## Supplemental table 7 for "SPLASH: a statistical, reference-free genomic algorithm unifies biological discovery": eelgrass_supplemental_table_7.tsv (part 522 of 529)

anchor	target	bowtie_summary	target_count	anchor_count	target_fraction	Pfam_accession	Pfam_query_name	Pfam_accession2	Pfam_full_seq_evalue	Pfam_full_seq_score	Pfam_full_seq_bias	Pfam_best_1_domain_evalue	Pfam_best_1_domain_score	Pfam_best_1_domain_bias	Pfam_exp	Pfam_reg	Pfam_clu	Pfam_ov	Pfam_env	Pfam_dom	Pfam_rep	Pfam_inc	Pfam_description_of_target	Pfam_frame	pval_base	effect_size_bin	M	number_nonzero_samples	target_entropy	mean_target_hamming_distance	mean_target_levenshtein_distance	pval_base_corrected	STAR_aligned	STAR_CIGAR	STAR_hits_carp_or_covid	BLAST_qseqid	BLAST_sseqid	BLAST_pident	BLAST_length	BLAST_mismatch	BLAST_gapopen	BLAST_qstart	BLAST_qend	BLAST_sstart	BLAST_send	BLAST_evalue	BLAST_bitscore	BLAST_sseqid1	BLAST_sgi	BLAST_sacc	BLAST_slen	BLAST_staxids	submitted_to_BLAST
TCTTTTGAATTTTGAGAAGAATATCAA	GAAAATCTTCATATTCATCTGCTACCC	(zostera_marina_Chr04_28529167)	3.0	3035.0	0.000988467874794																				4.57181e-37	0.331313	3035.0	20.0	1.83049	1.29951	1.28435	2.2407690571997614e-33	True	54M
TCTTTTGACAACTTGAACATGTAACAT	TGAGCAATATAGATAGATAGATAAACT	(zostera_marina_Chr01_40428292)	1.0	2077.0	0.0004814636494944																				3.18544e-10	0.182704	2077.0	48.0	0.599721	0.279249	0.277805	5.318276472562063e-07	True	50M4S
TCTTTTGACTGCTCGTTCTTTTGCGTA	ACAACCTCTGCCGTTTCGTTCTCGTTG	(zostera_marina_Chr02_39061277)	5.0	4785.0	0.0010449320794148																				1.85663e-59	0.274274	4785.0	48.0	1.14418	0.253292	0.244514	1.4713331067429946e-55	True	54M
TCTTTTGAGGTATGACCAGATGATGAG	TGATAGAAAAACGATGAACAGAGTTGA	(zostera_marina_Chr01_40285547)	2.0	5162.0	0.0003874467260751																				1.01442e-88	0.317708	5162.0	48.0	0.999554	0.286323	0.260752	1.247779426948863e-84	True	54M
TCTTTTGATCATTTGCTTTACTATATT	AACAATCCAATGACAAAACCCCATCAA	(zostera_marina_Chr04_3659055)	1.0	492.0	0.0020325203252032																				4.2091e-15	0.426189	492.0	37.0	1.08589	0.335366	0.335366	9.407995477048586e-12	True	1S53M
TCTTTTGATTCGTAATAACCAGAACGG	CAATCGTCCCCGCATTTCCTACAGCGC	(zostera_marina_Chr01_41711480)	1.0	335.0	0.0029850746268656																				5.53723e-06	0.388007	335.0	36.0	1.13627	0.325373	0.325373	0.0067729036643541	True	54M
TCTTTTGCAACTTGTATTTGAAGATTC	CATGGCTAGAAAGGCATCGAAGAACAA	(zostera_marina_Chr02_16330197)	4.0	6324.0	0.0006325110689437																				2.83093e-07	0.108642	6324.0	48.0	0.812255	0.3716	0.356104	0.0003827242240478	True	1S53M
TCTTTTGCAGAAATAATTACTGCTCTT	TCTCTCGCATTATGAGGAGTGTCTAGA	False	1.0	931.0	0.0010741138560687																				1.50436e-27	0.414405	931.0	48.0	1.24192	0.506982	0.483351	5.615930745077736e-24	True	20M208N34M
TCTTTTGCAGTGGATCAGAATTGGGTG	ATTCCTTACATCAAGTAAGATTTTGAA	False	5.0	5763.0	0.0008676036786395	-	Y_phosphatase2	PF03162.16	0.0041	20.7	0.1	0.0041	20.7	0.1	1.0	1.0	0.0	0.0	1.0	1.0	1.0	1.0	-	-1.0	2.40474e-28	0.240241	5763.0	48.0	1.19839	0.739892	0.588409	9.206822690400064e-25	True	15S39M
TCTTTTGCAGTTCCCCTTTCTGAAATC	CGGACACGCCGTACCAGAGTAGTGTTA	(zostera_marina_Chr06_7615703)	5.0	4742.0	0.0010544074230282																				4.69843e-65	0.247819	4742.0	43.0	1.05233	0.21046	0.197807	4.091326508895841e-61	True	54M
TCTTTTGCATCAACAATGGTGAATCCT	CCTTACCACCACTTCCATTAACAACTT	(zostera_marina_Chr03_36046333)	5.0	5572.0	0.0008973438621679																				4.62004e-115	0.327038	5572.0	48.0	1.33871	0.474156	0.463209	7.681719373526291e-111	True	54M
TCTTTTGCATCTTTTCTTTTAATTCTG	GGAAAATATTTGTCCTACTTATCTGTA	(zostera_marina_Chr01_24460191)	2.0	2748.0	0.0007278020378457																				1.69885e-08	0.174674	2748.0	46.0	0.971111	0.387918	0.354803	2.515527358205766e-05	True	53M1S
TCTTTTGCATTTGCAAGTGATGTTGAA	AGTGCCACGCTACGTATTTTACCAGCA	(zostera_marina_Chr05_20822642)	1.0	499.0	0.002004008016032																				1.8559199999999998e-20	0.512011	499.0	37.0	1.24814	0.412826	0.412826	5.3348541958320806e-17	True	54M
TCTTTTGCCATCACCATTTCAGGCCAT	CCACCACCATACACGATACGGATATCA	(zostera_marina_Chr06_339708)	1.0	1325.0	0.000754716981132																				2.06423e-52	0.490558	1325.0	48.0	1.22139	0.457358	0.442264	1.433515057013523e-48	True	54M
TCTTTTGCCATGAGTTGTAGAGAGAGG	TATTGTAGACGAAGGATTGTTGTCCTC	(zostera_marina_Chr04_30064344)	2.0	2051.0	0.0009751340809361																				5.3266400000000006e-77	0.471436	2051.0	48.0	1.24178	0.512921	0.488055	5.575891141256325e-73	True	54M
TCTTTTGCGGCATCATAGCCAAGATCA	TAGTTATCATTCTCCAAGAGCTTCCCA	(zostera_marina_Chr01_6758850)	1.0	326.0	0.0030674846625766																				2.26661e-20	0.608544	326.0	28.0	1.23151	0.47546	0.47546	6.490820710350276e-17	True	1S52M1S
TCTTTTGCTATCATCGTGTTTCTGAAC	TGGAAAAGGAGGAGGAGGAAAGGGAGG	(zostera_marina_Chr02_37026382)	10.0	1366.0	0.007320644216691																				5.48027e-10	0.263373	1366.0	48.0	4.56264	1.56369	1.53953	9.00344730138981e-07	True	54M
TCTTTTGCTCTCAAACTTGCCTCCAGA	ATCTCTTTATACTCAGGATCGACATTG	(zostera_marina_Chr06_23683117)	3.0	5209.0	0.0005759262814359																				7.017450000000003e-197	0.413852	5209.0	48.0	1.33665	0.508543	0.495681	2.1853243551478232e-192	True	54M
TCTTTTGCTGCAATCCCCGTCTTCCAA	TCCAGACTTAAACTCGCTCCAACACTC	(zostera_marina_Chr01_16406035)	3.0	2361.0	0.0012706480304955																				9.64575e-90	0.4589	2361.0	48.0	1.40791	0.473952	0.467175	1.2025774660130889e-85	True	53M1S
TCTTTTGCTGGAGTAATCATCTGAACT	TGTTCTTTTGCTGGAGTAATCATCGAG	(zostera_marina_Chr04_3924651)	1.0	167.0	0.0059880239520958																				4.14254e-07	0.578336	167.0	21.0	1.36122	0.491018	0.491018	0.000552768813406	True	53M1S
TCTTTTGCTGTTCATCGTCTTCGTCTT	CATCGTCGTCGTCGTTATCGGTATCTT	(zostera_marina_Chr02_5183065)	6.0	1184.0	0.0050675675675675																				9.857130000000001e-23	0.314062	1184.0	45.0	2.68216	2.40203	2.37922	3.1022378395166524e-19	True	12S42M
TCTTTTGCTTCTGGCTTACGTCCAACT	TCGAGAAAAATCTCTGCATTGAATACA	False	1.0	540.0	0.0018518518518518																				6.57245e-12	0.402352	540.0	38.0	1.27409	0.922222	0.709259	1.2228836318202907e-08	True	27M100N27M
TCTTTTGGAAACTTGCCATCGTCTGAT	GCCTTAAACATCAATATTTCCAGTTGT	False	1.0	1798.0	0.0005561735261401																				9.59315e-22	0.22594	1798.0	41.0	1.7458	7.70356	7.0	2.9052301588980613e-18
TCTTTTGGATAAGCTGCCTTTATATTG	AGTTTCCAAGTTTCAATAACATTTAAT	(zostera_marina_Chr06_29271773)	1.0	235.0	0.0042553191489361																				4.96392e-08	0.527348	235.0	22.0	2.43151	1.53617	1.53191	7.098936720275561e-05	True	54M
TCTTTTGGATCCACTTGGAGATTTCTT	CCCTAGATCGGAGAGCACACGTCTGAA	False	1.0	1081.0	0.0009250693802035																				2.38166e-32	0.443715	1081.0	39.0	1.24828	0.429232	0.402405	1.0278398509516507e-28
TCTTTTGGCCGTTTATCAATCTAATGC	TTCAGTGAAATCCAGAAAGATTGACAG	False	1.0	296.0	0.0033783783783783																				1.87354e-07	0.45643	296.0	32.0	1.92033	5.76351	5.56419	0.0002568066809793	True	25M146N29M
TCTTTTGGCGAATTCCTCTAGAGAGAG	GAATCCGGCATCGGCAGCAAAGGAAAT	False	1.0	309.0	0.0032362459546925																				5.84853e-25	0.891398	309.0	8.0	1.23548	0.449838	0.423948	1.9985362950453666e-21
TCTTTTGGGATGATGATGATGATGATG	AAGATGGTCTTGAAGACTTTATATCAG	(zostera_marina_Chr05_30694493)	2.0	2447.0	0.0008173273395995																				1.55296e-84	0.48526	2447.0	48.0	1.40584	10.461	5.95709	1.810948979058142e-80	True	54M
TCTTTTGGTTGAATCTGTTCAAAATCA	AAAACCTCAAACATCAGACGCCTAACA	(zostera_marina_Chr03_35804137)	2.0	2116.0	0.0009451795841209																				4.56585e-22	0.254235	2116.0	48.0	0.908078	0.25	0.189509	1.4005238458131825e-18	True	54M
TCTTTTGTGACATGAAAGTTGGGCGAA	AAAAAGGTGCCCACCATGTAATGTACA	(zostera_marina_Chr05_5927832)	1.0	523.0	0.0019120458891013																				4.204e-16	0.463842	523.0	42.0	1.26994	0.753346	0.500956	9.894468780113086e-13	True	54M
TCTTTTGTGACTCAAACGTTTTTCCCA	CAGTCTTATCAGTGCAATGACTATATA	(zostera_marina_Chr06_4723119)	1.0	762.0	0.0013123359580052																				1.5922200000000002e-23	0.414047	762.0	45.0	1.26147	0.391076	0.358268	5.164660402594618e-20	True	3S51M
TCTTTTGTGGTGACAGTTGAATGAGTG	ACATCAGGATACTGAGACGAAGAATGA	(zostera_marina_Chr05_29732271)	33.0	83419.0	0.0003955933300567																				0.0	0.308366	83419.0	48.0	1.26331	0.403481	0.395485	0.0	True	54M
TCTTTTGTTGATAGGAATTTTCCAGAA	CCAGCATTGACGAGGACATCAACTATA	(zostera_marina_Chr02_16330090)	6.0	11153.0	0.00053797184614																				1.19262e-52	0.174034	11153.0	48.0	1.09129	0.296691	0.274007	8.319875658104074e-49	True	54M
TCTTTTGTTTCATGGATAACTGTGGAT	GCTGAAGTAATGGAAGCGACCTCATAC	(zostera_marina_Chr06_7114950)	1.0	255.0	0.0039215686274509																				3.37717e-06	0.436595	255.0	29.0	1.43871	0.537255	0.537255	0.0042014386757793	True	52M2S
TCTTTTGTTTTTGCAACCTAACTTCTA	TTTTCCCATTCCCAGTCTTCCGAAATC	(zostera_marina_Chr05_21679941)	1.0	340.0	0.0029411764705882																				1.57096e-15	0.581517	340.0	29.0	1.39727	0.65	0.632353	3.590807784586417e-12	True	54M
TCTTTTTAAGCTTCCCACAAATGATAA	ATCCCTAACACGCAAGCGTAGTCAACT	(zostera_marina_Chr05_19119509)	1.0	1266.0	0.0007898894154818																				1.62041e-08	0.22251	1266.0	48.0	1.14201	0.338073	0.303318	2.403145511189569e-05	True	1S53M
TCTTTTTACTAATATCTGAGGTCCATC	CTCCTGCATGGGCACTACTTTTAGCTT	(zostera_marina_Chr01_32437405)	1.0	630.0	0.0015873015873015																				1.23609e-21	0.473512	630.0	45.0	1.33452	0.526984	0.480952	3.7276697402023795e-18	True	54M
TCTTTTTAGAAGCCTTCTTTTTAGAAG	CTTTCTTTTTGGAAGCATTCTTTTTGG	False	3.0	268.0	0.0111940298507462																				6.69071e-08	0.437678	268.0	14.0	4.10778	1.41045	1.38433	9.477990356981232e-05
TCTTTTTAGCTGTTATCGTCATCAGCC	AGCAGCCAAGGTAGACAGACAGATAAA	(zostera_marina_Chr03_33745428)	1.0	457.0	0.0021881838074398																				2.11346e-10	0.41977	457.0	37.0	1.26121	6.64114	6.21882	3.571130392982444e-07	True	54M
TCTTTTTATCACACAAAAGTACAAAAC	ACGCAGAAGATATGTGTAAGAAGACTA	(zostera_marina_Chr03_36003398)	1.0	509.0	0.0019646365422396																				6.67507e-20	0.496229	509.0	42.0	1.30942	3.39096	2.43615	1.8736069182709963e-16	True	8S46M
TCTTTTTATCATCTGATTCTGATTTCT	GAATGTATATCAAAGATCTAAGTTCAG	(zostera_marina_Chr05_5914370)	1.0	384.0	0.0026041666666666																				1.84136e-22	0.671167	384.0	30.0	1.40446	0.523438	0.494792	5.733638910513256e-19	True	2S52M
TCTTTTTATCCTCCATCATCGCCGGGA	GATCAATATCCATCACATCGTTCAGTG	(zostera_marina_Chr04_34379978)	1.0	2037.0	0.0004909180166912																				1.77775e-77	0.421625	2037.0	48.0	1.27209	0.543937	0.510555	1.8738241196340595e-73	True	52M2S
TCTTTTTATTCATATTGTTTGATCTCC	CTTCTAGTTTAAACCTAACGCAGAAAT	False	1.0	587.0	0.0017035775127768																				9.5805e-27	0.593564	587.0	38.0	1.35961	1.27939	1.22828	3.4829807469483684e-23	True	11S43M
TCTTTTTATTTCACGTTCATCTTGTAC	CCACAGGTTTCCTGGTACAATCCCATC	False	1.0	1162.0	0.0008605851979345																				5.0861e-22	0.266858	1162.0	47.0	1.3389	0.517212	0.487091	1.5574911130448352e-18	True	2S31M112N21M
TCTTTTTCAAACAACGAAGGTAAGAAC	ACCGACAGATCAGTCTTCATAAAATTC	(zostera_marina_Chr01_6131941)	2.0	3237.0	0.0006178560395427																				1.7660900000000002e-67	0.410564	3237.0	48.0	1.32732	0.48996	0.461847	1.6007458272692521e-63	True	54M
TCTTTTTCACATAGGTCGGTCCTAATC	CTTCAAGTGTATAATTCGCCATTTAGT	(zostera_marina_Chr06_20833410)	1.0	542.0	0.0018450184501845																				8.23837e-12	0.350372	542.0	39.0	1.40381	0.597786	0.586716	1.5236439880297657e-08	True	2S52M
TCTTTTTCACCTCCTCCGGAACGTCGC	CGCATCTATTTTCCTACTCACCTCCGC	(zostera_marina_Chr01_21739740)	1.0	333.0	0.003003003003003																				3.75373e-06	0.334426	333.0	28.0	1.06776	0.267267	0.264264	0.004653404238144	True	54M
TCTTTTTCACTCTCATTTTCAAAGTTC	TTTTCATCTTACCTTCACAGTACTTTT	False	1.0	334.0	0.0029940119760479																				1.41876e-06	0.453091	334.0	9.0	1.8443	0.694611	0.640719	0.0018180070468192
TCTTTTTCAGATCCGTGCCCCATCGTA	CGTACAGATACCAGAGTGCTTGGGATC	False	9.0	13441.0	0.0006695930362324																				1.89778e-70	0.172171	13441.0	48.0	0.967836	0.307418	0.292017	1.8011561108939225e-66	True	16M103N38M
TCTTTTTCATATACATATTGTTATTGA	TAATCGTTTAAAGGAAATTATTACATC	(zostera_marina_Chr06_27167206)	1.0	1976.0	0.0005060728744939																				1.44841e-39	0.362802	1976.0	48.0	1.05053	0.311741	0.304656	7.551828067059638e-36	True	54M
TCTTTTTCATCTTCATCGTCGACTTCC	CAACTTAGATCCTCCTCTTCTTAGCCT	(zostera_marina_Chr04_34164367)	2.0	862.0	0.0023201856148491																				6.36603e-39	0.531825	862.0	47.0	1.66657	0.567285	0.553364	3.2661858388555326e-35	True	54M
TCTTTTTCCAAGCTTCTCGTGTATATA	GATAGATAGATAGATAGAATAACCAGC	False	1.0	371.0	0.0026954177897574																				3.10435e-09	0.422082	371.0	36.0	1.31527	1.87332	1.23181	4.847875795983071e-06	True	37M389N17M
TCTTTTTCCATGCAACATCCAAGCAAT	ATTACAAGATTTCTATGTTGAAGCTTT	(zostera_marina_Chr03_6589264)	1.0	2633.0	0.0003797949107481																				1.70826e-07	0.140484	2633.0	48.0	1.64888	0.724269	0.714774	0.0002348454354158	True	54M
TCTTTTTCCCAATAATTTCTCGATAAT	GGAATAAGATGGTTAACTGAGAAGAAT	(zostera_marina_Chr02_4616648)	1.0	782.0	0.0012787723785166																				3.11048e-09	0.25712	782.0	45.0	1.80511	6.43862	1.81074	4.857138390339981e-06	True	13S41M
TCTTTTTCCTCTTCTTCTTCTTCACCA	TCAAAACCTTCAGGGTTGCTGCCATTA	(zostera_marina_Chr06_18495011)	1.0	878.0	0.0011389521640091																				6.834779999999999e-39	0.533653	878.0	45.0	1.14333	0.387244	0.372437	3.503881522593981e-35	True	54M
TCTTTTTCTCCATTTAGCATTGCAATG	ACATGAGACATCGATGGTCGACTCATA	(zostera_marina_Chr04_3172629)	2.0	3265.0	0.0006125574272588																				2.4727800000000003e-34	0.209625	3265.0	34.0	1.24632	1.03093	1.02266	1.128178946591064e-30	True	53M1S
TCTTTTTCTCCTAGACCATGGTGATTT	AAGACTACTACGATCGGAATGGTGTGT	False	1.0	230.0	0.0043478260869565																				7.61503e-09	0.549607	230.0	25.0	2.60572	7.24348	3.53913	1.156320233273248e-05	True	16S38M
TCTTTTTCTCGCAATATGCGACACCAC	CTTTAATATCTATTTACACTCTTGTAA	(zostera_marina_Chr05_23363191)	1.0	1266.0	0.0007898894154818																				9.04784e-11	0.228282	1266.0	48.0	1.17866	0.329384	0.278831	1.566234704983508e-07	True	54M
TCTTTTTCTCTGCTTACTATTGCTGCT	TGCACGTAATTTTATAGAACGACGTAA	(zostera_marina_Chr06_28157422)	2.0	2240.0	0.0008928571428571																				1.56694e-30	0.339867	2240.0	48.0	0.865664	0.227232	0.175446	6.4169394499667e-27	True	53M1S
TCTTTTTCTCTTCGTATCATGCAATAG	TAACGAAAATCTCTCCGACAGGACCAT	(zostera_marina_Chr03_33561478)	1.0	845.0	0.0011834319526627																				3.76964e-27	0.438939	845.0	47.0	1.3323	0.539645	0.536095	1.388325094949841e-23	True	54M
TCTTTTTCTCTTCTTTCTCTTCATCAA	CTTCCTCAACCTTGACCTCTTCGTCCT	(zostera_marina_Chr03_38675628)	22.0	16662.0	0.0013203697035169																				2.39054e-19	0.10457	16662.0	48.0	0.997018	0.222362	0.196495	6.545137952594005e-16	True	54M
TCTTTTTCTCTTTTTATTGACTGTGGA	TGGATGGATGGATGGTTGCGATTCAGT	(zostera_marina_Chr02_3969048)	1.0	312.0	0.0032051282051282																				5.06751e-07	0.392057	312.0	33.0	1.25386	4.06731	2.96795	0.0006717190594134	True	54M
TCTTTTTCTTAACCTTTTCTTCAGGGT	GATGAGTTTCAGTTGGTGTGTGCATCC	(zostera_marina_Chr03_38595333)	1.0	1773.0	0.0005640157924421																				1.37734e-66	0.479994	1773.0	47.0	1.25207	0.513254	0.499718	1.2296152108148128e-62	True	54M
TCTTTTTCTTACCATCGTTAAATTTCC	TGCAGTGTTTTGACATCCCATTATCTT	(zostera_marina_Chr01_35691588)	2.0	971.0	0.0020597322348094																				7.54393e-26	0.388539	971.0	45.0	1.67647	0.626159	0.597322	2.660266171879732e-22	True	54M
TCTTTTTCTTCAAACAAAATACTTCAC	TTCCTAAAATACTCCACAAAAACTAGA	(zostera_marina_Chr01_36931337)	6.0	11202.0	0.0005356186395286																				7.38962e-182	0.330265	11202.0	48.0	1.12092	0.308516	0.285574	2.096132030943744e-177	True	53M1S
TCTTTTTCTTTCATGTATGCTGTCAAT	CAATTGTATGGTATGGTATTAACTATT	(zostera_marina_Chr06_3939822)	2.0	4004.0	0.0004995004995004																				3.10393e-91	0.374038	4004.0	48.0	1.25313	6.23901	3.68482	3.9425608237309683e-87	True	54M
TCTTTTTCTTTCTCATACTCTTCAGAA	TTTATGTACTTCTGGGCCTTTGTTAGC	(zostera_marina_Chr02_29413719)	11.0	3789.0	0.0029031406703615																				2.97219e-56	0.341184	3789.0	48.0	2.33285	0.631301	0.60095	2.2192888666263765e-52
TCTTTTTCTTTTGGGATGATGATGATG	ATGATGATGATGGTCTTGATGACTTTA	(zostera_marina_Chr05_30694487)	2.0	2553.0	0.0007833920877399																				3.18483e-70	0.356592	2553.0	48.0	1.43957	8.4908	5.93576	3.010988129288814e-66	True	54M
TCTTTTTGAATAATCAGACATTGCTCT	GCATGTAAAACTTTGTATCGAGTACTT	(zostera_marina_Chr03_31115521)	2.0	3326.0	0.0006013229104028																				1.70122e-08	0.119459	3326.0	48.0	0.599617	0.112447	0.0935057	2.518922251317548e-05	True	54M
TCTTTTTGACTATAAGAAGTTCCTGAC	AGTTTTCCAAGAATACATGTTCATCAG	False	1.0	945.0	0.001058201058201																				4.24131e-51	0.655489	945.0	22.0	1.30135	0.551323	0.480423	2.8690469762465296e-47
TCTTTTTGAGCTGAGATCCATCTGATT	TGCCCTTCAGCTGATACTTCCGAATTA	(zostera_marina_Chr03_34873516)	1.0	741.0	0.0013495276653171																				3.32887e-10	0.381052	741.0	33.0	0.882911	0.237517	0.218623	5.550231659508081e-07	True	20M1D34M
TCTTTTTGAGGCACGACAGCAACGTCA	GCAATTCCGGGAATGGTGAGAAGTAGA	False	3.0	3974.0	0.0007549068948163																				5.7932e-86	0.309654	3974.0	48.0	1.33764	0.478611	0.460242	6.880108336196304e-82	True	45M107N9M
TCTTTTTGCATCTTTAATGAACGAACT	GTCATTGCTTAACATAAGAAAGACATC	(zostera_marina_Chr03_7089762)	2.0	3698.0	0.0005408328826392																				3.54776e-16	0.146729	3698.0	48.0	1.61214	3.15846	0.583829	8.382838302831294e-13	True	54M
TCTTTTTGCATCTTTAATGAGTGAACT	ATAGTTGCTTAACATGAGAATGACATC	(zostera_marina_scaffold_1065_21544)	2.0	2922.0	0.000684462696783																				2.44672e-17	0.192441	2922.0	47.0	1.23097	0.524641	0.48768	6.113451151211637e-14	True	54M
TCTTTTTGGGCTCTTCTTTCTTCTCAG	GTTAAGGCTCTTTTGCCGGTTCGACGG	(zostera_marina_Chr01_3024372)	4.0	1459.0	0.0027416038382453																				6.37008e-27	0.420398	1459.0	44.0	1.54719	0.311857	0.311857	2.3298771053141048e-23	True	54M
TCTTTTTGGGGAATGGTTGAGGAAGCA	GAGAACTTGGAATTGAGTGCAGAAGAT	(zostera_marina_Chr06_3947720)	1.0	81.0	0.0123456790123456																				3.91821e-08	0.859337	81.0	10.0	1.66248	0.975309	0.888889	5.6456216669229504e-05	True	50M4S
TCTTTTTGTCATTTTCCTTTTGTATTT	TCATCTATCCCTTTCAATCAATCATTT	(zostera_marina_Chr05_21680297)	1.0	235.0	0.0042553191489361																				1.46684e-08	0.601585	235.0	23.0	1.49474	0.910638	0.842553	2.1823938550904462e-05	True	54M
TCTTTTTGTCCCATACCGACCATAACA	CCTTCATGACGTGGTCGTCCAACAATG	False	2.0	1004.0	0.0019920318725099																				2.4985600000000003e-24	0.868779	1004.0	5.0	2.06952	1.7988	1.70518	8.346579181610414e-21	True	54M
TCTTTTTGTCGTCGTCGTCCCCCTTGG	CCGGTGTCGCCGCCGCTGCTGCCTTCA	(zostera_marina_Chr03_39661084)	2.0	1203.0	0.0016625103906899																				4.95554e-08	0.190341	1203.0	45.0	1.32264	0.307564	0.274314	7.087444747666478e-05	True	54M
TCTTTTTGTGTCCATTGTATGTTCTAT	GCCCCTGGAGAGCACCGCCCATGTTAC	(zostera_marina_Chr04_27314539)	2.0	2432.0	0.0008223684210526																				7.5600800000000025e-34	0.234914	2432.0	48.0	1.27038	0.386924	0.356908	3.4033169303522144e-30	True	54M
TCTTTTTGTTGGATGACAAATATAACA	TCACCGGTGAGGGTGTCAGGAGCTTGA	(zostera_marina_Chr02_34267024)	4.0	7258.0	0.00055111600992																				2.3454e-287	0.437929	7258.0	48.0	1.27327	0.411546	0.392532	1.12238817382754e-282	True	47M7S
TCTTTTTGTTTTCAATACAAATATTTC	GATGTAGACAACATTGAGATTGGGAAA	(zostera_marina_Chr04_5813827)	1.0	1883.0	0.0005310674455655																				1.0444200000000002e-40	0.338514	1883.0	48.0	1.16465	0.483802	0.473181	5.599908263147804e-37	True	54M
TGAAAAACAATGCAAAATGTGCAAGCT	CAACAGCTTCATCAAAATCAGCATCTT	(zostera_marina_Chr03_2982855)	5.0	6515.0	0.0007674597083653																				2.47722e-25	0.165143	6515.0	48.0	0.865754	0.15779	0.144282	8.578289299409733e-22	True	54M
TGAAAAACCAACCAGTGGAGGTTCGCT	CCGACCATCACCACGACCGTCGTCGTG	(zostera_marina_Chr06_3439622)	2.0	2436.0	0.0008210180623973																				3.88586e-55	0.349429	2436.0	48.0	1.29916	0.428982	0.399015	2.8395577195019973e-51	True	53M1S
TGAAAAACCAGCCATTGTGATGGCGTT	GAGGTGTTCGAGGCAGAGAATCTTGAT	(zostera_marina_Chr01_5079561)	1.0	1181.0	0.0008467400508044																				1.50959e-08	0.255404	1181.0	46.0	0.891748	0.193057	0.188823	2.244069150055879e-05	True	54M
TGAAAAACTCTTTGAAACTCAATCTTT	TGAGGACAACTAAAGGATGTATTAGAT	(zostera_marina_Chr03_38577101)	1.0	1391.0	0.0007189072609633																				1.3544e-30	0.323627	1391.0	48.0	1.16548	0.470884	0.437815	5.557366456392526e-27	True	54M
TGAAAAACTTGTTCTATGGTTTCAGAT	GGCACCGTGTACTAACCACTCCTGGCA	(zostera_marina_Chr01_35511692)	1.0	1077.0	0.000928505106778																				1.29298e-13	0.228274	1077.0	21.0	1.33206	0.477252	0.462396	2.6631359299807756e-10	True	54M
TGAAAAAGAAAACTGTGGAAGGGAACA	AAGTAATATCAAAATACTTGATGTAAA	(zostera_marina_Chr03_4197641)	1.0	486.0	0.0020576131687242																				4.07751e-14	0.415638	486.0	42.0	1.15432	0.41358	0.41358	8.639691885091387e-11	True	54M
TGAAAAAGAAAGTTTACTTATTATGAA	TCCCAAAAGGCGACAACCTTTATCTTG	(zostera_marina_Chr06_7574236)	1.0	1501.0	0.0006662225183211																				2.22111e-21	0.29527	1501.0	48.0	1.05933	0.282478	0.273151	6.62722145269756e-18	True	54M
TGAAAAAGAAGACGTATCGGGGCCATC	TGTGAGTCCAGCATCGGTGCTCTTTAA	(zostera_marina_Chr03_37861696)	1.0	540.0	0.0018518518518518																				1.48843e-14	0.459426	540.0	42.0	1.22462	0.507407	0.507407	3.231196313014841e-11	True	1S53M
TGAAAAAGAGATTAAGAGACGACTAGC	TTTCAAATCAAGAGCTAAGAATATTCC	(zostera_marina_Chr06_21790728)	2.0	4211.0	0.000474946568511																				3.3236e-11	0.212073	4211.0	48.0	0.676292	0.120874	0.100926	5.9159010113862176e-08	True	54M
TGAAAAAGATTGCAAACAGTCGAAATT	AATTTTTAAGCATCACAGATCGAAGAG	False	1.0	159.0	0.0062893081761006																				1.44052e-07	0.633643	159.0	19.0	1.40965	6.55346	0.779874	0.0001991222268922	True	11S43M
TGAAAAAGATTGCTACCACAAGCAAAA	ATATCCATCGATTTTCCAGCTTCAAAA	(zostera_marina_Chr05_1750808)	1.0	408.0	0.0024509803921568																				1.69512e-14	0.47251	408.0	34.0	1.28093	0.551471	0.441176	3.668939970533887e-11	True	54M
TGAAAAAGCGAGCAGAGACCGAGAAGC	ACGTCGACGAAGACGATTTGGGTCTTG	(zostera_marina_Chr02_502592)	1.0	911.0	0.0010976948408342																				6.78067e-41	0.50173	911.0	48.0	1.28113	0.53348	0.513721	3.651233707235012e-37	True	54M
TGAAAAAGCGCTCCCTGGAAATTGGGA	GCGCTTTCCGCTTTTTCGAACTATGGT	(zostera_marina_Chr03_2917443)	2.0	689.0	0.0029027576197387																				3.38752e-10	0.249793	689.0	31.0	1.96806	0.702467	0.658926	5.644987217364374e-07	True	54M
TGAAAAAGGAACTAGAAGAAAACTCTG	GCTGAAAATAAGCATTTATAAACTACT	(zostera_marina_Chr05_6049095)	1.0	421.0	0.002375296912114																				8.43333e-16	0.518101	421.0	35.0	1.20059	0.396675	0.384798	1.954734595282117e-12	True	54M
TGAAAAAGTTCATCTTCAACTCCACCA	CCAATAATAACTTCACCTAAACCACTT	(zostera_marina_Chr03_29214567)	1.0	751.0	0.0013315579227696																				1.08194e-25	0.519656	751.0	41.0	1.2802	0.515313	0.49534	3.794926968399858e-22	True	54M
TGAAAAATAAACAACCTAATCGGAACG	ACATTCCGACTCGTTCCCGAATTCAAA	(zostera_marina_Chr06_21479781)	1.0	1224.0	0.0008169934640522																				2.07283e-28	0.3832	1224.0	48.0	1.32224	0.395425	0.389706	7.953816927496001e-25	True	54M
TGAAAAATAGAAGCAGCACTCTTCTTT	GTTAGTGAAAGATCGGAGAGCACACGT	False	1.0	357.0	0.0028011204481792																				5.52564e-07	0.274581	357.0	24.0	0.855563	0.212885	0.201681	0.0007303423836872	True	14S40M
TGAAAAATATACATACAATACAAGGTT	GCAAACGAATCAGGCCTGGGGTGACTC	(zostera_marina_Chr05_1407712)	1.0	1769.0	0.0005652911249293																				4.58281e-54	0.420128	1769.0	48.0	1.30147	0.548332	0.51498	3.2829796349064832e-50	True	54M
TGAAAAATCACTCAACAACCAAGATGA	GTGAATGGGTACCCAATCTGCACTATC	(zostera_marina_Chr04_3766240)	1.0	849.0	0.0011778563015312																				7.48576e-25	0.426254	849.0	41.0	1.19957	0.424028	0.424028	2.5481870853780653e-21	True	54M
TGAAAAATCATAGGAAGTTCCATTAAC	TTCAATTATGGTGTCGTCAGTTCCACG	(zostera_marina_Chr06_7573962)	2.0	1692.0	0.0011820330969267																				3.83672e-09	0.208432	1692.0	48.0	1.06387	0.264184	0.248227	5.952269643939848e-06	True	3S51M
TGAAAAATCGTGTGTTTGTTTGTCTCA	CTCAGTAGCTATTTGCCTAATTACTAA	(zostera_marina_Chr03_511070)	1.0	2919.0	0.000342583076396																				7.06861e-97	0.537296	2919.0	48.0	1.21746	0.441932	0.431655	9.593691964307295e-93	True	54M
TGAAAAATGGGAAGCCGTCTTGTTGGC	CAAGACACTCCTCCGATTGCCAGATTC	(zostera_marina_Chr01_40018534)	2.0	1659.0	0.0012055455093429																				1.5715e-17	0.260602	1659.0	46.0	1.28181	0.320675	0.31525	3.963052104876207e-14	True	54M
TGAAAAATGGTTGCTGAAACACCCATC	CAAGAAAAGGAATCCTTTGCAAGAAAA	(zostera_marina_Chr02_32061485)	3.0	3896.0	0.0007700205338809																				5.66233e-15	0.148162	3896.0	48.0	0.69519	0.122433	0.11114	1.2571712343813749e-11	True	54M
TGAAAAATTAAAATTACAAAATACATA	GAGAGAGAGAGAGAAGAGAAATAGAAA	(zostera_marina_Chr06_24637802)	1.0	573.0	0.0017452006980802																				7.2602e-11	0.394813	573.0	44.0	1.49391	1.75393	1.73647	1.2646805735884025e-07	True	12S42M
TGAAAAATTGTTCCTCTCGTACTGAAC	TTTCATTCCATCATATGAACATTTTTA	False	1.0	322.0	0.0031055900621118																				4.2376e-16	0.606183	322.0	8.0	1.39305	3.8323	3.36025	9.971329364952497e-13
TGAAAAATTTCCATATAGTAAAATAGA	GATAAGAATTTTCAAAGATACGATCCA	(zostera_marina_Chr06_24633876)	1.0	1129.0	0.0008857395925597																				1.05728e-14	0.294162	1129.0	47.0	1.02515	0.294066	0.271922	2.3143092890494243e-11	True	54M
TGAAAACACACTTGTTACATAACAAAT	ACTACACATTACTACATAGATAGGTGA	False	1.0	507.0	0.0019723865877712																				3.3934e-43	0.756436	507.0	21.0	1.23098	6.93097	4.6213	1.9284930610532265e-39
TGAAAACACAGGCTACATCACTTGACC	CATTAAGAAACATCCTATCAGAAATCC	(zostera_marina_Chr03_8515889)	1.0	1471.0	0.000679809653297																				3.70276e-48	0.423122	1471.0	47.0	1.18355	0.415364	0.412644	2.3543828782259253e-44	True	54M
TGAAAACACTTCATCAGGAACACCAAG	CGTGTATTCAGTAGTAATCCGCTGCAG	(zostera_marina_Chr03_2904946)	2.0	2858.0	0.0006997900629811																				7.14085e-30	0.202881	2858.0	48.0	1.90016	0.726032	0.69874	2.8661417579698265e-26	True	9M2D45M
TGAAAACAGCTCTTGTTCTCCAAACTC	CACCGCATCGACGGTCATCTTAGTCGT	(zostera_marina_Chr06_19601982)	2.0	1553.0	0.0012878300064391																				4.60516e-59	0.561562	1553.0	42.0	1.4151	0.502254	0.490019	3.62392523098077e-55	True	18M3D36M
TGAAAACATAGAAGGCCGAACCCTGAT	ATGACAAAAACTTCACCAACATCGTTA	False	1.0	996.0	0.001004016064257																				6.835839999999999e-51	0.493823	996.0	48.0	1.18644	0.463855	0.447791	4.6050913890278205e-47	True	32M73N22M
TGAAAACATAGTGTGAATCTCCATCAT	GTCGATCTATGAGCAACTTCGGATCGC	(zostera_marina_Chr01_33448403)	2.0	1666.0	0.0012004801920768																				5.36951e-11	0.113813	1666.0	35.0	1.2075	0.327131	0.319328	9.432142141392764e-08	True	53M1S
TGAAAACATCATGCTTTGCCGTTTTCT	AGGCAAATTTTCTAGAATGACTTCAAC	(zostera_marina_Chr01_661720)	1.0	1019.0	0.000981354268891																				2.18452e-13	0.234589	1019.0	46.0	0.890716	0.214917	0.214917	4.443025650823335e-10	True	54M
TGAAAACATCCTTGGCGAATGCTTTCG	CAGTAGTTAGTCTTCAGCAAATCCGAG	(RF_all_BCLY01000011.1/99764-97966_908)	1.0	293.0	0.0034129692832764																				3.04547e-06	0.51108	293.0	21.0	2.01349	2.77816	2.3686	0.0038026158163497
TGAAAACATCCTTGGTAAATGCTTTCG	CAGTAGTTCGTCTGATCAAAATCCAAG	(RF_all_BDSP01000275.1/5215-3762_674) (zostera_marina_scaffold_175_105057)	11.0	6246.0	0.0017611271213576																				1.95975e-84	0.477854	6246.0	43.0	2.40545	0.973743	0.951969	2.2823241369912824e-80	True	54M
TGAAAACATCGGTGGTCCAACTGAAGA	ATGAATCCATTCCAAAACTGCCAAGTT	(zostera_marina_Chr03_21333522)	1.0	206.0	0.0048543689320388																				4.50771e-09	0.50256	206.0	15.0	1.82882	1.84466	1.83981	6.957396330594609e-06	True	54M
TGAAAACCAAAAATAGCTTCAACCTCA	TCTACCAAACCAGCTTCTATCATTTTC	(zostera_marina_Chr05_152059)	2.0	1412.0	0.0014164305949008																				4.08808e-11	0.203632	1412.0	44.0	1.15728	0.245751	0.221671	7.233989488275783e-08	True	54M
TGAAAACCAAACCTCTCTTCTGGAAAC	TCCTTAACTCGAACATGATGGAAACTC	(zostera_marina_Chr05_423181)	1.0	755.0	0.0013245033112582																				3.23517e-13	0.360332	755.0	47.0	1.18736	0.349669	0.349669	6.514569103137207e-10	True	54M
TGAAAACCACGGGAAGCTGCCAAGACA	CGGCCGCCAAAAGATGGGACATGCAAG	False	2.0	1811.0	0.0011043622308117																				4.16468e-09	0.252476	1811.0	7.0	1.31583	0.38487	0.372722	6.444222340124361e-06
TGAAAACCCAGGTTTACCTGGTTGGGC	ACCAAGTTCAATTACGTGCTACTTTGA	False	1.0	256.0	0.00390625																				2.4382e-06	0.535637	256.0	23.0	0.902466	0.195312	0.195312	0.0030682181558033	True	37M136N17M
TGAAAACCGTAGCTTATTTTTATCCAT	AAAATCGAAGACATGGACGATTGATAT	(zostera_marina_Chr02_39607163)	1.0	675.0	0.0014814814814814																				4.18881e-19	0.425434	675.0	44.0	1.20048	0.514074	0.514074	1.134708382188313e-15	True	54M
TGAAAACGTTGCTATCATACATTATCG	GCACCACCTTATAGTGATGTAGGACTT	(zostera_marina_Chr04_5988119)	1.0	1000.0	0.001																				5.344499999999999e-28	0.395111	1000.0	48.0	1.24998	0.46	0.46	2.02405454851764e-24	True	54M
TGAAAACGTTTCATGCGAGCCACTAAA	ACTATACATATTCCATAAGAGTTCCAA	(zostera_marina_Chr06_17220914)	7.0	12213.0	0.0005731597478097																				6.694990000000001e-29	0.102639	12213.0	48.0	0.62393	0.111766	0.0890854	2.6087287549909923e-25	True	54M
TGAAAACTAATAATATTCCAAATAATA	AAATAATAACAACAACGACTTTAATAT	False	1.0	423.0	0.0023640661938534																				2.25724e-09	0.461522	423.0	31.0	1.27144	10.4988	7.026	3.5579922828336416e-06	True	15M174292N39M
TGAAAACTATAAACAAATCACCTCACC	AACACTAAAACTCTTCTGATATTTCTT	(zostera_marina_Chr02_38903605)	3.0	4279.0	0.0007010983874737																				4.35183e-89	0.317116	4279.0	48.0	1.05122	3.56111	1.89039	5.380343059197552e-85	True	54M
TGAAAACTATTCCTTCCCGCGGATTTT	AAAGGGTCGTCGGGGGCGCACCGGACC	(RF_all_BCLY01000003.1/16576-13219_1764)	1.0	164.0	0.0060975609756097																				4.5014e-06	0.5875	164.0	9.0	2.32664	0.896341	0.859756	0.0055459806548462
TGAAAACTTCAAGAACCCAATTTCTCT	TGGGTAATCTCCATTGACTTCTAGTGA	(zostera_marina_Chr04_341360)	2.0	2974.0	0.0006724949562878																				1.55695e-71	0.444019	2974.0	37.0	0.994113	1.23806	0.375588	1.5021717109764873e-67	True	47M7S
TGAAAACTTGAAAGTCGTTTGGAAAGA	GAGAAGCACAAGGAAATACATAACACA	(zostera_marina_Chr01_4547749)	1.0	1545.0	0.0006472491909385																				3.9077599999999997e-20	0.267638	1545.0	48.0	1.023	0.240129	0.23301	1.1075234945039019e-16	True	5S49M
TGAAAACTTTCTCTCTACATACCGTTT	GTTTATGTACAAGATGAAAACTTTTCC	(zostera_marina_Chr03_37791487)	2.0	3074.0	0.0006506180871828																				4.35446e-112	0.470804	3074.0	48.0	1.29966	0.443071	0.42648	7.012125916423212e-108	True	54M
TGAAAAGAATGTCTATCAGCAATCAAT	GAACTAGATAAGTAACAAAGAATGCGA	(zostera_marina_Chr05_29312483)	1.0	833.0	0.0012004801920768																				5.00338e-29	0.349425	833.0	32.0	0.996793	0.268908	0.246098	1.9576010173771976e-25	True	54M
TGAAAAGAGAAAAGCTACCACAATACC	CTGACACCATGTTAGAAATACAATAGA	(zostera_marina_Chr03_39444870)	1.0	634.0	0.001577287066246																				1.87978e-10	0.346571	634.0	45.0	1.30046	0.968454	0.90694	3.18675514237172e-07	True	54M
TGAAAAGAGCATACCACCAAACAAAGT	TCCGAAATATTAACCGCAGACGATGCG	(zostera_marina_Chr01_28029012)	1.0	1189.0	0.0008410428931875																				6.4786700000000005e-55	0.514455	1189.0	48.0	1.29159	0.502103	0.473507	4.7138009239904273e-51	True	54M
TGAAAAGATAATCATATTCGAGATTCA	TTGCAGAAGATCCGGATCGCTCGTCCA	False	1.0	1367.0	0.0007315288953913																				4.51298e-06	0.169635	1367.0	48.0	0.737482	0.12436	0.12436	0.0055598626105843	True	14M612N40M
TGAAAAGATTGCAACATATGTAAGTGT	GAGGAATGTCTAAATTCTCAATGAAAC	(zostera_marina_Chr05_19676533)	2.0	1883.0	0.0010621348911311																				9.9516e-07	0.149328	1883.0	41.0	0.826109	0.175783	0.171535	0.0012904088749979	True	2S52M
TGAAAAGCACGGGCTATGTTGTACAAA	GCTTCCTGACTCTCATTACAAATAGTA	False	1.0	401.0	0.0024937655860349																				1.22363e-10	0.453199	401.0	36.0	1.47062	0.9601	0.870324	2.100413011489414e-07	True	32M80N19M3S
TGAAAAGCCGACATTTCCGACGGGGTG	GCGCCGGAATGCTGAAGTAAGTGCCGG	(zostera_marina_Chr03_30245172)	1.0	1446.0	0.0006915629322268																				1.17794e-44	0.535759	1446.0	42.0	1.18896	0.432918	0.428077	6.930952994080883e-41	True	54M
TGAAAAGCTTTAATCTGGTCTCTTTCA	CTTCCTTGCAGATCTTAAGATATCACC	(zostera_marina_Chr01_22944576)	3.0	3881.0	0.0007729966503478																				1.51725e-75	0.376513	3881.0	46.0	1.19288	0.321051	0.30688	1.5551205258018465e-71	True	54M
TGAAAAGGATGATCCTCTTTAGATATA	TACTTCTGTAGCTGATGAATCCGCCAA	False	2.0	1283.0	0.0015588464536243																				5.71648e-10	0.172816	1283.0	42.0	1.01556	0.380359	0.325799	9.379733922589956e-07	True	38M357N16M
TGAAAAGGTTGTTTGTACTGAAAGTTT	CTTATATTAATAAGTCTCTCAGTAGAT	False	1.0	374.0	0.0026737967914438																				1.53925e-20	0.993506	374.0	6.0	0.89957	0.304813	0.254011	4.4398534317106216e-17
TGAAAAGTAAATCACATCCAAGATTCT	AATAGTATCACATAGCATAAATTAGGG	(zostera_marina_Chr01_35403632)	2.0	3367.0	0.0005940005940005																				4.48924e-46	0.272301	3367.0	46.0	0.751657	0.165726	0.141669	2.724438480926875e-42	True	54M
TGAAAAGTGAGTTTACGTTCACGATCC	CGTCCAGCGCCGTTATCTGTATAGTCA	(zostera_marina_Chr04_25551680)	1.0	733.0	0.0013642564802182																				7.136220000000001e-44	0.609379	733.0	42.0	1.28187	0.504775	0.46794	4.121612762641501e-40	True	53M1S
TGAAAAGTGATTCCAAGATTTTATCCA	CCATATCGACGCTCTTGGATGCAAGCC	(zostera_marina_Chr06_20776820)	1.0	212.0	0.0047169811320754																				1.61939e-08	0.545764	212.0	20.0	1.33402	0.363208	0.363208	2.4016783304835378e-05	True	52M2S
TGAAAAGTTTCAGGTCTTGTTCCCTAG	AATTCTTCAGCATATTACACGCAGAAT	(zostera_marina_Chr03_30818910)	1.0	1001.0	0.0009990009990009																				9.877329999999999e-29	0.548352	1001.0	40.0	1.1045	0.378621	0.346653	3.827730568359471e-25	True	54M
TGAAAATAACAATATCAGTCACCTCAG	GCTATCTGAAAAGATAAGAAACATTTT	(zostera_marina_Chr04_6389762)	1.0	1804.0	0.0005543237250554																				3.90372e-08	0.168641	1804.0	48.0	1.1573	0.321508	0.314302	5.625288602860058e-05	True	49M5S
TGAAAATAATGGATGGTGCATGCTCTC	TTGCCATAACAAACAGTTCTCGAACCA	False	1.0	987.0	0.0010131712259371	-	RING_CBP-p300	PF06001.16	0.28	15.5	0.3	0.3	15.4	0.3	1.1	1.0	0.0	0.0	1.0	1.0	1.0	0.0	-	-2.0	5.67244e-25	0.353685	987.0	46.0	1.3354	0.448835	0.435664	1.939278349935422e-21	True	26M125N28M
TGAAAATACAAAGTACTTGAAATCAGA	CTATCACCATCTTAAGTAAAAAGAACT	(zostera_marina_Chr01_19434975)	1.0	1045.0	0.000956937799043																				6.12015e-31	0.386124	1045.0	48.0	1.33692	0.554067	0.544498	2.535901992227696e-27	True	54M
TGAAAATACATCCTAGCCACATCCTCC	TTTATCTATCCATTAACAGCCTTGGAG	(zostera_marina_Chr01_2859561)	1.0	1148.0	0.0008710801393728																				5.21155e-07	0.215862	1148.0	48.0	1.15038	0.281359	0.263066	0.0006901152477115	True	54M
TGAAAATACTCTCCATCTTCAAGACAC	AGCAATTCATTGGTCTGATTCATGATA	(zostera_marina_Chr05_4923175)	1.0	1019.0	0.000981354268891																				8.88943e-12	0.288891	1019.0	48.0	1.08352	0.303238	0.283611	1.6407339797107192e-08	True	54M
TGAAAATACTGCCAGTGCTCTTCTGCT	CTTATTCTGATTAACCTCACCTTTGAG	(zostera_marina_Chr03_1826709)	3.0	3587.0	0.0008363534987454																				8.19817e-128	0.503042	3587.0	35.0	1.19748	0.318651	0.303039	1.5442757961405162e-123	True	54M
TGAAAATACTGTTGTCCCATCATCTTT	CCATGTTGAGCACACTACTGGTTGGTC	False	1.0	506.0	0.0019762845849802	-	DUF6253	PF19766.2	1.5	12.7	0.1	1.5	12.7	0.1	1.0	1.0	0.0	0.0	1.0	1.0	1.0	0.0	-	-1.0	2.27471e-25	0.499757	506.0	37.0	1.08384	0.379447	0.357708	7.887357622681726e-22	True	9S45M
TGAAAATAGAAGACAACACCAGAACAC	TACTTGATATTATTTGCAGAATAGCTT	(zostera_marina_Chr04_2228760)	2.0	2789.0	0.0007171029042667																				1.3989e-81	0.437686	2789.0	48.0	1.30992	0.544998	0.531015	1.5631655539588163e-77	True	54M
TGAAAATATACATATTGATACTCAACA	TTAAACTGAAACTTTAATATTTACTGT	(zostera_marina_Chr02_3106368)	1.0	1763.0	0.0005672149744753																				9.93205e-125	0.715119	1763.0	38.0	1.23947	0.501418	0.469087	1.81715507339197e-120	True	16M2D38M
TGAAAATATATCTTGATTTGGATTGTT	CTCATCACGATATTGTGCCTCTTCCAT	False	1.0	1403.0	0.0007127583749109																				1.27862e-37	0.406773	1403.0	48.0	1.34333	0.518175	0.501782	6.353964559738799e-34	True	19M4206N35M
TGAAAATATCAATCCGAGGAACTATTC	CGATTCTTGTATTGATGGCGGTGATGA	(zostera_marina_Chr01_38502854)	7.0	14347.0	0.000487906879487																				3.3881e-07	0.102149	14347.0	48.0	0.556103	0.10016	0.0794591	0.0004553167220625	True	54M
TGAAAATATCTGAATCTGGACTCCTAA	AAAATCCAGATATGAGACGGATGCGGG	(zostera_marina_Chr02_5525226)	1.0	946.0	0.0010570824524312																				3.5669e-13	0.284213	946.0	28.0	0.952716	0.316068	0.212474	7.164234654067168e-10	True	54M
TGAAAATATGCTTTCGTGTTTGATATT	CCAACAGGAGACTAACCCTTCTCGTCG	(zostera_marina_Chr04_30305566)	1.0	1031.0	0.0009699321047526																				6.16234e-46	0.515483	1031.0	47.0	1.29582	0.461688	0.461688	3.728590076743727e-42	True	54M
TGAAAATATTTTCAGGCGCTACGTTTA	TATAGAAATTGATAGACTTATTTTCCT	(zostera_marina_Chr05_29318157)	1.0	1122.0	0.0008912655971479																				1.30642e-22	0.328704	1122.0	46.0	1.07626	0.326203	0.326203	4.0926338645499073e-19	True	53M1S
TGAAAATCAAAATCAAGGGGACTTTTA	CACTTTTGTTCTACTTGAGATTTCTGT	(RF_all_GL883109.1/1262121-1258709_2700)	5.0	2075.0	0.0024096385542168																				4.44062e-102	0.763398	2075.0	16.0	1.46045	0.386024	0.350361	6.407297474338317e-98
TGAAAATCAAATTTATCAAACGATTTT	ATTAACAGGCTGGCTTCTTTAATCACT	False	2.0	2274.0	0.0008795074758135																				2.70145e-09	0.181772	2274.0	47.0	1.2561	8.54529	7.10334	4.236059320672537e-06	True	32M134N22M
TGAAAATCACTACATCATTCACACAGG	GCTCTCCAAAGTAGTAAGAAACCTTCT	(zostera_marina_Chr01_4018840)	1.0	824.0	0.0012135922330097																				6.382e-26	0.437398	824.0	44.0	1.30242	0.580097	0.543689	2.2568341488056344e-22	True	3S51M
TGAAAATCAGTAGTTTCCTAATTATCT	TTCCTTTCTGGGCTCTCAATTATCTCA	(zostera_marina_Chr01_30438708)	1.0	114.0	0.0087719298245614																				7.67255e-08	0.719697	114.0	16.0	1.45833	0.394737	0.394737	0.0001082229406271	True	54M
TGAAAATCATAGCTAGATGAAAAACCA	ACCAGTCGAGGTTCGCTCCGACCATCG	(zostera_marina_Chr06_3439605)	2.0	2475.0	0.0008080808080808																				1.6873e-95	0.475801	2475.0	48.0	1.28679	0.411313	0.394747	2.2542999150863e-91	True	53M1S
TGAAAATCATCATCACCCTTTAAAAGA	CTCAGACGAGTGTAACGGCCGCTGACT	(zostera_marina_Chr01_3583172)	3.0	8501.0	0.0003528996588636																				4.9919e-278	0.390364	8501.0	48.0	1.2356	0.506646	0.497824	2.3059284206554558e-273	True	54M
TGAAAATCCAAGGCTGCTTGCTGAACA	GTGGAAGAACGTAAATCATACCATGGA	False	1.0	1385.0	0.0007220216606498																				1.27239e-36	0.417126	1385.0	48.0	1.24789	5.79134	3.8556	6.1624366422519154e-33	True	40M14S
TGAAAATCCAGTGGCATCGAGGACTAC	TCTGGCATCCAAGGTTACACCATCGTT	(zostera_marina_Chr01_2520410)	1.0	1229.0	0.000813669650122																				7.1691e-25	0.315706	1229.0	48.0	1.32729	0.427177	0.406021	2.442201054471899e-21	True	54M
TGAAAATCGAAAGCGCAGTCATCATCT	TTGAACAATAATCGACGAACAAAGACC	(zostera_marina_Chr04_1490902)	1.0	431.0	0.0023201856148491																				3.35008e-14	0.47065	431.0	38.0	1.34064	0.5058	0.473318	7.134461444173012e-11	True	22M1D32M
TGAAAATCTGGAGTTCTATTCACTGGT	ATTCATCCAACCAGTTCAGCATAAGAA	(zostera_marina_Chr01_28881090)	1.0	769.0	0.0013003901170351																				1.02348e-15	0.335863	769.0	48.0	1.43285	0.828349	0.79844	2.362101947853476e-12	True	54M
TGAAAATGGACTGCGACTCATCCTGTC	AGGAGATGGACTACGCTCAACCTCATC	False	1.0	891.0	0.0011223344556677																				6.21401e-13	0.325536	891.0	24.0	1.00395	0.212121	0.212121	1.230358082701563e-09	True	54M
TGAAAATGGTGAGACTTTCATACAGCA	TATACTCAAAGTTGTCATCTATGGTGC	(zostera_marina_Chr03_31070817)	1.0	1790.0	0.000558659217877																				3.49122e-26	0.329903	1790.0	48.0	1.03017	2.08939	1.40279	1.245106814507979e-22	True	54M
TGAAAATGTCACATCAGGGAATACTAC	AAAAACTTAGTATTCGAAAACTAGCAC	(zostera_marina_Chr06_17286415)	1.0	1241.0	0.0008058017727639																				6.9122e-72	0.585797	1241.0	41.0	1.13474	0.402901	0.377921	6.7050607064127484e-68	True	54M
TGAAAATGTCTGAAAAGGAAGAAAAAC	ACTTATCAAAGAGAGATCTGACCCGAT	False	1.0	694.0	0.0014409221902017																				1.80749e-06	0.290384	694.0	42.0	1.2425	5.39049	3.81124	0.0022972688533368
TGAAAATGTTGGAGCCCTCGTGGTACA	ATCATAGCAACATTAGCATTGAGTGTT	(zostera_marina_Chr02_34431626)	5.0	7094.0	0.0007048209754722																				1.3486700000000001e-63	0.22611	7094.0	37.0	0.915456	0.183817	0.175359	1.1452371201823294e-59	True	54M
TGAAAATTAAAAGAGTTTTGTATAAAA	TGAGAGGATGTTTATATGATTGGTTTG	(zostera_marina_Chr04_31540839)	2.0	3644.0	0.0005488474204171																				4.7086700000000005e-121	0.399333	3644.0	48.0	1.22018	0.517289	0.511251	8.308314845474638e-117	True	54M
TGAAAATTAGAAAAACATAGACACCAG	ATTTTCAAGGAAAAATAGACAAACAGG	False	2.0	3901.0	0.0005126890540886																				7.83776e-146	0.49314	3901.0	48.0	1.30129	5.54345	5.07742	1.7224917574192591e-141	True	15S39M
TGAAAATTATACTAAACCCCCTATAAA	AAATTTAATTACATACAGGTCCTTCAA	(zostera_marina_Chr06_22018115)	2.0	536.0	0.003731343283582																				4.52487e-08	0.375784	536.0	38.0	2.50855	1.49254	1.35261	6.490839559099042e-05	True	54M
TGAAAATTATTCACAAGGAAAACGTTT	GCATCGTCAGAACACCTTGCTATAAAA	False	1.0	1557.0	0.0006422607578676	-	CID_GANP	PF16766.8	2.4	12.4	0.0	2.4	12.4	0.0	1.0	1.0	0.0	0.0	1.0	1.0	1.0	0.0	-	-2.0	5.22477e-14	0.262439	1557.0	48.0	0.917447	0.211946	0.210662	1.1004533457414807e-10	True	42M166N12M
TGAAAATTCCTTCTGTGAAATCTGTAT	AGGTATGGCAGTCATGGAGCAAAGATT	False	1.0	1373.0	0.0007283321194464																				1.89338e-13	0.266104	1373.0	48.0	1.87296	6.59869	5.19009	3.8648515214731365e-10
TGAAAATTGATTTATGTACAATAATTG	AATTATTTAGAAAGACAATGATTTTCT	(zostera_marina_Chr05_6414929)	1.0	579.0	0.001727115716753																				9.04064e-17	0.380654	579.0	41.0	1.1207	0.430052	0.366149	2.198945733343969e-13	True	54M
TGAAAATTGCCATTACATTAAAGACCA	TTCAAAAGACATACAACAAGAAGTTCT	(zostera_marina_Chr01_11116664)	1.0	754.0	0.0013262599469496																				7.32337e-31	0.495258	754.0	41.0	1.15413	0.400531	0.400531	3.027916604660604e-27	True	54M
TGAAAATTGCCTTACTATAAGAACTTA	CAAAATACTATATAAAGTAGTAGGAAA	(zostera_marina_Chr04_31017853)	4.0	9487.0	0.0004216295983978																				3.90978e-06	0.100125	9487.0	48.0	0.711061	0.154527	0.126594	0.0048403819819867	True	54M
TGAAAATTGTTTGGTTCTCCGATGTTG	ATGACATGGGCATCGACGAAGGCTGTT	(zostera_marina_Chr02_2149019)	2.0	3762.0	0.0005316321105794																				1.5433600000000001e-72	0.416468	3762.0	48.0	1.21778	1.34078	1.32935	1.5119575610899408e-68	True	54M
TGAAAATTTACTAGTACTGAATATACT	GATAATACTAGACGATAAAGTTGAGAA	(zostera_marina_Chr01_39919595)	1.0	1006.0	0.0009940357852882																				1.03177e-31	0.355865	1006.0	47.0	1.10216	5.70477	5.2664	4.371533213896897e-28	True	36M18S
TGAAAATTTTAAATTTTCTATATTTGA	AACAGATCGGAAGAGCACACGTCTGGA	False	1.0	455.0	0.0021978021978021																				8.6551e-11	0.372005	455.0	37.0	1.77259	0.956044	0.901099	1.5000148307086198e-07
TGAAAATTTTAGGATTCACAAGAACAA	CCTCCTCTCCTTCACCACGTACGCCAG	(zostera_marina_Chr04_3930627)	1.0	609.0	0.0016420361247947																				3.95095e-22	0.551657	609.0	42.0	1.25445	0.474548	0.469622	1.2147200908138957e-18	True	54M
TGAAACAAAATATAAACATATGCTGAC	AACTGCGGCTCAAGGAAATTTTGCAAC	(zostera_marina_Chr06_3405689)	2.0	2440.0	0.0008196721311475																				5.84464e-104	0.484051	2440.0	48.0	1.28271	0.52541	0.509426	8.614902583570831e-100	True	37M1D15M2S
TGAAACAAATGCAGAGAGTGATAAAGA	TGATAGACGAATTGCCTGCATCTTTCA	(zostera_marina_Chr06_63306)	1.0	2336.0	0.0004280821917808																				4.5664200000000005e-55	0.402631	2336.0	48.0	1.14329	0.36601	0.359589	3.332388704896285e-51	True	54M
TGAAACAACCAAACATTTTTCATCAGC	ATATCACCAATTTAATGATGAGTAATT	(zostera_marina_Chr06_19093685)	1.0	997.0	0.0010030090270812																				3.59133e-17	0.316909	997.0	48.0	1.22728	0.36008	0.351053	8.901764162612056e-14	True	54M
TGAAACAACCTCAGCAAATCGTAAGTA	AACCTCTTTGGCATCTTGTACACATAA	(zostera_marina_Chr02_2960768)	1.0	595.0	0.0016806722689075																				5.5715e-18	0.47013	595.0	43.0	1.30606	0.568067	0.514286	1.4359848462357672e-14	True	54M
TGAAACAACCTGCTAAAACATTCTAAG	CATCCGAGGAATAGATCTCAAGTACTT	(zostera_marina_Chr05_20545519)	3.0	5562.0	0.000539374325782																				5.55984e-86	0.478909	5562.0	28.0	0.89877	0.200108	0.191118	6.604971145020064e-82	True	54M
TGAAACAACTAGAAAAACAAATATACA	AATGAAACAACCTGATAAAACATTCTA	(zostera_marina_Chr05_20545548)	9.0	14048.0	0.0006406605922551																				0.0	0.446694	14048.0	48.0	1.53206	0.541287	0.510393	0.0	True	54M
TGAAACAACTATTTTCGAGATCGTCGA	TGCAAACGCAGAAACCCGTTGACCATT	False	1.0	1332.0	0.0007507507507507																				4.3414e-06	0.209385	1332.0	48.0	0.772372	0.150901	0.133634	0.0053554132026686	True	47M7S
TGAAACAAGAGGAGCTGTTGCCTTTGG	ACCAGGAAATAAAGGTGCAGTTGAGGG	(zostera_marina_Chr06_24242821)	1.0	577.0	0.0017331022530329																				3.19395e-19	0.531871	577.0	46.0	1.1664	0.521664	0.521664	8.696005247492705e-16	True	54M
TGAAACAATATTGTAATGACAAGGTAC	ACACATCCGATGTCAATTCCTAGCGTT	(zostera_marina_Chr01_40056879)	1.0	450.0	0.0022222222222222																				4.37667e-23	0.586743	450.0	38.0	1.15759	0.473333	0.471111	1.3964821256573208e-19	True	54M
TGAAACACACCTGACAGCCGACGAGAA	CCAGTACTACTCCATTACTAATCTCCT	(zostera_marina_Chr01_30533484)	1.0	1400.0	0.0007142857142857																				1.03017e-45	0.464134	1400.0	45.0	1.26471	0.52	0.52	6.206752445094672e-42	True	2S52M
TGAAACACGTCTTTTTGGGGAATGGTT	GAGGAAGCAGAGAACTTGGAATTGAGA	(zostera_marina_Chr06_3947711)	1.0	269.0	0.0037174721189591																				9.2846e-10	0.564717	269.0	28.0	1.41466	0.702602	0.64684	1.5021972799199718e-06	True	53M1S
TGAAACAGATTAGGATGGCTGAAGTAA	TCCGCCGTGGCCGACACTGACGAATAA	(zostera_marina_Chr03_3213108)	2.0	3551.0	0.0005632216277105																				1.7764000000000002e-25	0.272863	3551.0	48.0	0.967077	0.226697	0.219093	6.184675044792471e-22	True	52M2S
TGAAACAGCAAAAATCAGAAAGATACC	AAAAGAAAACCGACGCGCAATATTATT	(zostera_marina_Chr05_5675094)	1.0	740.0	0.0013513513513513																				6.34527e-23	0.43434	740.0	44.0	1.2018	0.545946	0.513514	2.0123006752937162e-19	True	54M
TGAAACAGCAAAACTTCTGTAATTAGT	ATCTAAATCAAATATCTGGCAGAATAA	False	1.0	715.0	0.0013986013986013																				6.66781e-22	0.432666	715.0	47.0	1.1642	0.583217	0.560839	2.031861036515252e-18	True	1S24M98N29M
TGAAACAGCCCCTGTCAAGGTACCACT	GTTGTCACTCTTCTATAACTCTGTCGG	(zostera_marina_Chr05_23754884)	1.0	229.0	0.0043668122270742																				2.10984e-06	0.482673	229.0	21.0	1.52345	0.585153	0.532751	0.0026673683195735	True	54M
TGAAACAGGCACAGGAAATTCGGGATG	ACATAAGACATACCAGACATCATACTA	(zostera_marina_Chr04_31705469)	1.0	403.0	0.0024813895781637																				1.96429e-12	0.47633	403.0	34.0	1.27096	0.550868	0.523573	3.774311064254581e-09	True	39M1D15M
TGAAACAGGTTTGTGGTATGGGGAAAA	ATAACACAAGATGAAATGAATTTAAAT	(zostera_marina_Chr04_27075929)	2.0	1945.0	0.0010282776349614																				7.27992e-52	0.379767	1945.0	48.0	1.22091	0.425193	0.396401	5.002732143198379e-48	True	54M
TGAAACATCTGACTGAACTTGAGAGCA	TGCTGCTCACCAGCGAGCTGCAGGGAT	(zostera_marina_Chr02_3545726)	3.0	5325.0	0.0005633802816901																				6.3010699999999996e-105	0.34632	5325.0	48.0	1.28387	0.52338	0.504413	9.393150228102168e-101	True	51M3S
TGAAACATGAACCTGCTGGGGTTCACT	AGACTCAACGCGGCACCATAGGAAGCT	False	2.0	3027.0	0.0006607201850016																				9.46498e-10	0.116331	3027.0	48.0	0.642995	0.100099	0.0974562	1.530489182401393e-06	True	12M620N42M
TGAAACATGATAACTGATTTTATTTAT	GTCTAAGTGCATAACTAAGCAAGCAGT	(zostera_marina_Chr03_37481533)	1.0	1113.0	0.0008984725965858																				2.76682e-34	0.456418	1113.0	47.0	1.17986	0.513926	0.513926	1.2603854393466176e-30	True	54M
TGAAACATTATAACCGATGAAGGTGAC	GATGCTATTGCAACCATTGCGTTAACA	(zostera_marina_Chr05_26498644)	1.0	488.0	0.0020491803278688																				8.90258e-14	0.403943	488.0	39.0	1.16572	0.379098	0.379098	1.8506978769675527e-10	True	54M
TGAAACCAATCCAGCCAAGAGGGGGAC	TGTCATACCGCTCTTCATAGTGTTATC	(zostera_marina_Chr06_6856417)	3.0	4900.0	0.0006122448979591																				2.04109e-47	0.20349	4900.0	48.0	0.980373	0.23	0.219184	1.2765484319343845e-43	True	12M1D42M
TGAAACCAATTATCCGTGGAGATAAAA	AGAGCCGGCCCTGAAGAGGCATCATGC	False	1.0	1074.0	0.0009310986964618	-	GRAM	PF02893.23	2.4	12.0	0.0	2.4	12.0	0.0	1.0	1.0	0.0	0.0	1.0	1.0	1.0	0.0	-	-3.0	5.06785e-06	0.192569	1074.0	48.0	1.13824	0.829609	0.761639	0.0062191000093658	True	40M14S
TGAAACCACAAATGCTTGAAGGGCCCA	TATGGAGTAACATAAATTTGACAATAT	(zostera_marina_Chr05_26942439)	1.0	471.0	0.0021231422505307																				1.06728e-13	0.290391	471.0	19.0	0.786604	0.186837	0.176221	2.2088598962439432e-10	True	54M
TGAAACCAGAAGAGGTAAACTCAAGAA	AAGTAATTCAGTAATAATGCATGTATT	(zostera_marina_Chr01_28681931)	1.0	1233.0	0.0008110300081103																				2.06816e-27	0.514797	1233.0	46.0	1.10546	7.10057	4.11922	7.687273679340097e-24	True	54M
TGAAACCAGATGATTAAAGCAACATAG	ACATAGAGATTAAACAAATCATGCTTA	(zostera_marina_Chr04_29051164)	2.0	2821.0	0.0007089684509039																				5.81973e-85	0.40903	2821.0	48.0	1.18279	0.419	0.390642	6.824591268394637e-81	True	27M2D27M
TGAAACCAGCCTCACGCATTACCCTCA	AGTTTAGGGAGAATATGATTCATGCGT	(RF_all_LFYR01001587.1/167816-168115_144) (zostera_marina_Chr05_10611642)	6.0	7195.0	0.0008339124391938																				2.6947e-76	0.295718	7195.0	46.0	1.70853	0.788881	0.736067	2.792027868799493e-72	True	54M
TGAAACCAGCGGTACGATCGAGTGAAA	ATTAAAGAGAGGAGATTCGATGATACG	(zostera_marina_Chr01_2765856)	1.0	539.0	0.0018552875695732																				4.06982e-19	0.451569	539.0	41.0	1.11504	0.361781	0.346939	1.1030021922991037e-15	True	54M
TGAAACCAGGGACTCTTCCCTGAACGC	CAAAGCGAAATCATGGAGACGGAGGAT	(zostera_marina_Chr05_29914162)	1.0	2051.0	0.000487567040468																				6.28888e-38	0.3033	2051.0	48.0	1.21636	0.365188	0.348123	3.147865984614489e-34	True	54M
TGAAACCAGTTTATATTTAAAACATGA	ACGAGATCGGAGAGCACACGTCTGAAC	False	1.0	2042.0	0.0004897159647404																				8.54472e-11	0.197379	2042.0	48.0	0.700593	0.13761	0.134672	1.4814624916520145e-07
TGAAACCCAAAATAGACACCAAGTCGG	AAGGAAGAGAAAGAAAACCAAAATCTT	(zostera_marina_Chr01_6437059)	1.0	2044.0	0.0004892367906066																				1.2092099999999998e-64	0.458451	2044.0	48.0	1.23541	3.31751	2.84736	1.0464866640682323e-60	True	37M5D17M
TGAAACCCAAACTTGGAGGAATTAGGA	GATAATTCAATCACCTGGGAGGTTTTT	(zostera_marina_Chr02_5806392)	2.0	3627.0	0.0005514199062586																				1.32123e-83	0.368616	3627.0	48.0	1.20454	0.885856	0.884202	1.5205057131394307e-79	True	50M4S
TGAAACCCAAAGCTAATCTGAGATAAA	TAACTTTTTCACTTTTCACTTAAAATA	(zostera_marina_Chr05_1223324)	1.0	309.0	0.0032362459546925																				2.0514e-11	0.489182	309.0	30.0	1.26548	0.569579	0.530744	3.701877009212828e-08	True	45M9S
TGAAACCCTCTGTCCAGTCCATTCCAA	CCCGTCCCTTATTCTTGATATCCTCTT	False	8.0	3906.0	0.0020481310803891																				1.49152e-21	0.208373	3906.0	45.0	2.34105	1.16564	1.10753	4.482486695725457e-18	True	40M153820N14M
TGAAACCCTGCGTTGCGAAGTTGTTAA	TTGAAGCAGTATTACTCATTAAGATCA	(zostera_marina_Chr05_15831839)	1.0	320.0	0.003125																				1.21808e-16	0.592149	320.0	33.0	1.24273	0.6	0.509375	2.944178621929921e-13	True	14S40M
TGAAACCGATAGTGGGAATGGTGGTAA	CGATCTCTCCAAATTTGAACTTGTAAA	(zostera_marina_Chr01_42320276)	19.0	50382.0	0.0003771188122742																				0.0	0.206145	50382.0	48.0	1.2825	0.509884	0.498829	0.0	True	50M4S
TGAAACCGATCTGAGAACGATCATCTA	CAGATTTAACGATAAAACACTATATCC	(RF_all_LFYR01000429.1/141200-141410_122) (zostera_marina_Chr04_28619357)	5.0	8876.0	0.0005633168093735																				2.39578e-226	0.395996	8876.0	47.0	1.17862	0.365255	0.336075	8.794547884312447e-222	True	54M
TGAAACCTGAAGTGAAGTTGCAAGAGA	AGAAAATTTAGTGCCATATGCTACCAC	(zostera_marina_Chr06_2683466)	1.0	412.0	0.0024271844660194																				1.21489e-06	0.305537	412.0	38.0	1.38551	0.485437	0.470874	0.0015648406542725	True	4S50M
TGAAACCTGGTCGTAGCACCACACCTG	AAGTTGGGAATTTGGAAAGTACCTCAT	False	2.0	2601.0	0.0007689350249903																				5.96255e-82	0.476148	2601.0	48.0	1.32291	0.612841	0.578624	6.698291781610767e-78	True	1S29M105N24M
TGAAACCTTCTACCACCAGTACCAGAT	TCACGACGAGAGTTATAGTAATCAACA	(zostera_marina_Chr01_39426999)	8.0	12119.0	0.0006601204719861																				2.80952e-48	0.101077	12119.0	41.0	1.16587	0.572159	0.555739	1.791487374592875e-44	True	53M1S
TGAAACGACCAGACGAGTCTGTCGAAT	CAGCAGACGACGCCGAGTACACGAACC	(zostera_marina_Chr02_38646867)	1.0	307.0	0.003257328990228																				5.882e-08	0.814465	307.0	9.0	0.879348	0.162866	0.162866	8.36689224505293e-05	True	1S53M
TGAAACGCAATCCGTTGAATCGAGGAG	CGAACATCTGGTCCTCCAAAATTCCAT	(zostera_marina_Chr02_32974769)	2.0	1971.0	0.0010147133434804																				1.66559e-06	0.188452	1971.0	48.0	0.826825	0.169964	0.149163	0.0021231611438027	True	54M
TGAAACGCACATTCAAGGATTTCCATT	ATCTTGTCAAACTCTTGAACATACATC	(zostera_marina_Chr02_16329721)	5.0	7448.0	0.0006713211600429																				2.30859e-08	0.137077	7448.0	48.0	1.18679	0.483754	0.458512	3.3836851739914295e-05	True	54M
TGAAACGGCGACTGCCAGGGCCAGTAC	CACTGTGAACACGAGCTTGGTAATAAT	False	2.0	1176.0	0.0017006802721088	-	Neurokinin_B	PF03823.17	3.3	11.7	1.1	3.2	11.7	1.1	1.0	1.0	0.0	0.0	1.0	1.0	1.0	0.0	-	-1.0	2.1787100000000002e-23	0.419123	1176.0	7.0	2.12389	0.895408	0.889456	7.030495615025263e-20
TGAAACGGCGGAACTTTTGGCATAGAG	CCGCGGCGCTTTTGTCAGAATTATTAT	False	2.0	1202.0	0.0016638935108153																				2.78256e-49	0.476844	1202.0	48.0	1.51848	0.694676	0.656406	1.814039935961876e-45	True	28M3665N26M
TGAAACGTAGCATCCACCGCCCAACTT	GGAAACGGGCAAATCAAAGCTAGCACA	(RF_all_LFYR01000682.1/331494-331793_85) (zostera_marina_Chr05_10645144)	1.0	343.0	0.0029154518950437																				8.8538e-11	0.642857	343.0	18.0	1.19124	0.501458	0.463557	1.533541050877553e-07	True	54M
TGAAACGTCGCCGCCGAAGCGTGCGAT	CAGCAAGGGATTATGATTCACCACAAA	(RF_all_FN649760.1/58063408-58064528_241)	1.0	917.0	0.0010905125408942																				1.32703e-25	0.590537	917.0	19.0	1.22831	0.350055	0.343511	4.640769691792166e-22
TGAAACGTCTGAATCATCACCGATAAT	ATCAACCTGGAGTTCCTCCAGATCAAG	(zostera_marina_Chr01_5221888)	1.0	720.0	0.0013888888888888																				7.18131e-21	0.461779	720.0	43.0	1.20147	0.409722	0.409722	2.099353799375549e-17	True	54M
TGAAACGTGTCGGGTTGCTAAGGATTT	CTGATCAACACTAGACTTCAGGCATGG	(zostera_marina_Chr03_34500463)	1.0	2601.0	0.0003844675124951																				2.02031e-06	0.135374	2601.0	48.0	0.545629	0.088812	0.0880431	0.0025578255961437	True	54M
TGAAACTACTTGATGAATTCCATGACA	CTGATGTAACAAATTGTTAGAGGAATC	(zostera_marina_Chr02_15393693)	2.0	4519.0	0.0004425757911042																				1.50597e-53	0.198434	4519.0	47.0	1.24596	0.51029	0.490374	1.0688267224530804e-49	True	54M
TGAAACTATCCTTGCCATGACCCGCTT	GCCTGAGGTAGAAACCAGCAGTTCTTC	(zostera_marina_Chr01_31284406)	1.0	527.0	0.0018975332068311																				1.24164e-23	0.559314	527.0	28.0	1.14478	0.461101	0.44592	4.0431801188747534e-20	True	38M1D16M
TGAAACTATGCCTGTAGTGTGGGCTCA	CTTGACTAATTCATCTCACTTTCTTCT	False	1.0	410.0	0.0024390243902439																				5.48399e-10	0.362047	410.0	35.0	1.31563	0.870732	0.836585	9.00925612069876e-07	True	16M72N38M
TGAAACTCAAGTCCAAATAAGTCAGAT	TCAAAAGTTGCCCCAAGAATTCAGGAA	(zostera_marina_Chr03_22326392)	1.0	265.0	0.0037735849056603																				2.0689e-06	0.437328	265.0	20.0	1.33847	0.328302	0.328302	0.002617284764263	True	40M83N14M
TGAAACTCAATCTTTTGAGGACAACTA	AAGTATGTATTAGATAAACCCACAGTC	(zostera_marina_Chr03_38577089)	1.0	1197.0	0.0008354218880534																				6.71098e-35	0.335889	1197.0	48.0	1.23992	0.461153	0.442774	3.1087673936143944e-31	True	54M
TGAAACTCAGAATCTTGGGATTTGCTT	TGATTTCTTCTGGACTAAAGCCAGAAA	(zostera_marina_Chr01_32449747)	1.0	501.0	0.0019960079840319																				1.78731e-14	0.418833	501.0	36.0	1.24344	0.409182	0.373253	3.863453525212752e-11	True	52M2S
TGAAACTCATGTTGTTAGTGCTACTGC	TACTACTGTTACTATAAGGAGTTTCTG	(zostera_marina_Chr04_7277556)	1.0	562.0	0.0017793594306049																				1.02391e-21	0.508565	562.0	40.0	1.17422	0.478648	0.450178	3.0972794560626617e-18	True	54M
TGAAACTCCGATGCATCCTCCCACCGG	AAAGATACCCCTTCAGGTCCGACGGCC	(zostera_marina_Chr04_2951045)	2.0	3106.0	0.0006439150032195																				2.99344e-21	0.252891	3106.0	48.0	0.913872	0.217321	0.196394	8.885971558913945e-18	True	54M
TGAAACTCTCTGTCCAGTCCATTCCAA	GCCGTTCCTTATTATTGATCTCCTCTT	False	4.0	1273.0	0.0031421838177533																				1.51671e-06	0.177873	1273.0	19.0	1.68079	2.18068	2.00786	0.0019395179620817	True	14S40M
TGAAACTGGTTTATCGGAGCTCACGGA	CACAATTATCACAGGTAAAGTAACAGT	(zostera_marina_Chr01_1472327)	1.0	519.0	0.001926782273603																				7.18788e-22	0.538963	519.0	37.0	1.43271	8.40462	6.38343	2.1875795913333544e-18	True	54M
TGAAACTGTGGAGAAAGTGGAGGAAAA	GGTCGTGGTCCCACATCCTGCTCCCGA	(zostera_marina_Chr06_28281541)	1.0	754.0	0.0013262599469496																				9.84655e-19	0.457944	754.0	44.0	1.20655	0.55305	0.537135	2.6245147573907057e-15	True	54M
TGAAACTTAAACCCATGCTGGTTGTTT	ATGTCTTCATCTTCTTGAAATGATCAG	(zostera_marina_Chr05_8819529)	1.0	866.0	0.0011547344110854																				2.40497e-23	0.357606	866.0	45.0	1.21493	0.540416	0.498845	7.747449768356183e-20	True	54M
TGAAACTTATGTTGATTTTTACACAGA	CAAGGACCAGGACCAGGAGGAAGATGC	False	5.0	10226.0	0.0004889497359671																				1.2444700000000001e-195	0.247428	10226.0	48.0	1.22792	2.79591	2.51692	3.847565687510575e-191
TGAAACTTCACCAGGACTTAGATAACT	GCTAATAAGATCTCTTAGATCCTCATC	False	2.0	1724.0	0.0011600928074245																				1.07902e-08	0.160614	1724.0	47.0	0.726752	0.341067	0.295244	1.6206999303091787e-05	True	25M206N29M
TGAAACTTTCATCTTCGGAGATTAATG	ATGCTGTACGAGCATTACTGGAAGCAT	(zostera_marina_Chr03_36244404)	1.0	570.0	0.0017543859649122																				3.20728e-36	0.614756	570.0	38.0	1.28101	0.475439	0.461404	1.5373223324152187e-32	True	54M
TGAAAGAAAACTACAAGGAGATCGCCG	GAGAATAGACACCGGAGGAACGCCAAT	(zostera_marina_Chr03_26225733)	1.0	1360.0	0.000735294117647																				2.04002e-49	0.504979	1360.0	47.0	1.15147	2.94338	2.09853	1.3331315846544113e-45	True	54M
TGAAAGAAAACTATTTTCCAGCTTGTA	AATAACAGCCAGCAATTATAATGAATA	(zostera_marina_Chr03_343755)	1.0	950.0	0.0010526315789473																				9.13171e-36	0.513141	950.0	47.0	1.2687	0.542105	0.512632	4.3278229741286966e-32	True	54M
TGAAAGAAAAGCATTGATAATCCCAAT	TTCTAATGTTTAATAATTCGTGCAAGC	(zostera_marina_Chr01_23200414)	4.0	7961.0	0.0005024494410249																				3.89948e-98	0.261586	7961.0	48.0	0.931808	0.729431	0.71599	5.370925790263339e-94	True	54M
TGAAAGAAAGATCAACCTTTTGAAAGA	TTTCGAGTCGACAGGTCTGTTTCCCCT	(zostera_marina_Chr02_22143558)	1.0	951.0	0.0010515247108307																				6.39818e-07	0.285933	951.0	21.0	0.647337	1.66877	1.55731	0.000841729746173	True	54M
TGAAAGAAATACGAACTCGAACAGAGT	GTGGTATCATCGACGCTGAGGAGAAGT	(zostera_marina_Chr01_41509299)	1.0	449.0	0.0022271714922048																				1.28698e-11	0.4507	449.0	32.0	1.18067	0.521158	0.521158	2.3513975841916488e-08	True	54M
TGAAAGAAATTCAGCAATCTTTTGTGC	ATTCGCCTGCTGTTTCTCAATTCTCAA	False	1.0	626.0	0.0015974440894568	-	Cys_Met_Meta_PP	PF01053.23	0.045	16.3	0.1	0.045	16.3	0.1	1.0	1.0	0.0	0.0	1.0	1.0	1.0	0.0	-	-1.0	2.2622000000000005e-29	0.485377	626.0	39.0	1.2013	0.381789	0.381789	8.941585878705766e-26	True	21M166N33M
TGAAAGAAATTTTAAATTATACAAACC	AGACCAAATCAAACTGAAAATGAATGA	(zostera_marina_Chr04_5601694)	1.0	519.0	0.001926782273603																				1.76714e-16	0.513681	519.0	37.0	1.23602	0.514451	0.50289	4.238034399231656e-13	True	54M
TGAAAGAACCAGACAAAGACAGTTTGT	CAAGAGCATTAGCAACCAGAACGGAAG	False	1.0	971.0	0.0010298661174047																				1.35373e-06	0.213388	971.0	46.0	1.09753	0.252317	0.243048	0.0017372153717952	True	44M10S
TGAAAGAACCATCAGAACTTTGAAGTG	TGTTGTTTAAGATTTCGTCAGGATTCA	(zostera_marina_Chr01_42150415)	1.0	1259.0	0.0007942811755361																				1.03655e-56	0.509454	1259.0	48.0	1.28649	0.538523	0.505957	7.803815329520905e-53	True	1S53M
TGAAAGAAGAGAACAATGGCCCCACTC	ACATGGTGAATACGTTACAACTTACCA	(zostera_marina_Chr01_40719749)	1.0	181.0	0.005524861878453																				1.78536e-10	0.646617	181.0	22.0	1.32438	0.469613	0.469613	3.031495321526568e-07	True	54M
TGAAAGAAGAGGAGGAAGAAGCAGCAG	CAGCAGCAACTACACTAGTAGTAAGTC	(zostera_marina_Chr03_26760850)	1.0	1040.0	0.0009615384615384																				5.44611e-15	0.311042	1040.0	41.0	0.913322	0.245192	0.228846	1.2101750054964922e-11	True	54M
TGAAAGAAGCAGAGGAAGAGGAGGCGA	GACTTCTTCTGGTATGAGAAACAGATC	(zostera_marina_Chr03_37016260)	12.0	20143.0	0.0005957404557414																				6.543780000000001e-209	0.43062	20143.0	48.0	1.47263	0.354217	0.344934	2.181440645272236e-204	True	54M
TGAAAGAAGGAAATCTAGAAAATGCTT	TTGAAAGAATATCGTCAATGACTTCAT	(zostera_marina_Chr03_30860420)	2.0	2027.0	0.0009866798223976																				1.71811e-32	0.354588	2027.0	48.0	1.09663	0.323631	0.292551	7.44646432972647e-29	True	54M
TGAAAGAAGTTGGTACCATTCACGTGT	AAGAACACCGGCATCAATTCCCTCTTC	(zostera_marina_Chr03_308019)	1.0	548.0	0.0018248175182481																				1.43392e-24	0.45163	548.0	43.0	1.27763	0.461679	0.461679	4.8317657386443605e-21	True	54M
TGAAAGAATAGCCGATGCCCGTCGGTA	GCTTCACATTGGAGGTCGGTTCGCTCC	(zostera_marina_Chr05_7077877)	2.0	2371.0	0.0008435259384226																				2.25242e-08	0.147201	2371.0	48.0	0.690869	0.133699	0.114298	3.304118024218035e-05	True	54M
TGAAAGAATCGTTTGCCATATAGTCCG	CCTTTTAATAAACGTCAAAGCAAAGAA	(zostera_marina_Chr06_25697819)	1.0	1371.0	0.0007293946024799																				7.6152800000000015e-19	0.303402	1371.0	48.0	0.982841	0.226842	0.20496	2.0403129667703203e-15	True	54M
TGAAAGAATCTTTGAGCATAGTGTTGT	CAATGCAATGTTCATCAAATCTGATTT	(zostera_marina_Chr03_36994947)	1.0	1033.0	0.0009680542110358																				2.93532e-07	0.226734	1033.0	46.0	1.6935	1.17715	1.1636	0.0003963713302227	True	54M
TGAAAGACCAAAAGTCGACACTTGACG	CAAGAAATCAAGAAGTGTTCCCTCTGC	(zostera_marina_Chr05_26722977)	8.0	18634.0	0.0004293227433723																				3.00807e-36	0.108583	18634.0	48.0	1.00878	0.804712	0.781582	1.4429857680011676e-32	True	54M
TGAAAGACCATCAGCAACTGCAAAACC	ATATTGTCCCCATTAAAGAACAAGCTT	(zostera_marina_Chr05_3803724)	5.0	11584.0	0.0004316298342541																				1.85066e-143	0.25368	11584.0	48.0	1.04689	0.276416	0.263985	3.9852175177832536e-139	True	54M
TGAAAGACCCTTTCATCTTACTTTCAA	CGGAATAGGCTCTGTAAATAGCAATCT	(zostera_marina_Chr06_25231437)	1.0	259.0	0.0038610038610038																				1.30307e-08	0.50365	259.0	10.0	1.24103	0.355212	0.332046	1.94591292085882e-05	True	53M1S
TGAAAGACTGTGACGTTTCGTGCCCCT	TTGAGTTGAAATCTCCTCACTAGAGAA	(zostera_marina_Chr05_5201754)	1.0	424.0	0.0023584905660377																				1.72199e-22	0.535724	424.0	28.0	1.24457	0.426887	0.417453	5.367968857420981e-19	True	54M
TGAAAGAGAAGGCGATCCATCTCGCCT	TCCAGTCTTACAAAACGTCGTCGGAGT	(zostera_marina_Chr05_22659508)	1.0	429.0	0.0023310023310023																				4.804160000000001e-18	0.49671	429.0	36.0	1.08293	0.342657	0.342657	1.2419932542775442e-14	True	54M
TGAAAGAGAATCAGCTGAAATAAAACG	CACGTTGGCTATAAAACCACTGAACTC	(zostera_marina_Chr02_35452189)	1.0	986.0	0.0010141987829614																				4.15082e-26	0.380053	986.0	48.0	1.28255	0.526369	0.515213	1.4765095738290545e-22	True	54M
TGAAAGAGATTTCCTCTTGTTGCTCTT	GGCGAATTCCTCTAAAGAGAGGAATCC	False	1.0	890.0	0.0011235955056179																				1.29676e-72	0.666383	890.0	11.0	1.46809	0.465169	0.389888	1.2714577430400183e-68
TGAAAGAGCAACCCTCAGTGAGCCGTG	CTTTGCCACCTGTTGGTTGGCCCAAGA	(zostera_marina_Chr04_1819667)	3.0	3939.0	0.0007616146230007																				2.24827e-42	0.264542	3939.0	43.0	1.10306	0.258441	0.243209	1.253486554076213e-38	True	54M
TGAAAGAGCGTGTTTTCTTTTTCTCCT	AGACCATGGTGATTTAAGACGATCGGA	False	1.0	226.0	0.0044247787610619																				1.57769e-16	0.696237	226.0	25.0	2.44065	1.88053	1.83186	3.793152060469384e-13	True	7S47M
TGAAAGAGGCCATGGGTCGGATCATGT	CCTTCTGCTCTCGTTATGATTAATTAC	(zostera_marina_Chr01_36024097)	1.0	685.0	0.0014598540145985																				4.52416e-28	0.600074	685.0	25.0	1.18919	0.474453	0.474453	1.7171848182831834e-24	True	54M
TGAAAGAGGCGCTCATCGACATCGGTA	TTGCCAAGACGTCCCGAGCCATTTGCA	(zostera_marina_Chr06_3906392)	4.0	5431.0	0.0007365126127784																				1.5851900000000001e-18	0.20971	5431.0	48.0	0.914031	0.187442	0.167004	4.188062684491331e-15	True	3S51M
TGAAAGAGTTATGCACGAGATAAGACA	ACACAATGTCACGAACATGATTGTATT	(zostera_marina_Chr06_24070002)	1.0	514.0	0.0019455252918287																				1.98356e-17	0.527161	514.0	44.0	1.23379	0.486381	0.486381	4.978221899690632e-14	True	54M
TGAAAGAGTTTGAGAAGTAATCGTGGT	TTCGATTCATCACCCTACTCCGACGTT	False	1.0	1314.0	0.0007610350076103																				1.27323e-25	0.350145	1314.0	46.0	1.2694	0.352359	0.350076	4.456011390079436e-22	True	49M5S
TGAAAGATAAGTAGCAGTTTTGCATTT	TTATACCTATTCATTAATAGCGAGGAA	(zostera_marina_Chr06_25539063)	1.0	728.0	0.0013736263736263																				6.77941e-16	0.340204	728.0	45.0	1.16269	0.385989	0.364011	1.5791725222310897e-12	True	54M
TGAAAGATAGTTCTGCAATTCCGAATC	CCCGAGATCGGAAGAGCACCACGTCTG	False	1.0	1280.0	0.00078125																				4.85438e-36	0.527783	1280.0	48.0	1.26648	0.488281	0.45625	2.3164542910461967e-32
TGAAAGATCTCCCACCTGCTTCTTTCT	TTATTTAAAAGTCTTTGGCCACTCGAC	(zostera_marina_Chr03_22327668)	1.0	474.0	0.0021097046413502																				3.3519e-10	0.435915	474.0	32.0	1.26933	0.438819	0.438819	5.587462642823496e-07	True	1S53M
TGAAAGATTCTCCTGTTTCTGAGAGTG	AACGCCGATACTATTTCTTCTCTCCCA	(zostera_marina_Chr02_35726896)	1.0	1486.0	0.0006729475100942																				3.71049e-13	0.243446	1486.0	29.0	0.678542	0.129879	0.123149	7.445949067682896e-10	True	54M
TGAAAGATTTGAAATTAGGTGGTGTGT	TGCTGTATCCTCAGAAGTACTACCTAA	(zostera_marina_Chr06_5664880)	1.0	345.0	0.0028985507246376																				1.36765e-07	0.421871	345.0	32.0	0.99099	0.257971	0.257971	0.0001893706632806	True	53M1S
TGAAAGCACCAGGGAGCCTGAGCCCCA	CTTATTAAAAACACACACATATATGAT	(zostera_marina_Chr05_7586644)	1.0	985.0	0.0010152284263959																				3.31922e-27	0.458481	985.0	45.0	1.36474	2.47411	1.50152	1.2248727362106041e-23	True	1S53M
TGAAAGCCATCAACCGCTCTGCCTTAA	GCCGCCTCGCGTCTTTGTTGAGATGCC	(zostera_marina_Chr01_35190149)	2.0	3712.0	0.0005387931034482																				3.4399800000000004e-32	0.281707	3712.0	48.0	0.898247	0.210129	0.200162	1.4778231067956099e-28	True	54M
TGAAAGCCGATTCAAAACGACCTTTGC	AGAAAATATTGAAATAGATGGTTAGAG	(zostera_marina_Chr05_31434147)	2.0	7172.0	0.0002788622420524																				6.93421e-222	0.395482	7172.0	48.0	1.08671	0.356107	0.337005	2.4866385107130127e-217	True	1S53M
TGAAAGCCTTCTGTTTCATTTTCTCGG	CATAGATACCAGCACCATTATCACAAT	False	5.0	5335.0	0.0009372071227741																				7.93408e-14	0.138256	5335.0	24.0	1.42959	4.49428	3.74227	1.6537044214051118e-10	True	40M14S
TGAAAGCGGATGTATCGTTGTACTTTG	CGAGCGAAGGACTGGTATTCCGGTAAG	(zostera_marina_Chr02_22470223)	1.0	1029.0	0.0009718172983479																				8.32071e-34	0.461941	1029.0	32.0	1.66409	0.44898	0.428571	3.7419827159170886e-30	True	28M1D26M
TGAAAGCTCAGGCTTTGAGGGATTCTA	GAATGGCTGGATATATGTCAAGCAAGA	(zostera_marina_Chr03_38676693)	1.0	1271.0	0.000786782061369																				1.20637e-59	0.582575	1271.0	46.0	1.05912	0.371361	0.371361	9.593807238313664e-56	True	54M
TGAAAGCTCCACCCCTCGCAACTTAGT	GAGAAGTTCATCCCGAGTATCGGAATG	False	1.0	149.0	0.0067114093959731																				4.08478e-06	0.719291	149.0	10.0	2.14754	0.503356	0.496644	0.0050492048798239
TGAAAGCTGCAAGGGTAAGGAAGTTAA	ACCGAGTCATGAAATCCCCATTACAAG	(zostera_marina_Chr03_35048948)	1.0	421.0	0.002375296912114																				3.33691e-11	0.472107	421.0	39.0	1.27634	0.586698	0.529691	5.9389978345479015e-08	True	54M
TGAAAGCTGCAATTTAATGCAAAATGG	CCAACCAGACCAGACCAGACCAGACAA	(zostera_marina_Chr05_1369953)	2.0	787.0	0.0025412960609911																				4.12279e-24	0.402152	787.0	44.0	1.64456	1.84752	1.82465	1.3665857202948417e-20	True	5S49M
TGAAAGCTTGCTAATAATAGCTGTGGC	ATTGCAACTATGTTTGGATCAGAAGAG	(zostera_marina_Chr05_28597646)	1.0	654.0	0.0015290519877675																				1.43946e-25	0.514595	654.0	36.0	1.2047	0.513761	0.489297	5.026983685750164e-22	True	24M1D30M
TGAAAGGACGGTAGAGCTTAAGATCGG	AAATAACGCCGACGATGGATACGGCGG	(zostera_marina_Chr02_3877753)	1.0	289.0	0.0034602076124567																				2.22211e-16	0.716012	289.0	19.0	1.10815	0.32872	0.318339	5.302150052172771e-13	True	54M
TGAAAGGATGTCTTTAACGGTGCTGAT	TTAGCTACGGGGAGCTGGTCCTGCGGA	(zostera_marina_Chr01_23444977)	1.0	662.0	0.0015105740181268																				6.82805e-19	0.431263	662.0	40.0	1.45178	0.418429	0.418429	1.833137132919499e-15	True	54M
TGAAAGGCATGAACTCAACACTCTTTG	TTTTTATCACTAATCTAATAACGAGTG	False	2.0	2116.0	0.0009451795841209																				2.32755e-24	0.239254	2116.0	28.0	0.7922	0.389887	0.300567	7.78222258856278e-21	True	43M11S
TGAAAGGGAACTCTTCTGGCCACTCTA	CGTTAAGTATCACATCCACAGCAGGAC	False	2.0	2467.0	0.0008107012565869																				1.83496e-59	0.416668	2467.0	48.0	1.3142	6.39116	2.42805	1.4542780213353987e-55	True	38M16S
TGAAAGGGAGGATAGAGACATGGTTTC	TTTTCCTTTTACTTTTTCTTTTCCTCC	(zostera_marina_Chr01_2535304)	2.0	749.0	0.0026702269692923																				4.72928e-43	0.69346	749.0	13.0	1.95841	1.35381	1.3004	2.678188962130424e-39	True	54M
TGAAAGGGGAGCGAGTGGATGTTTTCT	AATTTCTCCCTGCATTAACAACCTTGG	(zostera_marina_Chr03_31623113)	1.0	598.0	0.0016722408026755																				3.96338e-15	0.404898	598.0	33.0	1.21241	0.317726	0.317726	8.870678584829356e-12	True	54M
TGAAAGGTAGAATAAACGATTTGATAT	TCGTCCAACCTCATGTTCCTTCAGCTT	False	1.0	1253.0	0.0007980845969672																				7.676579999999999e-20	0.343907	1253.0	46.0	1.05115	0.316042	0.293695	2.1489816129064324e-16	True	18M111N36M
TGAAAGGTCCGCCACTTTTGACTGTTT	TAAAAGCACAATCCAAGGAACCACTGT	(zostera_marina_Chr06_23890473)	4.0	7015.0	0.0005702066999287																				6.928559999999999e-196	0.512939	7015.0	48.0	1.28183	0.52288	0.494369	2.144836341512342e-191	True	54M
TGAAAGGTTAAAAAGTTTCCGAATTTT	TGACGCTCTCTTCGGGCCTCACATTCT	(zostera_marina_Chr01_33842017)	2.0	1473.0	0.0013577732518669																				9.32786e-19	0.298133	1473.0	48.0	1.47763	0.431093	0.407332	2.4888910219180904e-15	True	54M
TGAAAGGTTCTCCAATGGACCCTTTCC	GGTGACGATGGCTTGAACATAGAATAC	(zostera_marina_Chr04_28013137)	2.0	1082.0	0.0018484288354898																				1.9371999999999997e-40	0.608927	1082.0	44.0	2.03935	0.666359	0.657116	1.032125969130032e-36	True	52M2S
TGAAAGTAAGGATCAAACGAAAATAGG	GTTTCAAATATGATTCTAAAAGTAGGG	(zostera_marina_Chr01_2777377)	1.0	586.0	0.0017064846416382																				1.53739e-19	0.509438	586.0	43.0	1.2074	0.52901	0.522184	4.2444456024603055e-16	True	54M
TGAAAGTAGCCGACGACATCTCCATTT	GTGCAACTCTGACAGCTACGAATAACT	(zostera_marina_Chr01_37292321)	1.0	1750.0	0.0005714285714285																				3.68986e-12	0.202514	1750.0	48.0	0.846788	0.161143	0.154286	6.971948705900875e-09	True	54M
TGAAAGTATATGCCTTGGTATTCGTTT	TTCAAATTAGCAATTGGGTTGCTTGCT	(zostera_marina_Chr03_3556665)	3.0	4653.0	0.0006447453255963																				4.02054e-20	0.165531	4653.0	48.0	0.952737	0.209327	0.185687	1.1390003021501726e-16	True	54M
TGAAAGTCACACAATACAGAACAACAA	TGAAAGTCTAAGACATTTAGGACATAT	(zostera_marina_Chr01_1164120)	9.0	23822.0	0.0003778020317353																				2.7920299999999995e-225	0.216408	23822.0	48.0	1.0789	4.04752	2.78721	1.0187933222012983e-220	True	54M
TGAAAGTCCGGCACTTGACGACCAACC	GCATTGAAATGGGAGGACAACCATGTC	(zostera_marina_Chr03_36338728)	1.0	2031.0	0.000492368291482																				1.48789e-33	0.31363	2031.0	47.0	1.25607	0.452979	0.445101	6.641920546835878e-30	True	54M
TGAAAGTCCGTGTTCCCAATAAACCAG	TAAAGAGCCCATAGGTTACACAGTGTG	(zostera_marina_Chr05_4107489)	1.0	685.0	0.0014598540145985																				2.10752e-16	0.38471	685.0	45.0	1.29697	0.472993	0.461314	5.034747712433142e-13	True	15S39M
TGAAAGTCGTTTGGAAAGAGAGAAGCA	CAAGGAAATACAAAACACACACAAAAT	(zostera_marina_Chr01_4547759)	1.0	1427.0	0.0007007708479327																				3.63314e-22	0.307555	1427.0	48.0	0.989647	0.22705	0.226349	1.118547896977465e-18	True	54M
TGAAAGTCTGCGATAGCAGGCTACCAG	AGGGCATATGGTACTAAAGAAATATTT	False	1.0	436.0	0.0022935779816513																				4.26079e-45	0.8371	436.0	13.0	1.97142	0.853211	0.853211	2.531786439044301e-41
TGAAAGTCTTTGTTGTGATATTGAAAA	GGAAGAAGATGAAATGAGATACGCCAG	(zostera_marina_Chr05_4839695)	1.0	761.0	0.0013140604467805																				1.3459200000000002e-28	0.482336	761.0	47.0	1.15254	0.500657	0.465177	5.193625073158186e-25	True	8S46M
TGAAAGTGAATATACACAAGCACAAGT	CACCAGACACCACTATAATGGCCGGAC	(zostera_marina_Chr01_4432872)	4.0	7261.0	0.0005508883073956																				2.96943e-80	0.200668	7261.0	43.0	0.80304	0.162512	0.138135	3.2587230421848205e-76	True	43M1D11M
TGAAAGTGAGATGCTGATTCGATTTGG	TGTTAGGAGTTTCCACAATATAATCTT	(zostera_marina_Chr01_6247291)	1.0	583.0	0.0017152658662092																				2.29502e-09	0.287037	583.0	42.0	1.06863	0.312178	0.28988	3.6158239884199936e-06	True	52M2S
TGAAAGTGCAGTGTTGAAACAATATTG	TAATGACAAGGTACACACATCCGATCA	(zostera_marina_Chr01_40056865)	1.0	453.0	0.0022075055187637																				3.36635e-16	0.53983	453.0	38.0	1.21483	0.516556	0.476821	7.96251392919184e-13	True	52M2S
TGAAAGTGCGGACTGAGTTGTGGACGA	TGAGATTGGACATGTTGCCTTTGATAT	(zostera_marina_Chr05_10012643)	1.0	1382.0	0.0007235890014471																				1.99358e-46	0.406902	1382.0	47.0	1.20207	0.477569	0.427641	1.2198985805809597e-42	True	54M
TGAAAGTGCTGCCGGATTAGTGTGCAT	GACGTCGGGAGAGAGTTGATCCTTTGG	(zostera_marina_Chr01_3228535)	2.0	3000.0	0.0006666666666666																				3.86378e-09	0.162724	3000.0	48.0	0.630019	0.116333	0.101667	5.992681749789057e-06	True	54M
TGAAAGTGCTTTACAACCCGAAGGCCT	TCATCACACACGCGGCATGGCTGCATC	(RF_all_BA000038.2/305644-307185_387)	1.0	225.0	0.0044444444444444																				1.78484e-07	0.487421	225.0	11.0	1.23093	0.542222	0.484444	0.0002450357932906
TGAAAGTGGAAGTCAGGCCAACCAATT	GACCTGTTGTTGCTGCCATGGAAGCCA	(zostera_marina_Chr01_39942286)	1.0	1001.0	0.0009990009990009																				6.75447e-33	0.490432	1001.0	41.0	1.30367	0.581419	0.537463	2.959957383803659e-29	True	54M
TGAAAGTGGCCGCCATATTCAATGGTC	TGAAGTATCTTCTGTTTTGAAGAATCA	(zostera_marina_Chr02_36846837)	19.0	66901.0	0.0002840017339053																				0.0	0.385741	66901.0	48.0	1.23616	0.45811	0.441473	0.0	True	54M
TGAAAGTGGTGATCCAGACCCTATGCT	GTTGGATAATGAAGAAGCACAGACAGC	(zostera_marina_Chr01_2764026)	1.0	740.0	0.0013513513513513																				1.7125500000000002e-24	0.401188	740.0	45.0	1.19213	0.47027	0.468919	5.753642681079166e-21	True	54M
TGAAAGTGTTATATGACGGGCTTTGTT	ACCCATTTCTGGGACAACTTCAGATCG	False	1.0	524.0	0.0019083969465648																				1.8349e-15	0.968561	524.0	7.0	0.884979	0.257634	0.215649	4.179452931392053e-12
TGAAAGTTATAAAGAAAGTAGCTTTCA	TTGGGATTGTATTGACAATCATCTCTG	(zostera_marina_Chr05_31433571)	3.0	3422.0	0.0008766803039158																				1.52802e-13	0.198571	3422.0	48.0	0.777678	0.131502	0.121859	3.1346678012233307e-10	True	54M
TGAAAGTTGAAATCCCATGTGTTACAC	AGTCACTCTCTAGATCTGTCACTCTCT	(zostera_marina_Chr04_3389395)	1.0	541.0	0.0018484288354898																				1.6856699999999994e-20	0.503773	541.0	41.0	1.16742	0.473198	0.473198	4.8543161750525705e-17	True	54M
TGAAAGTTGACGTGTCATCTAAGAGAA	ACGAACCATCACATCCATTAACGAAGC	False	4.0	3920.0	0.0010204081632653																				7.067309999999999e-57	0.435377	3920.0	38.0	1.23557	0.316837	0.301786	5.3372643555283575e-53	True	11S43M
TGAAAGTTGTCGGATCAGCCCACCTAA	GTTTCCAATAGTCTCTTTTACCACTAC	(zostera_marina_Chr02_39742163)	1.0	579.0	0.001727115716753																				2.05939e-23	0.512706	579.0	41.0	1.28521	0.561313	0.533679	6.651551776095458e-20	True	54M
TGAAAGTTGTTGAGAAATCAAAGAATA	TTAGGTTACTGGAGGAGAAGAAGCCGC	(zostera_marina_Chr03_1726846)	1.0	884.0	0.001131221719457																				2.23318e-16	0.364155	884.0	27.0	1.07511	0.2681	0.2681	5.328141528997306e-13	True	54M
TGAAAGTTTCGGATAGCATCAATCCCG	CTCCGGCTCCGATAACGTTGGGGTAGA	(zostera_marina_Chr01_2846070)	1.0	908.0	0.001101321585903																				2.0295199999999998e-31	0.568237	908.0	35.0	1.1964	0.435022	0.435022	8.529451128891308e-28	True	54M
TGAAAGTTTGCTCGATAAACTTTTCCA	GTTTCTCCTTCAGTCCAAACCTCATGC	(zostera_marina_Chr03_1908500)	2.0	1713.0	0.0011675423234092																				1.04946e-73	0.477715	1713.0	48.0	1.27256	0.435493	0.431991	1.0454662624050574e-69	True	54M
TGAAAGTTTGGAGAGACTAACAGAATA	TAGTAACATAATAATAGTAATAGTGAG	(zostera_marina_Chr04_26382875)	2.0	2558.0	0.0007818608287724																				1.32172e-06	0.128938	2558.0	48.0	0.677399	0.164191	0.120797	0.0016974908005993	True	54M
TGAAATAAACCATTTTCAGGGATTGGG	AATCGTCGTCCAATTTCCACTTCTTGG	(zostera_marina_Chr05_27375645)	1.0	178.0	0.0056179775280898																				2.21675e-06	0.530247	178.0	22.0	1.31324	0.505618	0.455056	0.002798197463124	True	54M
TGAAATAAACTGACAAACAGAAAATTA	ACCAAACCCCGTTAGGCACGTTTGCCT	(zostera_marina_Chr04_7854249)	1.0	198.0	0.005050505050505																				1.70237e-12	0.598571	198.0	21.0	1.31227	0.484848	0.449495	3.282748404625772e-09	True	54M
TGAAATAAATACTAAAAAGACTGGCAA	CCTGTTATCGCAGAAGAAGAACGGATA	(zostera_marina_Chr06_26435511)	6.0	6743.0	0.0008898116565327																				7.54063e-10	0.118229	6743.0	48.0	0.580176	0.376242	0.313807	1.227475543973674e-06	True	2S52M
TGAAATAACACGATTCAAAATTATTTG	GCATACATCATTAACTCTATGGATGGA	(zostera_marina_Chr03_39614765)	1.0	739.0	0.0013531799729364																				6.206020000000001e-23	0.368613	739.0	45.0	1.23815	5.49797	0.97429	1.968921949484496e-19	True	54M
TGAAATAACTCATTCAGAACACCCTTT	AAAAGATAACGTGGAACGATTGAATCG	(zostera_marina_scaffold_1978_1075) (Zostera_marina_chloroplast_NC_036014.1_58572)	3.0	7648.0	0.0003922594142259																				3.52159e-43	0.213139	7648.0	48.0	1.19587	0.404942	0.383237	2.0003852697573173e-39	True	54M
TGAAATAACTTAGTGAAGAAGAAGAAG	AACAAAGTACACCTTCATACTCGAAAG	False	1.0	261.0	0.003831417624521																				1.46419e-08	0.442493	261.0	27.0	1.63778	5.95785	2.58238	2.1785754270918828e-05	True	37M17S
TGAAATACAAAACTAACAGAATTGCCA	GTGACAAGGCAGATATGATAGAACCAA	(zostera_marina_Chr02_36653645)	1.0	1389.0	0.0007199424046076																				8.79427e-09	0.220346	1389.0	48.0	0.820073	0.175666	0.172066	1.3292645445218666e-05	True	54M
TGAAATACACAGACTTTCATAGAGAAG	CGAAGGTGACGAGGTACAGACAGATCG	(zostera_marina_Chr02_34794416)	1.0	1690.0	0.0005917159763313																				1.68464e-29	0.248396	1690.0	45.0	0.997259	0.249704	0.246154	6.685809363638931e-26	True	51M3S
TGAAATACCAGGAAATTTGCAAGCAAT	AGGCTCCTGGTCATTCTCTGGTAATAG	(zostera_marina_Chr06_27778380)	1.0	2166.0	0.0004616805170821																				4.15187e-37	0.315681	2166.0	46.0	1.04258	0.296861	0.287165	2.037319035035558e-33	True	44M10S
TGAAATACGGGCTGCTGCTGCTGCTGC	CACCGGAGGAAATCCTCGCTGGAGGGT	(zostera_marina_Chr02_15987425)	1.0	554.0	0.0018050541516245																				1.6256e-08	0.387539	554.0	36.0	1.22345	6.97473	2.63899	2.410668875062003e-05	True	52M2S
TGAAATACTACTACATACACAATTAAT	AGAGAAAAGAGATCGGAAGAGCACACG	False	1.0	2369.0	0.0004221190375685																				1.84362e-59	0.467517	2369.0	48.0	1.22043	0.475728	0.449979	1.4611118086506675e-55	True	39M15S
TGAAATAGAAAACTCGGAAGCACGCCG	GAGAGAACTCGGAAGTCGTGGGGGTTT	(zostera_marina_Chr02_2489716)	1.0	515.0	0.0019417475728155																				1.02092e-09	0.354009	515.0	40.0	1.06714	2.50291	2.22718	1.6476149549537705e-06	True	54M
TGAAATAGAACCACCATAAGGTTGATA	TGATCCAGCTCCACCACCACCGTTCCT	(zostera_marina_Chr03_31928914)	2.0	1540.0	0.0012987012987012																				3.33473e-12	0.188062	1540.0	47.0	0.869457	0.297403	0.27987	6.317780214028028e-09	True	54M
TGAAATAGACGGATCATGCAAGAGTTT	TATCAATGGTAAGACTATTGATTACCT	(zostera_marina_Chr05_3271046)	1.0	418.0	0.0023923444976076																				1.23392e-15	0.488668	418.0	38.0	1.16402	0.557416	0.430622	2.835316167021095e-12	True	54M
TGAAATAGGAATGTATACACAGTGAAG	TTATATGGATAATATCAATGCTGGGAG	(zostera_marina_scaffold_109_101132)	2.0	1739.0	0.0011500862564692																				7.6261400000000005e-56	0.434884	1739.0	48.0	1.25519	0.525589	0.500288	5.649995431904932e-52	True	54M
TGAAATATAAGAATTAAGCCAACAAGA	GCCCAGAAAATTTTGCATATACAAAAT	(zostera_marina_Chr05_29174380)	1.0	2365.0	0.0004228329809725																				1.84476e-69	0.425396	2365.0	48.0	1.15634	0.45666	0.448203	1.7248467452029829e-65	True	54M
TGAAATATATACAATCTTATCTACATA	CATAGTTACAAAATATACATAAGAATC	(zostera_marina_Chr03_27655804)	1.0	1797.0	0.0005564830272676																				1.32549e-37	0.370441	1797.0	39.0	1.21072	0.442404	0.428492	6.584621395036854e-34	True	54M
TGAAATATATCCAATCAGAAGCATCGT	CTTGCTTGAAGCCCGTTATGAATAAAC	(zostera_marina_Chr03_7087114)	1.0	1264.0	0.0007911392405063																				4.74227e-07	0.188969	1264.0	48.0	1.64237	0.830696	0.824367	0.0006300183693952	True	54M
TGAAATATCTAAGCCGTTTTGTCACAT	AAGAAACTCCGGCAAATACAGCAAAGT	False	1.0	684.0	0.0014619883040935																				2.36804e-54	0.685209	684.0	23.0	1.14866	0.400585	0.371345	1.7054776670754658e-50	True	1S53M
TGAAATATGAATCAAGTGAACAGGAAA	GAGAAACACATAATTTTATCCCAAAGA	(zostera_marina_Chr01_7030855)	1.0	750.0	0.0013333333333333																				3.83428e-30	0.571581	750.0	39.0	1.22604	0.528	0.52	1.551969577211285e-26	True	54M
TGAAATATGACCGGATCTATAATGACT	CCGACGCCGTCAGTTGGAGGGAAAATA	(zostera_marina_Chr01_41474289)	3.0	4126.0	0.0007270964614638																				2.18546e-115	0.426735	4126.0	48.0	1.5664	0.489578	0.481338	3.646775220128397e-111	True	54M
TGAAATCAAAATCCAACCACCTAAGAC	TCATCACTCCCCACATATTCTACAACC	(zostera_marina_Chr06_6816554)	11.0	7427.0	0.0014810825366904																				5.10261e-12	0.12902	7427.0	48.0	0.777628	0.129393	0.118487	9.559545310973724e-09	True	54M
TGAAATCAAACACAAGTAAATACATAT	AAAGATACTATGACATTTATTCTCCTT	(zostera_marina_Chr06_28377498)	1.0	1507.0	0.0006635700066357																				3.78049e-08	0.170128	1507.0	45.0	1.78211	0.751825	0.750498	5.4535193267619735e-05	True	54M
TGAAATCAAAGCTTGATATTGAAGTAG	TCAGAATCAAAGTGGTGAAGTCTTCCG	(zostera_marina_Chr03_38179213)	2.0	3450.0	0.0005797101449275																				4.08809e-07	0.146607	3450.0	48.0	1.309	0.484348	0.47942	0.000545778705649	True	54M
TGAAATCAAAGTTGGTAGTTCGTAGAC	GTGTAAATCAGAACCACTTTGCTTTGA	(zostera_marina_Chr04_26282734)	1.0	528.0	0.0018939393939393																				7.60157e-17	0.451687	528.0	37.0	1.25425	0.390152	0.390152	1.8554870400269009e-13	True	54M
TGAAATCAACTTCCGAATAAACAGCAA	TGCCTCATGTAGTTGTTGGGATTTAAT	False	2.0	3846.0	0.000520020800832																				1.56813e-09	0.128794	3846.0	48.0	1.24363	8.17395	7.21269	2.49849784159156e-06	True	24M127N30M
TGAAATCAATCTTCCCATCTTTGTCCT	CATCGTAGGCGGCAATCATTCTCCGGC	(zostera_marina_Chr06_19068263)	1.0	433.0	0.0023094688221709																				1.06875e-17	0.368439	433.0	16.0	1.03238	0.267898	0.249423	2.7174881009270243e-14	True	54M
TGAAATCACAGATTTCACCGTTGGGAC	ATTCTTCTTCAAAATTCCAGTAGCAGC	(zostera_marina_Chr04_30251696)	1.0	1156.0	0.0008650519031141																				4.30435e-58	0.700741	1156.0	38.0	1.37117	0.523356	0.523356	3.326906660551729e-54	True	53M1S
TGAAATCACCTCCTTGGCACATGAACC	CGGGGATCACACAGTGGAAGGTAGATC	(zostera_marina_Chr04_31548246)	2.0	3047.0	0.0006563833278634																				2.13271e-16	0.189567	3047.0	48.0	1.34899	1.01378	1.00197	5.09346318735098e-13	True	54M
TGAAATCACCTTTGACAAGTCTATAGA	GAGGTACTCCGAGTGAATTGCTTCCCC	False	1.0	454.0	0.0022026431718061																				4.59827e-24	0.537795	454.0	38.0	1.16288	0.568282	0.528634	1.5213059145629162e-20	True	15M176N39M
TGAAATCATGTCTTTAACAGAGGAATA	AACCACACACAGACCACAAAAGTAGTC	(zostera_marina_Chr06_25188077)	1.0	450.0	0.0022222222222222																				5.02128e-13	0.399	450.0	36.0	1.20439	0.324444	0.324444	9.999758861801167e-10	True	1S53M
TGAAATCATTTCATTCTATCAATTTAC	AGATATATATATATATATAGACCACAC	(zostera_marina_Chr01_1282878)	1.0	720.0	0.0013888888888888																				1.00477e-08	0.309441	720.0	44.0	2.13263	2.41111	2.00833	1.5124976383460732e-05	True	46M8S
TGAAATCATTTTCATCTTCGTCACCTT	CCTGTCGAGGATGTCCATGGGGATGTC	(zostera_marina_Chr01_3239702)	4.0	6274.0	0.0006375518010838																				2.58317e-68	0.299501	6274.0	48.0	1.02882	0.231113	0.222346	2.3709408416857234e-64	True	54M
TGAAATCCAAAAGGAGTGAGTGTTCTA	GTATAAGCACCCGAGCGAGCAATTCCG	(zostera_marina_Chr02_38909596)	2.0	2458.0	0.000813669650122																				9.19044e-46	0.350356	2458.0	48.0	1.20704	0.355574	0.336046	5.542617085729101e-42	True	54M
TGAAATCCAAAGCAACCGTCCTGTTCG	TCACGATCGTTACGTCTCCAACCGCCG	(zostera_marina_Chr05_20205540)	2.0	1359.0	0.0014716703458425																				2.7667e-46	0.585735	1359.0	47.0	1.51087	0.569536	0.55482	1.6877535573278358e-42	True	54M
TGAAATCCAGCAAGTGCTGCTTTTCAT	AATCTTAACCAACATCTTTTTGTACAG	(zostera_marina_Chr05_21464419)	1.0	948.0	0.0010548523206751																				1.4746e-08	0.261188	948.0	40.0	1.11058	0.342827	0.312236	2.1935805718154507e-05	True	31M1D23M
TGAAATCCCATGTGTTACACAGTCACT	CACTAGATCTATCTCTCTCTCTCTCTC	(zostera_marina_Chr04_3389402)	1.0	520.0	0.0019230769230769																				1.9498300000000002e-29	0.537099	520.0	40.0	1.31368	0.486538	0.486538	7.722829760355568e-26	True	54M
TGAAATCCGACGAAAACACCTGAAGCC	GGTCGGCGAACCCTTTAGCAACCGCCT	(zostera_marina_Chr04_28166978)	2.0	1306.0	0.001531393568147																				5.38481e-46	0.40447	1306.0	46.0	1.30514	0.462481	0.440276	3.262679273121226e-42	True	54M
TGAAATCGACAAATCCTGCTTTCTTCG	CCAGTAAACTATATTAACTTTCAGTCC	(zostera_marina_Chr03_1704795)	1.0	979.0	0.0010214504596527																				6.12156e-52	0.684408	979.0	26.0	1.24438	1.02349	1.00919	4.2122617911517045e-48	True	54M
TGAAATCGACAAATCCTGCTTTCTTTG	CCAGTAAACTATATTCACTTTCGGTCC	(zostera_marina_Chr03_1712545)	6.0	15021.0	0.0003994407829039																				4.02713e-90	0.154563	15021.0	40.0	1.2958	0.901671	0.886625	5.047179614023591e-86	True	54M
TGAAATCGATCTCTGGGTGTTCCCTAA	CGAACACACGAGCGAGTCGGTCGGCTA	(zostera_marina_Chr06_25133398)	1.0	1045.0	0.000956937799043																				2.71947e-07	0.267399	1045.0	46.0	1.13527	0.342584	0.305263	0.0003681721436384	True	54M
TGAAATCGCTGCGTCGAACGCCTCTTT	AGCAAGTATGAAAGCTTGGTCGTTAGA	False	6.0	11813.0	0.0005079150088885																				4.83057e-275	0.315125	11813.0	48.0	1.25447	0.706425	0.693219	2.1968996861621305e-270	True	21M359N33M
TGAAATCGGCCAAGAGAGTCTAATTTC	AAGTCTATGTCGGTCGATTTAAGGCCA	(zostera_marina_Chr02_37976073)	1.0	688.0	0.001453488372093																				2.09439e-20	0.360126	688.0	39.0	1.1082	5.16134	3.0	6.006786406825195e-17	True	54M
TGAAATCGGTCAGCTATAATCCAAGAA	ACACACTTCAAATGTTCATACTAACCA	(zostera_marina_Chr04_30048556)	2.0	3403.0	0.0005877167205406																				1.84375e-93	0.414646	3403.0	48.0	1.3165	0.554805	0.537761	2.4061246645094544e-89	True	54M
TGAAATCGTCCTTGACTCTTTCCAAGA	AAGCAATTGGGATTTCTCTTACGACTG	(zostera_marina_Chr04_33574050)	3.0	2281.0	0.0013152126260412																				8.31063e-18	0.247041	2281.0	48.0	1.27535	0.38185	0.367383	2.1240753597186745e-14	True	54M
TGAAATCGTTTGAAGCTCCGGTGGTAA	CATTTTCTTTTCCGAATATCAATTCTT	(zostera_marina_Chr05_28779960)	10.0	18629.0	0.0005367974663159																				0.0	0.425048	18629.0	48.0	1.37984	0.528638	0.500134	0.0	True	54M
TGAAATCTACTGCAAGATCAATGGAGG	TAATCTTATCAGCTTAATTGTCTGGAA	(zostera_marina_Chr04_29187838)	6.0	11038.0	0.0005435767349157																				4.0590500000000014e-24	0.100115	11038.0	48.0	0.589455	0.0990216	0.0850698	1.3457656585753548e-20	True	54M
TGAAATCTCCGCCAACACCTCCCTGCG	AACAAGTTGCCAATCTGAGAATGCGAA	(zostera_marina_Chr02_33813978)	1.0	416.0	0.0024038461538461																				6.00112e-12	0.445243	416.0	37.0	1.18901	0.415865	0.415865	1.1193601035710394e-08	True	54M
TGAAATCTCGGAGAGATAACAACCGAT	TGGAGTAATTTCCAGTCGATTACTTTT	(zostera_marina_Chr03_2370491)	1.0	495.0	0.002020202020202																				8.60606e-15	0.477011	495.0	40.0	1.29206	0.476768	0.456566	1.892477474610357e-11	True	6S48M
TGAAATCTGACAGTCTAAATCTTTAGA	AGCTAAAATATCTCCTATGATACCAAG	(zostera_marina_Chr01_242471)	1.0	513.0	0.0019493177387914																				1.6086600000000002e-24	0.542638	513.0	20.0	1.30463	0.495127	0.495127	5.410459373036052e-21	True	54M
TGAAATCTGCATGTGTTACCTTCATCC	GACGCTCTCGTAGAGCGAGTAAACCAG	False	2.0	4169.0	0.0004797313504437																				3.20861e-92	0.340023	4169.0	48.0	1.18831	0.378748	0.369873	4.12603392436544e-88	True	19M256N35M
TGAAATCTGGGAGAGGAACTCGTTACT	TGAGTTTGGATCTGATGAAACGTCAAG	(zostera_marina_Chr03_30645595)	1.0	1255.0	0.0007968127490039																				2.85721e-50	0.551398	1255.0	48.0	1.2173	0.506773	0.503586	1.900429558590896e-46	True	2S52M
TGAAATCTTCGTACCTGTGTCTTTTAG	AATAATATTAATCATCGCAGATCAGAG	(zostera_marina_Chr03_34929367)	2.0	2602.0	0.0007686395080707																				2.28456e-25	0.265627	2602.0	46.0	0.878987	0.202537	0.196772	7.920809509927856e-22	True	54M
TGAAATCTTGGGGTTCATGTTTTCGTC	TACAAGAACATTTTCAGGTTTAAGATC	(zostera_marina_Chr03_36519714)	1.0	588.0	0.0017006802721088																				1.10823e-19	0.431844	588.0	42.0	1.35997	0.5	0.488095	3.0800715646927643e-16	True	54M
TGAAATGAAAAAGGAACTAGAAGAAAA	CTCTGGCTGAAAATAAGCATTTAAACT	(zostera_marina_Chr05_6049090)	1.0	416.0	0.0024038461538461																				2.97608e-14	0.484193	416.0	36.0	1.20265	0.377404	0.377404	6.356248154414788e-11	True	49M5S
TGAAATGAACATAATATTTATGTATAT	TTAATGCATCGCGAAGACTCGTCTCTA	(zostera_marina_Chr02_15452069)	2.0	1973.0	0.0010136847440446																				1.51456e-91	0.645079	1973.0	38.0	1.35049	0.591485	0.526609	1.9312317425583336e-87	True	53M1S
TGAAATGAAGATGGAGAGTTCAGGACT	CCATTCAAAACCTACAAGACATCCATA	(zostera_marina_Chr02_4185975)	1.0	381.0	0.0026246719160104																				2.52535e-14	0.467841	381.0	36.0	1.16905	0.44357	0.404199	5.4145195742403376e-11	True	54M
TGAAATGACTTCTGACAGTTTTGACAC	AACAAGAACTTCCCCTGGTACTCATTT	(zostera_marina_Chr02_36662555)	2.0	1200.0	0.0016666666666666																				3.98726e-10	0.2232	1200.0	47.0	1.11452	0.315833	0.290833	6.612061232831971e-07	True	54M
TGAAATGAGATACTGGTCTACTGACTA	GTATTCTCGCAACTTGTTTCGTTAGAT	False	1.0	338.0	0.0029585798816568																				3.93752e-20	0.682199	338.0	9.0	1.07583	0.33432	0.328402	1.1158609495357124e-16
TGAAATGAGATGTTTTGGGGATAAGAG	ACGGAAACGCCTCCGCAAACGTAAGAA	(zostera_marina_Chr01_39864721)	1.0	734.0	0.0013623978201634																				8.061249999999999e-21	0.427139	734.0	44.0	1.10253	0.378747	0.378747	2.3523724567421376e-17	True	54M
TGAAATGAGCTTTTAAAAATAGTAGGT	AAAAACAACATATCCAATTAACTGGTG	(zostera_marina_Chr03_29588726)	1.0	707.0	0.0014144271570014																				3.70616e-12	0.430596	707.0	33.0	1.12312	3.75813	3.69873	7.002003276228814e-09	True	54M
TGAAATGAGGCATTTCGAGATTTGAAC	GTATGAAATTATTGGTCGGGCCTCCAA	(zostera_marina_scaffold_145_45596)	6.0	6603.0	0.0009086778736937																				1.09402e-168	0.311121	6603.0	48.0	1.33152	0.410117	0.394669	2.836314470688817e-164
TGAAATGATATAGAATGGTAGTAAGAA	AAAGTTCAACATTAGCAAGGGCAAATG	(zostera_marina_Chr04_28528509)	3.0	3915.0	0.0007662835249042																				5.22113e-44	0.234416	3915.0	19.0	0.753773	0.159132	0.118008	3.025893926862309e-40	True	54M
TGAAATGATGTGAGGAGAAGCAGTTCG	TTCCTCCTATACCGAAGGGAAATTGAA	(zostera_marina_Chr05_20917423)	1.0	432.0	0.0023148148148148																				2.84133e-12	0.50984	432.0	31.0	1.18465	0.476852	0.476852	5.406554969726437e-09	True	54M
TGAAATGATTGAAAATCACACCACACA	CAGTAAGTTAAATAAACAGCAACATAA	(zostera_marina_Chr05_6790148)	1.0	521.0	0.0019193857965451																				8.17178e-06	0.309139	521.0	23.0	0.847992	0.216891	0.190019	0.0098625766100028	True	1S53M
TGAAATGCAGAATCGAAATTGGTAGAC	ATAACAAAAGAAACATCCTCAGAAGAG	(zostera_marina_Chr01_19479181)	2.0	3028.0	0.0006605019815059																				1.06998e-15	0.144549	3028.0	47.0	1.15707	2.67041	2.35172	2.466538410658123e-12	True	54M
TGAAATGCGACAGTGTAATCCCTCCAT	TTCTTCGGCGCCTCAATTAGAATATCA	(zostera_marina_Chr04_32886659)	2.0	1970.0	0.0010152284263959																				1.29223e-31	0.292855	1970.0	47.0	1.20389	0.348223	0.325888	5.45947147923521e-28	True	54M
TGAAATGCTTGGTCGGGCCTCCCACAA	GAGTGCATTCCTTGGTCGGGAATCCCA	False	6.0	1508.0	0.0039787798408488																				6.775800000000001e-64	0.523912	1508.0	47.0	3.42357	10.4178	7.99204	5.78880165304262e-60
TGAAATGGAAAATTAACAAACCAACCA	ACCAACCATCCAATCAAGAAGTACCAA	(zostera_marina_Chr02_35597817)	1.0	190.0	0.0052631578947368																				2.49823e-10	0.64591	190.0	16.0	1.32595	3.96316	3.48947	4.201243970027641e-07	True	54M
TGAAATGGAAGCGGATTTGAGGAAACT	GCTGAATGATGGAACAGAGGCAGCTTC	(zostera_marina_Chr05_5092265)	1.0	1139.0	0.0008779631255487																				3.6566000000000005e-24	0.30913	1139.0	46.0	1.30106	0.453907	0.453907	1.2143416446237443e-20	True	54M
TGAAATGGAGGACCCGGAGCCGTGGCT	GTAGCTACGACCCTAGCGCCAGTTACT	(zostera_marina_Chr06_17086938)	3.0	3793.0	0.0007909306617453																				3.1597700000000004e-76	0.499904	3793.0	16.0	1.43977	0.463485	0.447139	3.270430305624716e-72	True	54M
TGAAATGGGGCCTTGAAACCTTTCTAG	GTCTGACAGACCCAGCCAATTGAACCA	(zostera_marina_Chr02_5708804)	6.0	7738.0	0.0007753941586973																				4.830520000000001e-100	0.301544	7738.0	48.0	1.3893	0.40734	0.396485	6.802267484274458e-96	True	54M
TGAAATGGGTCTTGCCGACTTACCTTC	CAGATCGATCGATCGATCGATGGATCA	(zostera_marina_Chr06_22546467)	1.0	1233.0	0.0008110300081103																				1.39784e-12	0.266883	1233.0	48.0	1.05917	1.74371	1.73479	2.7090931069565947e-09	True	54M
TGAAATGGTCGATGAGTGTAATTATCC	TTGATTAGTATTTCTTGACATACGGTT	False	1.0	918.0	0.0010893246187363																				9.96599e-22	0.413411	918.0	47.0	1.36307	1.02614	0.927015	3.016064394362699e-18
TGAAATGTCATATGGTCTGTAGTCTGA	GAGCTCTTTAATATCTGAAATAGTCTT	(zostera_marina_Chr02_1429244)	1.0	963.0	0.0010384215991692																				2.14921e-17	0.310599	963.0	45.0	1.14984	0.458982	0.425753	5.3845290494089694e-14	True	54M
TGAAATTAAAGCAAAGCAGGATTAACG	AAGACCACTTTTCTCTTGCTGATCGAT	(zostera_marina_Chr02_39060820)	1.0	1328.0	0.0007530120481927																				1.44969e-21	0.41286	1328.0	47.0	1.20565	0.349398	0.347139	4.358917713592507e-18	True	54M
TGAAATTATAATGTAAACTTTTGAAAA	AAAGAATAAGAAATCGGCGTTGAAATC	(zostera_marina_Chr06_21880628)	1.0	1108.0	0.0009025270758122																				1.11194e-26	0.399319	1108.0	47.0	1.47425	0.873646	0.542419	4.033353583989363e-23	True	54M
TGAAATTATATGAATAAATTTTTGTTG	AAAGACAACTTAACAGTATACAGAAAC	(zostera_marina_Chr06_719337)	1.0	235.0	0.0042553191489361																				1.70901e-06	0.438371	235.0	25.0	1.19618	0.370213	0.370213	0.0021765093377287	True	54M
TGAAATTATTGTGATGGTGCCCTAATC	AGAAATTCATCTTGAAGGTACTTTACA	(zostera_marina_Chr03_7349736)	1.0	1607.0	0.0006222775357809																				7.95254e-06	0.162644	1607.0	29.0	1.61656	1.06721	1.05352	0.0096063271963318	True	30M1D24M
TGAAATTATTTAACCCCTAACTCTTGT	CTGGCTTGGGACGATTGCTAGCTCGCT	(zostera_marina_Chr01_9148466)	1.0	1351.0	0.000740192450037																				1.12866e-09	0.230609	1351.0	48.0	0.938412	0.250925	0.239822	1.815999588994301e-06	True	54M
TGAAATTCAAATCTCTGGGCAAAGGCG	CCAAGGCATGCAGAAGATCATCTTGCG	(zostera_marina_Chr03_28762067)	1.0	646.0	0.001547987616099																				7.64055e-12	0.351594	646.0	39.0	1.14548	0.400929	0.394737	1.4159120367280404e-08	True	46M8S
TGAAATTCAAATTATACAATTTTTAAG	GTACAGCGAGCAGATGTGGCAACATGT	(zostera_marina_Chr04_27000074)	1.0	1059.0	0.0009442870632672																				2.43786e-10	0.251459	1059.0	48.0	1.13696	0.288008	0.263456	4.102401264326306e-07	True	36M1D18M
TGAAATTCAAGGAATTGCTGAAGTTCT	TCTATTGGTGGTTTATACAGAAGGTAA	False	1.0	494.0	0.0020242914979757																				1.108e-15	0.401115	494.0	41.0	1.38167	0.682186	0.645749	2.5522125109481025e-12	True	11M235612N43M
TGAAATTCACTCACGGGACTATTTAGC	AGGCAAGGGTCTCGTTCGTTAACGGAA	False	1.0	1739.0	0.0005750431282346																				4.17732e-22	0.248298	1739.0	18.0	0.686465	0.12881	0.117884	1.2831376012521042e-18
TGAAATTCCATTAAAATCTTCTTTTGC	TTTAGGCGCCATTGCCTCATTCATAGC	False	1.0	874.0	0.0011441647597254																				8.26872e-25	0.416292	874.0	46.0	1.3857	0.644165	0.54119	2.8107233197657567e-21	True	12M313N12M2D30M
TGAAATTCCTTGCTAGTGGAATAACTT	GCTCAGATCGGAAGAGCACACCGTCTG	False	1.0	1007.0	0.0009930486593843																				1.2375e-26	0.391615	1007.0	47.0	1.205	0.510427	0.489573	4.482605342028984e-23
TGAAATTCGTTAGTCTGTTCCAAATCA	TGACTATCTACAAAAGAGTCAGAAAAA	(zostera_marina_Chr06_9375663)	1.0	494.0	0.0020242914979757																				7.13294e-15	0.423605	494.0	39.0	1.21553	0.41498	0.38664	1.5750899850254266e-11	True	54M
TGAAATTCTCAGTAGCTGTATTTAGTT	CTAGAAATTTATATGTATTTACTTCCA	(zostera_marina_Chr05_14647606)	1.0	560.0	0.0017857142857142																				1.36635e-08	0.417075	560.0	22.0	1.39982	0.483929	0.451786	2.0374706062980264e-05	True	54M
TGAAATTCTCCTCCTCTGGATTTATAT	CTTGGCTAAATGGGAAGATAGAGACAG	(zostera_marina_Chr06_19806122)	1.0	356.0	0.0028089887640449																				2.31962e-19	0.603143	356.0	31.0	1.26847	0.485955	0.483146	6.354477490549468e-16	True	54M
TGAAATTCTGAATATCCACCAAAGATA	ATAATACATCAATACGAGTACACGGTA	(zostera_marina_Chr03_38201652)	1.0	1000.0	0.001																				2.76458e-10	0.235344	1000.0	46.0	1.0561	0.368	0.345	4.634457477368473e-07	True	46M8S
TGAAATTGAAATATAAGGATAAGGGGA	TGTGCTTATTTCTCAATCACAACCACA	(zostera_marina_Chr04_23162584)	1.0	1583.0	0.0006317119393556																				1.6308599999999998e-20	0.267739	1583.0	42.0	1.27124	5.19962	1.76311	4.6989329530717535e-17	True	54M
TGAAATTGACCTTTCCAATAACCCCAC	ATTAGAATCCGTCGAAACGGCATCTTT	(zostera_marina_Chr06_25778144)	1.0	565.0	0.0017699115044247																				1.08365e-12	0.356586	565.0	45.0	1.22298	0.421239	0.371681	2.114549085417702e-09	True	54M
TGAAATTGGAGGAGCATAACGTGCAAC	CATTGAGCAAATCATAAGAAGACTGGC	False	1.0	422.0	0.0023696682464454																				7.13016e-09	0.401167	422.0	41.0	1.25669	0.450237	0.450237	1.0848587509698408e-05	True	31M73N21M2S
TGAAATTGGCTCCCAGGAAGATAAGGG	TGAGGAGGGTTAATCTGATGAAAGAGA	(zostera_marina_Chr05_23421910)	2.0	5402.0	0.0003702332469455																				1.62801e-68	0.24668	5402.0	48.0	0.939502	0.211588	0.205479	1.4990389182628012e-64	True	54M
TGAAATTGGGAATCGAGGGCTTGGAGG	AGAGAAAAGTGGTCGTCGATGCGGCAG	(zostera_marina_Chr02_2803806)	1.0	599.0	0.001669449081803																				5.879580000000001e-23	0.514292	599.0	45.0	1.18997	0.567613	0.540902	1.8667636711152496e-19	True	52M2S
TGAAATTGTAAGGAAAGATTCAGTGGT	GGTGAATCTTAGATATGTTGAAGTGAA	(zostera_marina_Chr06_21881068)	1.0	466.0	0.0021459227467811																				1.58627e-14	0.412271	466.0	38.0	1.06624	0.319742	0.319742	3.4385377680703267e-11	True	54M
TGAAATTGTCTACCGTGGCAGGTACTA	TATCACCGTAGAGCCCTAATAATATTG	(zostera_marina_Chr01_31990089)	1.0	528.0	0.0018939393939393																				3.45233e-22	0.49541	528.0	40.0	1.1887	0.407197	0.405303	1.0637436256068972e-18	True	54M
TGAAATTGTGCGATTTGTAGACGATTG	AGACGAATAACCATACCGTCCAGGGGG	(zostera_marina_Chr01_29480557)	1.0	780.0	0.0012820512820512																				1.49872e-23	0.397416	780.0	44.0	1.24146	0.49359	0.49359	4.86625852121638e-20	True	54M
TGAAATTTCTGGACTAGTTCTTTCTGA	AGATGCTAAAATGAAGCACCAGTTTTG	False	1.0	1497.0	0.0006680026720106																				2.86206e-15	0.265344	1497.0	46.0	1.12518	0.376086	0.349365	6.453199550265877e-12	True	15S39M
TGAAATTTGGTTTGACACTAATAGCCG	ATATTAACGGTCCGGAATTTCGATGAG	(zostera_marina_Chr02_2059105)	1.0	724.0	0.0013812154696132																				5.45195e-21	0.46042	724.0	43.0	1.18848	0.546961	0.509669	1.6016642724479233e-17	True	6S48M
TGAAATTTTCATCCTTGAAAGGGAACT	CTTATGGCCACTCTACGTTAAGTATCA	(zostera_marina_Chr01_2293772)	2.0	2377.0	0.0008413967185527																				2.59641e-99	0.566304	2377.0	48.0	1.24585	2.40387	2.39167	3.62633128189091e-95	True	53M1S
TGAACAAAAAGAAGATGTAGCGCGGAT	ATGGATGTCTATGCTTCATCGTGCCTC	(zostera_marina_Chr03_28077810)	1.0	903.0	0.0011074197120708																				3.07923e-21	0.354489	903.0	48.0	1.27792	0.52381	0.52381	9.135507352074585e-18	True	54M
TGAACAAAAAGAATCTCTCCTCATCTT	ACTCTCAACCTCTTCCACCTCTCCTTC	(zostera_marina_Chr06_27607761)	4.0	3623.0	0.0011040574109853																				1.34628e-16	0.157431	3623.0	48.0	1.00344	0.185758	0.168921	3.2470440569188845e-13	True	54M
TGAACAAAAGTGATATAGAATCCTTTC	GCGTGAAGAATCTTAGCAAATTTGAGC	(zostera_marina_Chr04_658618)	2.0	2391.0	0.000836470096194																				3.27567e-37	0.345628	2391.0	48.0	1.16897	0.370974	0.343371	1.6108643539025898e-33	True	54M
TGAACAAAAGTGGTGTTTTCTTGATAT	CCAATAACATTATGTCTGTTAATTTAT	(zostera_marina_Chr02_15490911)	1.0	978.0	0.0010224948875255																				2.78209e-13	0.296327	978.0	37.0	1.01031	0.237219	0.226994	5.623521484119699e-10	True	54M
TGAACAAAGACAGACGCAAATTTTCAT	AAATAATAAAAAGAACTACGGCGTTGA	(zostera_marina_Chr06_19026047)	1.0	602.0	0.0016611295681063																				5.51925e-24	0.548744	602.0	37.0	1.28207	0.534884	0.504983	1.820278598803268e-20	True	54M
TGAACAAATACCCAACTATACAAACCC	AATTTCAAAATTAGGTAATACGTCATC	(zostera_marina_Chr01_24073090)	1.0	303.0	0.0033003300330033																				1.91381e-10	0.524414	303.0	24.0	1.23861	0.488449	0.471947	3.242632674611234e-07	True	2S52M
TGAACAACACCCAGAACCAGAACCAGA	ACCAGAACCAGAACTGCTGTTACTGCA	(zostera_marina_Chr01_4377865)	1.0	755.0	0.0013245033112582																				2.27089e-20	0.504109	755.0	43.0	1.20281	4.39735	3.77086	6.502458366999404e-17	True	2S52M
TGAACAACACGTTAAGCGTCAGAGTGA	ACGCCATCTCCTCTTTGGAAGTAAACA	(zostera_marina_Chr05_6756513)	3.0	3376.0	0.000888625592417																				2.2826e-19	0.232285	3376.0	27.0	1.00361	0.221268	0.203495	6.255165863631708e-16	True	53M1S
TGAACAACATAAATATTCTTTACTTCT	CTTTCATGTTGCTGCCGCCGCCAATGA	(zostera_marina_Chr01_32008952)	1.0	359.0	0.0027855153203342																				6.6496100000000025e-18	0.598896	359.0	33.0	1.19978	0.43454	0.43454	1.707587359954075e-14	True	1S53M
TGAACAACATGAGGATTTAGAGGGTTT	TACCTGATCATCGATATGAAAAGGAAC	(zostera_marina_Chr02_27777054)	1.0	1318.0	0.0007587253414264																				2.35513e-06	0.183521	1318.0	48.0	0.762199	0.170713	0.153263	0.0029668520667368	True	53M1S
TGAACAAGTAGATATCTCCTGTAAATT	TCCCTTTTCTTTTCCTTCTTCTTCTTC	(zostera_marina_Chr04_31468741)	1.0	370.0	0.0027027027027027																				1.94754e-32	0.757605	370.0	23.0	1.21548	1.41351	1.41351	8.42711169934334e-29	True	54M
TGAACAATAATGAAAATCTGGAGTTCT	ATTCACTGGTATTCATCCAACCAGTTC	(zostera_marina_Chr01_28881080)	1.0	662.0	0.0015105740181268																				3.52117e-08	0.246471	662.0	48.0	1.53934	0.838369	0.823263	5.091154796733002e-05	True	54M
TGAACAATAATGTGTCTCTCTCTCTCT	CTATTTTCGGTACACTGATACCATGCT	(zostera_marina_Chr05_28036164)	1.0	401.0	0.0024937655860349																				5.82963e-20	0.591373	401.0	34.0	1.92269	9.88778	2.80549	1.6405288092055443e-16	True	14M2D40M
TGAACAATCTTCTTCTTATGCATCTCT	TTTAACACAATGCATTAAATCTTTAGT	(zostera_marina_Chr01_29602024)	1.0	1275.0	0.0007843137254901																				8.66534e-34	0.38206	1275.0	48.0	1.20755	0.440784	0.396863	3.895043850920386e-30	True	54M
TGAACAATGCACTCATTCAACCAGATT	ATCTTGCCCAAGAAACAGAATCAAACT	(zostera_marina_Chr02_36327842)	3.0	2530.0	0.0011857707509881																				8.41601e-84	0.420074	2530.0	48.0	1.41794	0.552174	0.531621	9.713654539474292e-80	True	54M
TGAACAATTTGTGAACATTGCAAGATA	TGTGATTAGAAGTATATCATTAAAGAT	(zostera_marina_Chr03_8432450)	1.0	208.0	0.0048076923076923																				9.87648e-08	0.513926	208.0	20.0	1.3021	0.620192	0.596154	0.0001381861921677	True	3S51M
TGAACAATTTTCATGTAGATACTCTAG	TGCCCGTGCGGTACCAAATACTATCAT	False	2.0	1025.0	0.0019512195121951																				7.95193e-06	0.213698	1025.0	46.0	0.93788	0.267317	0.251707	0.0096056255112975	True	22M119N32M
TGAACACAAATCTCACCAACCCAAGCT	AGGACGCAACGTTTCTCGTCCATGTTT	(zostera_marina_Chr04_2876361)	1.0	649.0	0.0015408320493066																				2.49805e-24	0.502856	649.0	40.0	1.22967	0.491525	0.474576	8.344946763992449e-21	True	54M
TGAACACAAATGAAGCCTGAAGAATGA	CAGATTCTGTCATTTTGCTCCAAGTTT	(zostera_marina_Chr05_22135807)	1.0	1577.0	0.0006341154090044																				4.72086e-58	0.458819	1577.0	48.0	1.16311	0.461636	0.4591	3.6457368480825036e-54	True	54M
TGAACACATCGACCTTTTCTGTTAAAT	GAACTCTCAAGGCATACTCTGGTGCTA	(zostera_marina_Chr05_4420829)	2.0	3342.0	0.0005984440454817																				9.38669e-11	0.131248	3342.0	48.0	0.764958	0.135847	0.123579	1.623260980163591e-07	True	54M
TGAACACATCTGAGGAGACCATAAGTT	TAGACCCAAGTTGGCCCTATGAGATGT	(zostera_marina_Chr04_28887183)	2.0	1335.0	0.0014981273408239																				7.413099999999999e-44	0.441626	1335.0	45.0	1.6788	1.54607	1.35131	4.279506252915714e-40	True	54M
TGAACACATTTGGGATTGATATGCTAC	TCATCAGGAGATCTGAAAATCCAGCTT	(zostera_marina_Chr02_36848714)	2.0	3304.0	0.0006053268765133																				9.92626e-125	0.449891	3304.0	48.0	1.56693	0.500605	0.489104	1.8161806900976017e-120	True	54M
TGAACACCAAAAGGAGATCCACGACAG	AAAATCGGGTCGGCTGGTGATATTGTG	(zostera_marina_Chr03_25025189)	1.0	625.0	0.0016																				2.41203e-21	0.453926	625.0	45.0	1.2066	0.5056	0.4496	7.186407689820639e-18	True	54M
TGAACACCATCTTATTATTTAAATGAT	TAAAGCCGTCGCAATGTAAGATTTCTA	(zostera_marina_Chr01_22950983)	2.0	1435.0	0.0013937282229965																				4.47736e-13	0.253482	1435.0	48.0	2.17348	7.65575	5.66899	8.943282153972701e-10	True	49M5S
TGAACACCGAGGTTCCGATGAGCCGCT	GAGCAATCGAGGCGTAGGAAAATCCCA	(zostera_marina_Chr06_21534678)	2.0	2921.0	0.0006846970215679																				3.92131e-55	0.434342	2921.0	48.0	1.27175	0.46936	0.466963	2.865141348305735e-51	True	54M
TGAACACCGCCGCCATCATTCGGAATC	AACCAAGAAGCTGCTTCAGCTTCAGCA	(zostera_marina_Chr05_27953743)	4.0	10566.0	0.000378572780617																				2.4204400000000003e-164	0.326647	10566.0	48.0	1.10598	0.819705	0.813931	6.085962392174026e-160	True	1S53M
TGAACACGATAGCCGAGATTTTGATGC	GTTAAAGGTGGATGGAACAGGTGTGAA	(zostera_marina_Chr04_34257131)	1.0	522.0	0.0019157088122605																				2.00439e-19	0.436047	522.0	42.0	1.19593	0.494253	0.494253	5.507003920211379e-16	True	54M
TGAACACGCAATTACTAACAAGTTAGA	AGAATAATTGATTAATTGATTTGCAGA	(zostera_marina_Chr04_27198365)	1.0	357.0	0.0028011204481792																				5.68581e-08	0.387884	357.0	33.0	1.03852	2.18768	1.70588	8.096918624308408e-05	True	52M2S
TGAACACTAACATCTATTGGAGATGAA	GAAGAAGATGATAAATGCTTACATCCA	(zostera_marina_Chr02_15939911)	1.0	277.0	0.003610108303249																				3.38639e-07	0.408584	277.0	33.0	1.73447	0.823105	0.823105	0.0004550978648163	True	54M
TGAACACTCTAATTTTCTCAAGGTAAA	AGTCATGGTTCCCCGACGCAACCAATA	(RF_all_ABRE01017991.1/4106-5940_720)	2.0	1398.0	0.0014306151645207																				6.01263e-07	0.529726	1398.0	4.0	0.628809	0.225322	0.199571	0.0007925216426089
TGAACACTGTCCCCTCCATTGATGCTT	GAACTTACTTTCACCTTTGGCAACAAA	False	1.0	523.0	0.0019120458891013																				8.04589e-11	0.373861	523.0	38.0	1.77053	3.11855	2.64054	1.3972122144516308e-07	True	41M134N13M
TGAACACTTTGCCAGTAAGAAAATAAC	TAGCAATGAATGAAGATGCGTGAAAGA	(zostera_marina_Chr06_1907752)	1.0	689.0	0.0014513788098693																				1.84336e-24	0.404563	689.0	38.0	1.07555	0.384615	0.370102	6.1870130792404814e-21	True	2S52M
TGAACAGAAGGATCTCAAGAACAGGAA	GCGAGTGTAAACACACACACACACTAG	(zostera_marina_Chr04_29274453)	1.0	232.0	0.0043103448275862																				5.09664e-16	0.626375	232.0	25.0	1.48473	0.5	0.49569	1.1944203440921697e-12	True	52M2S
TGAACAGAATGAGGAGGTAAATAAAAT	GGAGAGAAGATAGGGCTGTATGGAATG	(zostera_marina_Chr05_23364218)	1.0	483.0	0.0020703933747412																				4.45232e-17	0.596273	483.0	35.0	1.25403	0.403727	0.403727	1.0986248126698973e-13	True	54M
TGAACAGACAGGATACTTATTAAAGCA	ACACATGAAATATATATGAAATATTAA	(zostera_marina_Chr03_31530152)	1.0	3055.0	0.0003273322422258																				5.42645e-107	0.406279	3055.0	48.0	1.21986	0.455646	0.431751	8.263806169728884e-103	True	54M
TGAACAGAGCATTAACGAGAGAAAATA	AGACTGAGTACGTCATGACTAACGTGG	(zostera_marina_Chr01_39204481)	2.0	4083.0	0.0004898359049718																				3.3451999999999997e-53	0.278042	4083.0	47.0	1.20987	0.389664	0.356845	2.358259747219118e-49	True	53M1S
TGAACAGCAAAATTGGGTTCGGTTGGT	ACCTACGGTCTGTCAGTGCTGTCGCTA	(zostera_marina_Chr03_38000904)	7.0	8202.0	0.0008534503779565																				1.61358e-275	0.427666	8202.0	48.0	1.35722	0.52731	0.516703	7.359808673427448e-271	True	54M
TGAACAGCCTGCCACTGTGATGATGCT	AATAAAACACGGAGTCTTCTTGTACGT	False	1.0	1095.0	0.0009132420091324																				1.7131e-37	0.438523	1095.0	43.0	1.31825	0.49589	0.494064	8.48772647073534e-34	True	7S47M
TGAACAGCCTTCTCCGTCGACATCTGC	GCTCCAGATCGGAAGAGCACACGTTGA	False	1.0	441.0	0.0022675736961451																				9.94007e-13	0.448224	441.0	39.0	1.30477	0.494331	0.487528	1.943971270027564e-09
TGAACAGCTTCTGCAAGAGCAATGCCA	TCTTCACCTATATTGCAACTAGGAGTC	(zostera_marina_Chr04_33441639)	3.0	2900.0	0.0010344827586206																				4.59462e-21	0.174895	2900.0	48.0	0.885859	0.203448	0.197931	1.3541725942329794e-17	True	7S47M
TGAACAGGAAAGAGGAACACATAATTT	TATCCCAAAAGAAAGAAGGAAGCAGCA	(zostera_marina_Chr01_7030838)	1.0	683.0	0.0014641288433382																				1.00382e-31	0.516032	683.0	38.0	1.18735	0.581259	0.538799	4.254078772621927e-28	True	18M1D36M
TGAACAGGAGCACCGAGATGAATAGGA	ACACCGGAATTGAACCGGGCGGGAAGT	(zostera_marina_Chr06_28101032)	3.0	4798.0	0.0006252605252188																				2.31776e-27	0.236578	4798.0	48.0	1.07425	0.218424	0.201125	8.59990962717409e-24	True	54M
TGAACAGGAGGGATTCCTTCTTTCTCT	TCCACACGCTCCTTAATCCTTTCGAGA	(zostera_marina_Chr01_23200757)	7.0	12285.0	0.0005698005698005																				1.51643e-46	0.155488	12285.0	48.0	0.844894	0.165161	0.14823	9.304566854980508e-43	True	52M2S
TGAACAGTAGATGATCAGTGGTTTCTA	TGTGATTTCTCACTTCACTGGGAGTGT	(zostera_marina_Chr05_26588009)	2.0	2874.0	0.0006958942240779																				3.0631e-81	0.49254	2874.0	48.0	1.3172	0.493389	0.469033	3.407695272295601e-77	True	54M
TGAACAGTAGTCAAACTCTTTCTACCG	TTGCGCTGCTGGGTGCACACATGAACA	(zostera_marina_Chr05_22580855)	22.0	52286.0	0.0004207627280725																				2.44031e-95	0.113668	52286.0	48.0	0.555794	0.0943082	0.0804039	3.254348944231962e-91	True	54M
TGAACAGTCCGTACGGTCTACTTTCTC	TACCGTACACATCCAAGACGTACGCCT	(zostera_marina_Chr03_34500313)	18.0	19321.0	0.0009316287976812																				5.32993e-30	0.103564	19321.0	48.0	0.702418	0.102169	0.0895916	2.1475514893621246e-26	True	54M
TGAACAGTGGAGGAAATGAACGAGCAT	TTGGCAAGCGAGCATTGGTTCCCGCAA	(zostera_marina_Chr04_6748241)	2.0	4188.0	0.0004775549188156																				5.6429e-09	0.124024	4188.0	48.0	0.860946	0.171442	0.168816	8.645908453572599e-06	True	41M1D13M
TGAACATAAATCATGAAACGGCGGAAC	TTTTGACATAGAGCCGCAGCACTTTTG	False	2.0	1297.0	0.0015420200462606																				2.8736e-27	0.403712	1297.0	48.0	1.52716	0.61835	0.601388	1.0629953752961256e-23	True	42M12S
TGAACATAATAATGACCCAGACAGTGA	AGTGAAGACAGAACAAAGAAATGCCAC	(zostera_marina_Chr04_27048830)	1.0	656.0	0.0015243902439024																				3.89622e-09	0.297238	656.0	41.0	0.929627	0.228659	0.228659	6.041510644195755e-06	True	54M
TGAACATAATATTTATGTATATTTAAT	GCATCGCGAAGACTCGTCGCTTATGAA	(zostera_marina_Chr02_15452074)	2.0	2030.0	0.0009852216748768																				1.98352e-90	0.604146	2030.0	38.0	1.36669	0.59803	0.521675	2.495288610133307e-86	True	54M
TGAACATAATGAAGATTGTTTATGCCG	TCTTGCTCTTGCATTCAAAGCTGCAAT	(zostera_marina_Chr03_7140514)	1.0	313.0	0.0031948881789137																				2.39846e-17	0.547773	313.0	27.0	1.2735	0.539936	0.488818	5.99535646218199e-14	True	54M
TGAACATAATGAGATTATTAACAATGT	TGATGAATTCTGATGGTAATCAAGTCA	(zostera_marina_Chr05_27983246)	2.0	2827.0	0.0007074637424831																				1.86864e-130	0.504391	2827.0	48.0	1.25426	0.474708	0.463742	3.600196630326436e-126	True	54M
TGAACATACTCAATAACCTCTAGGAGA	AATGAAGATTTATCACGTTTGTGATCA	False	1.0	1354.0	0.000738552437223																				4.51017e-32	0.385911	1354.0	48.0	1.24071	0.466027	0.402511	1.9312584662700674e-28	True	37M117N17M
TGAACATACTCCGTTCATTATCCATCC	AATTATTCTGTACCAATCGAAGGACAA	(zostera_marina_Chr05_8097308)	1.0	369.0	0.002710027100271																				1.11046e-24	0.687082	369.0	32.0	1.26306	0.504065	0.493225	3.757169600643947e-21	True	54M
TGAACATAGAATCCGAACATGGAGAAC	ATAGCTAGTCTTCCGTTCTTAAACTCC	(zostera_marina_Chr04_28025719)	568.0	1050953.0	0.000540461847485																				0.0	0.116794	1050953.0	48.0	1.21635	0.291148	0.281032	0.0	True	54M
TGAACATAGAATCCGAACATGGAGCAC	ATAGCTAGTCTTCCGGTCTTCAACTCC	(zostera_marina_Chr04_28025719)	6.0	1682.0	0.0035671819262782																				2.75449e-07	0.15364	1682.0	34.0	2.12295	0.476813	0.466112	0.0003727275205581	True	54M
TGAACATAGATAAAATGACGTAGGATT	TTATTTACCATGTATACAAATTAAACA	(zostera_marina_Chr01_30840836)	2.0	2038.0	0.000981354268891																				2.1793e-187	0.926208	2038.0	18.0	1.32612	5.40775	4.91904	6.399425465292268e-183	True	12S42M
TGAACATATCGATTATTCAGACGATGT	CGGAGTCATCAAAGAGATCGGAAGAGC	False	2.0	5566.0	0.0003593244699964																				2.53163e-98	0.334859	5566.0	48.0	1.23026	0.396515	0.382501	3.494184702028837e-94	True	13S41M
TGAACATATTGTCATCTCCTGCAGATC	TTGGTCATTAGGCACACCTGGTCGCTC	(zostera_marina_Chr02_3972417)	1.0	491.0	0.0020366598778004																				2.87957e-16	0.435693	491.0	36.0	1.25221	0.505092	0.484725	6.83434613189584e-13	True	54M
TGAACATGGGTCTCAATACCAATGACT	ACTTCAAAACCATGAGTGATTCTTCTA	(zostera_marina_Chr03_27611978)	1.0	676.0	0.0014792899408284																				1.15055e-13	0.330787	676.0	38.0	0.978979	0.213018	0.213018	2.3766573855616923e-10	True	54M
TGAACATGGTATCCAACGCATGTCGGA	GTTCTTTGTACCCCGTGAAGATACTAA	(zostera_marina_Chr06_24480470)	1.0	790.0	0.0012658227848101																				2.70106e-19	0.536957	790.0	27.0	1.04257	0.277215	0.270886	7.377505658133618e-16	True	54M
TGAACATGTAACATTGAGCAATATAGA	TAGATAGATAGATACAACTTAAACTGT	(zostera_marina_Chr01_40428305)	3.0	5354.0	0.000560328726186																				3.294e-17	0.134755	5354.0	48.0	0.641354	1.01158	0.586104	8.178718830913559e-14	True	37M17S
TGAACATGTTTTCTTCTTTAAATATCT	GGCAAGATTCAGGGCTGACAGAGAGCT	False	1.0	452.0	0.0022123893805309																				4.25258e-14	0.427731	452.0	36.0	1.22945	0.457965	0.435841	9.002838877389105e-11	True	41M399N13M
TGAACATTAGAAGTGTAATTTGAGATA	CGGATTTTTACACAGCTTTGAGGCTCC	(zostera_marina_Chr05_9259195)	1.0	933.0	0.0010718113612004																				7.22332e-23	0.424027	933.0	47.0	1.17755	0.464094	0.446945	2.285423846958081e-19	True	54M
TGAACATTAGGAGAAAATACTTGTTCA	GAAAATTGGGAAACGTCGTTACCTTTA	(zostera_marina_Chr04_5430219)	1.0	1186.0	0.0008431703204047																				2.15771e-09	0.242263	1186.0	47.0	1.06043	0.247049	0.240304	3.405691059535903e-06	True	53M1S
TGAACATTGAACTATCACATAAAATGA	ATACACAGCATGCTCATATTGTGTATC	(zostera_marina_Chr02_37763409)	16.0	34593.0	0.000462521319342																				1.42823e-62	0.102493	34593.0	48.0	0.549195	0.0977076	0.0717197	1.193468681627136e-58	True	54M
TGAACATTTCCGGATCAGGCTTCCCTC	TGTACACATCTTCTGCTCCAAGGATAG	(zostera_marina_Chr01_29409346)	2.0	2489.0	0.0008035355564483																				4.32288e-132	0.556993	2489.0	48.0	1.23047	0.437927	0.4319	8.454812463688308e-128	True	54M
TGAACATTTTATAATCTCCTTTTATAT	TCTCTTTTATATAGGAAAAATTCTGTA	(zostera_marina_Chr05_9833563)	1.0	459.0	0.0021786492374727																				1.60744e-23	0.594349	459.0	31.0	1.26036	0.577342	0.518519	5.213207925220859e-20	True	52M2S
TGAACCAAACGGCCTCGCCGAACTTCA	CTCCGTTAAGTGCGAGTAATTCAGGGA	(zostera_marina_Chr04_27953561)	2.0	2182.0	0.0009165902841429																				1.00646e-13	0.148399	2182.0	31.0	0.799414	0.227314	0.207608	2.0859878366501486e-10	True	54M
TGAACCAAACTGCCTCGCCGAACTTCA	CTCCGTTTCGTGAAAGCAATTCGGGGA	(zostera_marina_Chr02_16194318)	6.0	13676.0	0.0004387247733255																				7.232140000000001e-54	0.21149	13676.0	44.0	1.68751	3.4924	0.88637	5.161403561709092e-50	True	54M
TGAACCAAATAAATATTTGTCAGGCTA	TTGTCCTCTTATTCTTTCGAATCAATG	(zostera_marina_Chr02_14430326) (Zostera_marina_chloroplast_NC_036014.1_55955)	4.0	5181.0	0.0007720517274657																				5.65392e-188	0.696804	5181.0	43.0	1.38294	0.54005	0.520942	1.666129064640524e-183	True	54M
TGAACCAACACCTTTTGTGGGATCTAG	ATGAGCGAGCAGTTTGGCACCTTAACT	(RF_all_AYZS02031265.1/1-1193_198)	4.0	2200.0	0.0018181818181818																				1.30303e-42	0.545137	2200.0	32.0	2.18781	1.70545	1.68273	7.304290217775166e-39
TGAACCAACCTCTCGTCCTTGAGCATG	TGAAGCAGGGTCGTCTTCCCCGCAATA	False	5.0	3404.0	0.0014688601645123	-	Arf	PF00025.24	0.22	14.9	0.0	0.22	14.9	0.0	1.0	1.0	0.0	0.0	1.0	1.0	1.0	0.0	-	-2.0	1.76109e-16	0.19711	3404.0	48.0	1.15846	0.213866	0.197415	4.223887572248629e-13	True	43M125N11M
TGAACCACAACCGCTCATTCTTCGCTT	CAAGAACCTTGAGAGTGGTTTGATAGA	False	1.0	580.0	0.0017241379310344																				8.52305e-26	0.482857	580.0	43.0	1.27266	0.524138	0.498276	3.000697573702939e-22	True	26M3D15M139N13M
TGAACCACCAAACCCTGAATTATGTAA	CGCAGTAGCGGCCAGGATTGGGACTAC	(zostera_marina_Chr03_37488326)	1.0	493.0	0.0020283975659229																				1.44948e-06	0.345082	493.0	41.0	0.882583	0.231237	0.219067	0.0018561131902631	True	49M5S
TGAACCACTCCGTATTCTTGTTCAGAT	CTGTTGGATGCGTGGTCTGCACATACA	(zostera_marina_Chr05_32279077)	2.0	3065.0	0.0006525285481239																				2.96536e-36	0.257057	3065.0	48.0	1.68286	1.73638	1.53507	1.422829101433148e-32	True	54M
TGAACCAGAAGATGAAGTTGAATGCTA	TGGAATCAAAATCCATATAGTATAGAA	(zostera_marina_Chr05_20546284)	3.0	4791.0	0.0006261740763932																				3.20743e-59	0.112155	4791.0	38.0	0.688279	0.137758	0.126487	2.5309381987740686e-55	True	54M
TGAACCAGAAGTTGCCAAATCTTTTCA	GTCTAACTTTCTACGCTGGTCGAAAAC	(zostera_marina_Chr01_26678596)	1.0	313.0	0.0031948881789137																				3.5925e-13	0.350589	313.0	23.0	1.15462	0.309904	0.28115	7.214393590552281e-10	True	54M
TGAACCAGCTAATACATGATTATGTGT	TATCCGGTTTAAATAATGAACTGGTCC	False	1.0	507.0	0.0019723865877712																				9.14853e-43	0.739432	507.0	16.0	2.28143	1.03156	1.03156	5.150163887795616e-39
TGAACCAGTATCCCGGTACAGTTCCGC	AAAGTGCGATGAGAGTCTGTGGTCTTC	(zostera_marina_Chr05_31301901)	1.0	622.0	0.0016077170418006																				2.1647100000000002e-18	0.407288	622.0	37.0	1.25594	0.403537	0.377814	5.6840235634360175e-15	True	54M
TGAACCAGTCGCCAGTTTTCTCCAAGC	AGTTTTCGTCCCTACTTTCTTCCGCTT	(zostera_marina_Chr01_40507427)	2.0	833.0	0.0024009603841536																				5.84827e-17	0.331808	833.0	45.0	2.07533	0.615846	0.594238	1.435185592710449e-13	True	54M
TGAACCATCAGGAGTTGTGCCGGCAAA	GAGTTTACGACAGCCACCAAATATCAA	(zostera_marina_Chr01_1839932)	4.0	3546.0	0.0011280315848843																				2.45849e-27	0.183814	3546.0	48.0	0.975671	0.293288	0.256063	9.112658011002604e-24	True	54M
TGAACCATCGACACCATTATTATTAGC	ATTACCAACGCCTTAATCTTCATCCTC	(zostera_marina_Chr05_5747741)	3.0	2111.0	0.0014211274277593																				4.67766e-66	0.426626	2111.0	48.0	1.50477	0.572714	0.564661	4.140808067657003e-62	True	54M
TGAACCATGAACTTGCCATAGATACGA	TGAAGTATAGTCTTTAAATATTCTCTC	(zostera_marina_Chr04_1740318)	2.0	1518.0	0.0013175230566534																				1.14192e-33	0.373142	1518.0	48.0	1.35595	0.519104	0.517128	5.114090031293328e-30	True	54M
TGAACCATGACCACCTCCACCGCCTGA	ACCATGACCACCACCACCTCCAGAACC	(zostera_marina_Chr01_8855551)	2.0	288.0	0.0069444444444444																				3.712070000000001e-18	0.708478	288.0	9.0	3.14722	0.892361	0.881944	9.64762141138276e-15	True	54M
TGAACCATTAGCAACAGTTGGTTAAAT	AGATTTCCAGTTTATATATTACATATT	(zostera_marina_scaffold_70_61740) (Zostera_marina_chloroplast_NC_036014.1_59780)	30.0	105894.0	0.0002833021700946																				0.0	0.342003	105894.0	48.0	1.19632	0.398616	0.382316	0.0	True	54M
TGAACCATTTATTTATTTATCATAAAT	AAAAGATCGGAAGAGCACACGTTGAAC	False	1.0	1422.0	0.00070323488045																				2.30348e-45	0.452735	1422.0	48.0	1.19703	0.511955	0.505626	1.3770879645140356e-41
TGAACCATTTCCTTGTACCGAGTTTTC	ATTTGCTGACAGTTGACCAGAAGTACT	(zostera_marina_Chr04_33894366)	1.0	409.0	0.0024449877750611																				3.90174e-12	0.398373	409.0	36.0	1.42853	0.591687	0.469438	7.361341624343276e-09	True	54M
TGAACCCAACCCCATTGCCTGTGATTT	GGTGGTATCCTGATTTTCCTCCATTAA	False	1.0	545.0	0.0018348623853211																				1.38125e-19	0.429934	545.0	33.0	1.1059	0.315596	0.304587	3.822220751420082e-16	True	36M81N18M
TGAACCCATAATGATCTCCTTCACAAG	ATTAAATTACCTAAAATTATAATAGAT	(zostera_marina_Chr05_5513468)	1.0	527.0	0.0018975332068311																				9.65239e-16	0.47207	527.0	46.0	1.13639	0.506641	0.491461	2.2306744219230335e-12	True	3S51M
TGAACCCATTGAAGAGCTTGGAGACAA	ACCAGAGCTAATAGGAACAGAGTTAGG	(zostera_marina_Chr04_27597141)	1.0	2034.0	0.0004916420845624																				7.33179e-67	0.439735	2034.0	48.0	1.2271	0.446411	0.411013	6.578911652670208e-63	True	54M
TGAACCCCACTTATTAAAATCACACAC	ACGATACATACATAATTAAGGATAAGT	False	1.0	1013.0	0.0009871668311944																				3.15289e-48	0.566395	1013.0	48.0	1.19306	6.35538	3.91115	2.007818486302415e-44	True	27M4D27M
TGAACCCGAAGAATTAGTCACGGCCGA	TGAGTTTGAAGCCATCACGATGACAGA	(zostera_marina_scaffold_39_189165)	3.0	5433.0	0.0005521811154058																				1.23287e-187	0.457199	5433.0	48.0	1.27999	0.484999	0.47414	3.6273523005985802e-183	True	54M
TGAACCCGGAGCTGACTCGTACCGTGT	GAGCGCCATCGGAGACATAGACGTCGT	(zostera_marina_Chr02_38749946)	1.0	768.0	0.0013020833333333																				1.6083500000000002e-24	0.455223	768.0	45.0	1.25227	0.471354	0.471354	5.409509764208515e-21	True	54M
TGAACCCGGGGATCACACGGTGGAAGG	TAAATCCTTTGAAATGTAGTGGTTTCC	(zostera_marina_Chr04_31548267)	2.0	1590.0	0.0012578616352201																				3.75062e-48	0.458199	1590.0	46.0	1.23392	0.420126	0.419497	2.384426846677985e-44	True	54M
TGAACCCGGGTCTCTCGGGTGAGAGCC	GAGTATCCTAACCAACTAGACTACCAG	(RF_all_BDFN01002470.1/16583-16511_4) (zostera_marina_Chr04_30478551) (TAIR10_2_15916820)	2.0	2292.0	0.0008726003490401																				7.00346e-08	0.178229	2292.0	47.0	1.43375	0.335951	0.322426	9.90746632670524e-05	True	3S51M
TGAACCCTCCCCTATCGCTAGCCTACC	AATTACATGTGATTATTTCCTACCAAC	(zostera_marina_scaffold_48_170055)	1.0	267.0	0.0037453183520599																				1.53844e-07	0.394675	267.0	16.0	2.34176	1.29213	1.25094	0.0002122256740913
TGAACCCTCGTTCCAGTGCTCCCACCG	TCAATAACGATACCAAATTTTCTGTCA	(zostera_marina_Chr06_19061077)	1.0	817.0	0.0012239902080783																				2.39005e-21	0.387339	817.0	47.0	1.38024	0.55814	0.505508	7.12222238007947e-18	True	54M
TGAACCCTTTCCGGTGACGATGGCTTG	AACGTAAAATCCGAACATGGAGAACAT	(zostera_marina_Chr04_27953241)	1.0	291.0	0.0034364261168384																				5.75155e-09	0.513814	291.0	24.0	1.22749	0.446735	0.419244	8.807549415377685e-06	True	4S50M
TGAACCGACGTTCCTTGCACACGATAC	TCAGCCATTTTAGGGCGTCGGCTGTTT	(zostera_marina_Chr01_39716167)	1.0	718.0	0.0013927576601671																				8.755129999999999e-25	0.509855	718.0	40.0	1.38858	0.611421	0.573816	2.9732228857106825e-21	True	54M
TGAACCGAGTCGGATTGCTTTTGTTAA	CTATGATTTGGATACTTTTTAGATGGT	(zostera_marina_Chr05_934095)	1.0	760.0	0.0013157894736842																				1.51677e-25	0.433596	760.0	44.0	1.26826	0.567105	0.536842	5.292718382132166e-22	True	4S50M
TGAACCGATCCATGATGACTCTGATCG	TTGTGAGTTGCAGCTGGGGTCATGGTC	(zostera_marina_Chr01_42021427)	1.0	1335.0	0.0007490636704119																				1.02518e-37	0.411198	1335.0	48.0	1.2517	0.506367	0.478652	5.10619823993881e-34	True	54M
TGAACCGCAAATCATCCACCTTCATGT	AAACCACACGATTACGATCAAAATACA	False	2.0	2563.0	0.000780335544284																				2.23679e-111	0.493327	2563.0	48.0	1.24791	0.51229	0.496684	3.574895133024352e-107	True	35M77N19M
TGAACCGGAAACTTAACCATGTCATCA	TCAGGACACGCATCGGTCGCGAAGACT	(zostera_marina_Chr01_1819591)	1.0	270.0	0.0037037037037037																				2.06645e-09	0.520422	270.0	27.0	1.22066	0.32963	0.32963	3.2663267524216018e-06	True	54M
TGAACCGGAACGCTGTTCGTCTATTTA	TTCATTTATTTATTATTATATATACAG	(zostera_marina_Chr05_6675028)	1.0	1168.0	0.0008561643835616																				9.66997e-21	0.352477	1168.0	46.0	2.01869	3.00942	2.05822	2.8126893067435734e-17	True	54M
TGAACCGGAAGAGGATCGGATTTTCTG	GAAAGTTCGTCTCCGATGTTGTTTGAG	(zostera_marina_Chr06_24073624)	2.0	4943.0	0.0004046125834513																				1.71688e-193	0.491351	4943.0	48.0	1.22089	1.83876	1.83552	5.244706062538629e-189	True	54M
TGAACCGGGATGCGTCGTCGGGGAACA	CATGCAAGTTCTCCGCTGCTGTTGCGG	(zostera_marina_Chr01_38938849)	2.0	2574.0	0.0007770007770007																				1.28267e-13	0.213287	2574.0	47.0	1.00668	0.20979	0.207459	2.6423875158485445e-10	True	54M
TGAACCTCCACTTCCACCTGGACTTGG	ATCGATGGCACGATTGAGGCTGTTCCA	(zostera_marina_Chr03_35695441)	1.0	508.0	0.0019685039370078																				4.63119e-14	0.463149	508.0	28.0	1.12479	0.40748	0.383858	9.7842452790341e-11	True	18M1D36M
TGAACCTCCAGGTTTGGTGTCGGTTTT	GCTCCTGAGAAATTCGCTCCCAAGCGC	(zostera_marina_Chr05_23405480)	1.0	1314.0	0.0007610350076103																				3.5571000000000005e-35	0.446886	1314.0	44.0	1.36014	0.54414	0.531963	1.659568716438144e-31	True	54M
TGAACCTCTCTGGTTTGAAAACCAATG	GATCTTCCCAAACTTGTGGGTCACGAT	(zostera_marina_Chr01_40284391)	19.0	32257.0	0.0005890194376414																				3.13623e-101	0.128555	32257.0	48.0	0.80176	0.547664	0.52959	4.478137193719525e-97	True	54M
TGAACCTGAATCCTCAGAAACTTTAAT	AATTAATGTCACAATTGAGATAATCTT	(zostera_marina_Chr04_1494058)	1.0	526.0	0.0019011406844106																				1.32558e-18	0.452279	526.0	40.0	1.23868	0.467681	0.460076	3.5129466393184e-15	True	54M
TGAACCTGCGCTGTGGTCTCGAAAGAT	ACGATCTTCTTAACATTTTCAGCCAGA	(zostera_marina_Chr01_5884964)	1.0	374.0	0.0026737967914438																				6.641670000000001e-32	0.731865	374.0	36.0	1.37529	0.548128	0.52139	2.829719386632112e-28	True	54M
TGAACCTGCTGGGGTTCACTAGACTCA	ACGCGGCTCAATAGGAAGCTGATCATC	(zostera_marina_Chr03_32434857)	2.0	2718.0	0.0007358351729212																				2.35658e-07	0.11353	2718.0	48.0	0.701591	0.112583	0.109639	0.0003205526745143	True	3S51M
TGAACCTGCTTGAGAACCTTGAAGATG	TAGATATTGTAAGTTTCGATACTCTTC	(zostera_marina_Chr06_6179148)	3.0	6390.0	0.0004694835680751																				7.54242e-177	0.364186	6390.0	48.0	1.2587	0.489202	0.471362	2.070266082080806e-172	True	54M
TGAACCTGGCCTCAACCAATGAAGCTT	ACGCCGCTTAACTCAGGGGTTGCAGGC	(zostera_marina_Chr04_3247407)	2.0	1188.0	0.0016835016835016																				3.46172e-33	0.402994	1188.0	48.0	1.60769	0.467172	0.441919	1.5298560831406538e-29	True	54M
TGAACCTGTTGGAAACGTGGCGGTTCC	AGTAACATATGTTAAAGCAATAAGTGA	(zostera_marina_Chr05_30875212)	2.0	3494.0	0.0005724098454493																				3.031e-83	0.386311	3494.0	48.0	1.19033	0.464224	0.461362	3.4712007111305195e-79	True	54M
TGAACCTTCAGCAAGAAATCTATCCAA	TGATCTGCCATAACCAAGTGACGTGAA	(zostera_marina_Chr01_33341307)	3.0	5950.0	0.0005042016806722																				3.4099700000000004e-163	0.36451	5950.0	48.0	1.11667	0.303697	0.296975	8.499193258566387e-159	True	54M
TGAACCTTCATAAAGGCATCGCTTACC	ACGTTCACATCGTGAGAGTGCAATGGT	(zostera_marina_Chr04_27086369)	1.0	1855.0	0.0005390835579514																				5.17432e-60	0.423196	1855.0	48.0	1.2759	0.515364	0.515364	4.141549463508239e-56	True	54M
TGAACCTTCCAAGCTGTGCAAAGTCTA	CAAAATTCTAAATAGATATTTGATTGT	(zostera_marina_Chr03_33845813)	1.0	2277.0	0.0004391743522178																				1.67585e-109	0.598273	2277.0	48.0	1.22866	0.552042	0.525692	2.6257112936737144e-105	True	54M
TGAACCTTCCCAGTGTGATGATGCATT	ATCTCCTAGACCTGTTATGGACCCACT	(zostera_marina_Chr01_41955931)	3.0	3771.0	0.0007955449482895																				1.69251e-28	0.249299	3771.0	48.0	1.13702	0.249271	0.239459	6.511196044122919e-25	True	54M
TGAACCTTCTCTCTCTTTTTCTATCTC	TAATGCAAGAGATAGACCACTGACGAG	(zostera_marina_Chr06_20248612)	1.0	549.0	0.0018214936247723																				2.96599e-13	0.413703	549.0	26.0	1.49064	1.04007	1.03279	5.98565555752551e-10	True	52M2S
TGAACCTTGTATATATATTATTGATAT	TCACTATTAATGTCACAACATATTATA	(zostera_marina_Chr05_6484217)	2.0	4236.0	0.0004721435316336																				1.55048e-89	0.330188	4236.0	48.0	1.08214	0.347734	0.334986	1.9281342697036537e-85	True	1S53M
TGAACCTTTAAGATCATAACGACGGTG	AATACGTAGTTCTGTGCAGAACATAGA	(zostera_marina_Chr03_38548003)	1.0	1450.0	0.0006896551724137																				2.62801e-06	0.159022	1450.0	47.0	0.823517	0.225517	0.211724	0.0032985423956258	True	2S52M
TGAACCTTTCCTGACAATAGCTTCTAG	ACTCGATCACTCGATCAATCACATTCA	(zostera_marina_Chr03_3058125)	1.0	333.0	0.003003003003003																				6.66146e-09	0.405093	333.0	26.0	1.15558	0.39039	0.39039	1.015453468237292e-05	True	54M
TGAACGAAACTAATTACTTGTAGTAGT	AGAAGAAGAAGAAGAAAATCAATTGTC	(zostera_marina_Chr06_726739)	1.0	1793.0	0.0005577244841048																				8.69115e-41	0.354096	1793.0	48.0	1.39104	2.99833	2.56553	4.668030589146211e-37	True	53M1S
TGAACGAACGTCGGAGAAATTCACAGA	ACGCCGGCGCTCGAAGAAGCTTACTCT	(zostera_marina_Chr06_7478582)	1.0	858.0	0.0011655011655011																				2.58851e-24	0.408817	858.0	44.0	1.11931	0.393939	0.393939	8.641822295402143e-21	True	54M
TGAACGAAGACACGCCAATACGGGATC	GAGGTCTTGTAATGATTGGATGCCAAG	False	1.0	378.0	0.0026455026455026																				6.09076e-13	0.486676	378.0	33.0	1.26367	0.489418	0.457672	1.2065717391175075e-09	True	21M89N33M
TGAACGAATTATAATTAACTAGATAGA	GACGCTGTTAGGGATACCCGTTGCGGT	(zostera_marina_Chr03_33398820)	2.0	2007.0	0.0009965122072745																				1.47716e-16	0.35585	2007.0	45.0	1.27954	0.329347	0.312905	3.5561965000201545e-13	True	54M
TGAACGACATGAGTTTCAATGTTGTGG	TGGACATTGATTATGATTCCATAATCA	(zostera_marina_Chr01_39107890)	1.0	1104.0	0.0009057971014492																				4.30434e-16	0.374935	1104.0	39.0	0.996448	0.310688	0.293478	1.0124474778752783e-12	True	54M
TGAACGACATTGCCTGTATTAACATAA	ACGGAACCAAGATGGACATACACAGCA	(zostera_marina_Chr06_5660883)	1.0	423.0	0.0023640661938534																				1.6828e-15	0.507975	423.0	38.0	1.33107	0.553191	0.491726	3.84022917783604e-12	True	54M
TGAACGACTGAACGGCGGTGATCCCTA	GAACGGCGCAGAGACATAGCATAGCCA	(zostera_marina_Chr02_5534032)	2.0	2679.0	0.0007465472191116																				3.58944e-82	0.434989	2679.0	48.0	1.24509	0.439716	0.439716	4.044900618830306e-78	True	54M
TGAACGAGAGAGGGTCCAATCGATTAT	TTGCACCAACACTAGTTCCCCTAAGCC	(zostera_marina_Chr05_7033031)	2.0	1030.0	0.0019417475728155																				5.89755e-21	0.343163	1030.0	46.0	1.51552	0.461165	0.418447	1.7299862962451906e-17	True	54M
TGAACGATACAGATTTGATGGACTCTT	TCGGACTTACAAAGGAAGGATTTCCTT	(zostera_marina_Chr04_28446824)	1.0	1460.0	0.0006849315068493																				4.73239e-40	0.422693	1460.0	30.0	1.72918	0.695205	0.681507	2.497603477082452e-36	True	54M
TGAACGATGGGGGCTTTCTCGCTACTA	CAATAAGTCACAAGTGATGAAGTATAA	(zostera_marina_Chr05_29959646)	2.0	2463.0	0.000812017864393																				3.81252e-08	0.153816	2463.0	48.0	0.599074	0.0994722	0.090946	5.498203255871737e-05	True	54M
TGAACGCAACAGCAAAATGAGCAAGTG	GAAGATCATCTTGTATCCTCCCCTCAG	(zostera_marina_Chr06_6417809)	5.0	4633.0	0.0010792143319663																				2.3699e-64	0.333288	4633.0	48.0	1.19149	2.18303	1.21671	2.0409133317966672e-60	True	17S37M
TGAACGCATCGTGGTAAAGAACCCCCA	ATTTCCCTAAAATCAAAACACCGAGCG	(zostera_marina_Chr05_4699734)	2.0	1622.0	0.001233045622688																				6.42135e-48	0.423086	1622.0	47.0	1.49233	0.636868	0.582614	4.061857457838892e-44	True	54M
TGAACGCCAAAGCGAAATCCTGGAGAC	GGAAGATCTGGAGATGACACATAATAT	(zostera_marina_Chr05_29914142)	1.0	1651.0	0.0006056935190793																				2.5744400000000003e-40	0.368539	1651.0	48.0	1.10098	0.321018	0.321018	1.3672477952635366e-36	True	54M
TGAACGCCAATGATCAAGACAGTAGCG	ATGAACAAACTGTTGGGTACCCATACA	(zostera_marina_Chr05_4757350)	1.0	1054.0	0.0009487666034155																				1.62826e-29	0.384216	1054.0	46.0	1.24772	0.462049	0.451613	6.465465833133891e-26	True	54M
TGAACGCTCCGGCCAGGTTAAACCCTA	CAGCCGCCGCCATTTTTCTCGACAAGA	(zostera_marina_Chr01_41718488)	2.0	2223.0	0.0008996851102114																				2.02811e-54	0.438091	2223.0	47.0	1.4052	0.48448	0.460639	1.4622463231249e-50	True	49M5S
TGAACGGAAGTGTTCGGCCCATTTGAA	CAAAAGTGGTGTTTTCTTGAAATTAAA	(zostera_marina_Chr02_15453517)	1.0	790.0	0.0012658227848101																				1.15546e-08	0.342058	790.0	33.0	1.37931	0.329114	0.329114	1.7317765030482317e-05	True	50M4S
TGAACGGAGCTTAGAGCTGCTTGAAGC	GGCCCGGCATAGGAAATGCCAGGGAAC	(zostera_marina_Chr03_29218064)	1.0	354.0	0.0028248587570621																				2.93168e-14	0.576271	354.0	25.0	1.16593	0.344633	0.344633	6.263471508432961e-11	True	54M
TGAACGGATACCAAGCAAGAGAGTACA	TTGGCAGCCGTTTCTCGTATCTCGAGA	(zostera_marina_Chr03_28566184)	2.0	1259.0	0.0015885623510722																				2.65146e-14	0.270248	1259.0	45.0	1.24165	0.281176	0.274027	5.6782784681658606e-11	True	2S52M
TGAACGGCATGAAGATCCGGCCTTGAG	CATCTTCCGGTATTCCGACACCGGTGT	(zostera_marina_Chr06_23821997)	1.0	538.0	0.0018587360594795																				1.03084e-19	0.453465	538.0	39.0	1.23445	0.395911	0.362454	2.86889746699877e-16	True	54M
TGAACGGCGACTCGTTTATCACCGGCG	CTACTACTACTACTACTACTACTATAC	(zostera_marina_Chr04_33789681)	11.0	21220.0	0.0005183788878416																				0.0	0.388614	21220.0	48.0	1.53215	2.20919	1.77549	0.0	True	2S52M
TGAACGGGACATATCATTGGTCGTTGC	GACAAGAGGCATTTCGAGATTTCAATG	(zostera_marina_scaffold_145_1530)	5.0	6692.0	0.0007471607890017																				1.68641e-235	0.449941	6692.0	48.0	1.87175	0.600717	0.574417	6.49341265521219e-231
TGAACGGGATCTGAGAGCTAGGGCTAG	GAGAGATCGGAAGAGCACACGCTGAAC	False	1.0	1041.0	0.0009606147934678																				4.8914e-25	0.420849	1041.0	46.0	1.41874	0.510086	0.48415	1.6759937905505693e-21
TGAACGTCCATTGCATCAGATGTCACA	GTCATAAAATCAACTCCATCGACCTCT	(zostera_marina_Chr01_2759255)	3.0	3101.0	0.000967429861335																				7.94932e-13	0.221921	3101.0	48.0	0.967523	0.193808	0.17059	1.5636715096629083e-09	True	54M
TGAACGTCGACGTAGTTGGTTGGTTGG	TGTCGTCACCCACAAGTCAGGTCAATG	(zostera_marina_Chr03_18952817)	2.0	2300.0	0.0008695652173913																				2.91896e-68	0.450358	2300.0	48.0	1.35171	8.89565	3.57783	2.676379698502959e-64	True	14M4D40M
TGAACGTCGGTATCTCATCCGTCGTCC	GTCGAAGCTCAAATTGTAGGAGCACGG	(zostera_marina_Chr04_1419365)	1.0	1180.0	0.0008474576271186																				5.27522e-14	0.288401	1180.0	34.0	1.6717	1.87203	1.85932	1.1107682361854806e-10	True	54M
TGAACGTCTCATCGGAGGGGAAGAACC	TTCACACACGGCCAATCTGGACATAAA	(zostera_marina_Chr02_37632440)	1.0	1337.0	0.0007479431563201																				1.66438e-17	0.343835	1337.0	47.0	0.972874	0.251309	0.24009	4.1921714007229614e-14	True	54M
TGAACGTGGGCCATGTTTAAATAACCA	AGTTTAAATAGCCAAGTTGTTAATGGG	(zostera_marina_Chr01_2978554)	1.0	501.0	0.0019960079840319																				1.82187e-07	0.339736	501.0	27.0	1.09793	0.383234	0.367265	0.0002499721497404	True	53M1S
TGAACGTTGGTCACGTCTATTTCTCCT	AGAAGCCATAATAGACCATCCAGCTCA	(zostera_marina_Chr06_4368001)	1.0	297.0	0.0033670033670033																				4.41415e-09	0.402316	297.0	31.0	1.45806	0.430976	0.430976	6.818157075287744e-06	True	52M2S
TGAACTAAAAACAGGATTCTCAGAGGA	AACCTCTGGAACAATCTCTACACTTTT	(zostera_marina_Chr01_2176844)	1.0	646.0	0.001547987616099																				4.67111e-22	0.473117	646.0	48.0	1.30777	0.535604	0.495356	1.4322383957925137e-18	True	54M
TGAACTAACACCTTTTGTGGTGTCTGA	TGAGCGTATATTCTGGCACCTTAACCC	(RF_all_CH445329.1/1472273-1475618_1156)	7.0	2591.0	0.0027016595908915																				1.8092e-85	0.744365	2591.0	22.0	1.80341	0.495948	0.467001	2.1356057429951803e-81
TGAACTAAGACAGATACTACAGAAAAT	CAACAACAACAGAAATTTAACTTTATG	(zostera_marina_Chr03_35732668)	2.0	1495.0	0.0013377926421404																				3.51261e-36	0.357673	1495.0	48.0	1.18903	0.349833	0.333779	1.6820868459268112e-32	True	54M
TGAACTACCACCCTGGAAATCTGTCCT	TCCACAGCAGCGTATGAGCAGAGCATC	False	3.0	5426.0	0.0005528934758569																				1.0962800000000002e-40	0.214815	5426.0	48.0	0.781029	0.147254	0.141172	5.874666582796761e-37	True	42M77N12M
TGAACTACCTTTCGTAATTAGTTTAAA	TAAAAATGAAAAATATAGAATTTACTT	(zostera_marina_Chr03_32597969)	1.0	588.0	0.0017006802721088																				2.46256e-28	0.550969	588.0	41.0	1.17307	0.517007	0.511905	9.424780049323178e-25	True	2S52M
TGAACTACTGTCTCTATGCAAGTGTGA	AAGTGAATATACCACCAGACACAACTA	False	5.0	12974.0	0.0003853861569292																				1.93928e-145	0.250042	12974.0	48.0	1.11755	3.0733	1.96246	4.249033040528465e-141	True	39M15S
TGAACTATCACATAAAATGAATACACA	GCATGCTCATATTATGTATCTCTAATA	(zostera_marina_Chr02_37763402)	17.0	36108.0	0.0004708097928436																				1.21193e-61	0.100508	36108.0	48.0	0.547812	0.0900908	0.072117	9.972557756408082e-58	True	54M
TGAACTATGATCCATCCATCCATCCAT	CCATCATCAGCAAGTAAGTAGCGATCC	(zostera_marina_Chr01_26270111)	2.0	3292.0	0.0006075334143377																				2.56327e-86	0.45421	3292.0	48.0	1.26	0.509417	0.489976	3.0580193057406405e-82	True	54M
TGAACTATGGGTTCGCCTTTGAGCACA	GCCTCCACCGCTGCCTGACAGAGCTCT	(zostera_marina_Chr01_2475503)	1.0	564.0	0.00177304964539																				1.61457e-22	0.5603	564.0	31.0	1.26	0.397163	0.397163	5.039051222347317e-19	True	2S52M
TGAACTCAATCATTCCGTCTGATTTTG	ATCCGTAAATAATCAATTTTATAACTA	(zostera_marina_Chr03_38749489)	1.0	582.0	0.0017182130584192																				1.18241e-10	0.228219	582.0	35.0	0.954156	1.22337	0.628866	2.0317345093096505e-07	True	54M
TGAACTCACATTCGAACCATCCCAGAC	GAGATGGAGATCTGTTTGAGAGAGAGA	(zostera_marina_Chr04_32793803)	1.0	353.0	0.0028328611898017																				5.27623e-07	0.415183	353.0	30.0	1.62804	2.94051	2.17847	0.0006983775780144	True	54M
TGAACTCATTCATGTAGATATATGGGG	AAAATTCCCAATTATGAAACATGATGG	(zostera_marina_scaffold_89_151521)	1.0	372.0	0.0026881720430107																				3.4845500000000005e-18	0.520756	372.0	30.0	1.17792	0.413978	0.41129	9.067807351375926e-15	True	54M
TGAACTCCAGACCCAAATCCAATTCCA	GGCAATTCGCCTTGTTGGTTAGATCAG	(zostera_marina_Chr05_20717811)	1.0	353.0	0.0028328611898017																				2.7563e-11	0.441277	353.0	33.0	1.10065	0.283286	0.283286	4.931843752079141e-08	True	2S52M
TGAACTCCATTTCGTCCATTCCTTCTC	CAGTATACAAATGAAGGAAAGCCTTTC	(zostera_marina_Chr01_29375955)	3.0	4498.0	0.0006669630947087																				7.92446e-115	0.398941	4498.0	48.0	1.31955	0.431303	0.427523	1.3143002533208505e-110	True	2S52M
TGAACTCCGATCCGTCCAGTTCCGTCA	GAGCTCCTGTCAGGGATCATGTTTTTC	(zostera_marina_Chr05_22645085)	2.0	2584.0	0.0007739938080495																				3.00632e-12	0.198806	2584.0	48.0	1.03215	0.21904	0.193498	5.711583474739406e-09	True	54M
TGAACTCGAGCACTAGTTTCTGTTGAT	GTGCGAACTGCCACCAGATCTTTTTCG	(zostera_marina_Chr03_25552508)	1.0	604.0	0.0016556291390728																				1.51627e-17	0.456419	604.0	41.0	1.22117	0.481788	0.438742	3.82688020244238e-14	True	54M
TGAACTCGTCCATCTTCCCTTCCCTCA	TCTTCTCCTCTTCTCATTTCAATTTTC	(zostera_marina_Chr05_22418700)	5.0	2294.0	0.0021795989537925																				1.68418e-06	0.184771	2294.0	48.0	1.86596	1.65606	1.39276	0.0021459700514818	True	54M
TGAACTCGTGTAAGCACACTGCACAGC	TATCTCCTTCTTCTTCTTATTCTTCTT	(zostera_marina_Chr06_6899157)	1.0	1439.0	0.0006949270326615																				1.23145e-32	0.281241	1439.0	39.0	1.05713	0.505907	0.47811	5.359141037714697e-29	True	51M3S
TGAACTCTCCATGAAGGATATCTCATC	TGCATTAGGAGGCTTCTTCAAAAATAC	(zostera_marina_Chr06_4854452)	1.0	991.0	0.0010090817356205																				7.7114e-22	0.404256	991.0	45.0	1.14892	6.99495	5.95156	2.343881904299115e-18	True	54M
TGAACTCTCCCTTGTACATTGACGGGA	GAATTTGGTCCGTGAAAGGGAGTCTAC	False	1.0	1216.0	0.0008223684210526																				6.49567e-49	0.506014	1216.0	24.0	1.30614	0.486842	0.460526	4.1998073885856185e-45	True	44M10S
TGAACTCTGCCCGCCTCCACTGCTCAC	ACCACGCCTCATTGTTAAAGAGATCGG	(zostera_marina_Chr05_31469641)	2.0	2867.0	0.0006975933031042																				1.41169e-46	0.274847	2867.0	48.0	1.23718	0.317405	0.294036	8.667745706218679e-43	True	54M
TGAACTCTGCTTTCGGTAATCTATAGG	TCCTTCGGGATCTATAGACTAATTATC	False	2.0	2115.0	0.0009456264775413																				4.8426200000000004e-85	0.590091	2115.0	23.0	1.55776	0.391489	0.370213	5.6835397613607205e-81
TGAACTCTGTTTTCCTCCCGACTTGAT	TTACTGGAGTTGATCGAAATAAACATA	(zostera_marina_Chr05_6538654)	1.0	496.0	0.002016129032258																				4.55017e-11	0.361262	496.0	24.0	1.00456	0.270161	0.233871	8.028972038895029e-08	True	25M1D29M
TGAACTCTTCGAAAGCAAAAGTTACGA	TCAAAGTAGCATCCATGAGTGGCAATT	(zostera_marina_Chr06_28767817)	1.0	526.0	0.0019011406844106																				5.67503e-16	0.416029	526.0	40.0	1.14286	0.36692	0.3327	1.326979358277598e-12	True	23M3D31M
TGAACTCTTTCTTTTATTTATTTCCTT	ATTTCCTTCTTTATTTCTCTCTTTATT	(zostera_marina_Chr06_21234291)	1.0	1000.0	0.001																				2.74555e-17	0.450697	1000.0	40.0	1.33743	3.724	3.69	6.843811110178117e-14	True	54M
TGAACTGAACAATCTTCTTCTTATGCA	ACTCTTTTAACACCATGCATTAAATCT	(zostera_marina_Chr01_29602019)	1.0	1227.0	0.0008149959250203																				1.2740200000000002e-34	0.386371	1227.0	47.0	1.2613	0.437653	0.397718	5.858633694804663e-31	True	54M
TGAACTGAACCTCCATTTTAATTCCAA	TCAATCATGATTGCGAAGTACTTGTCG	False	1.0	685.0	0.0014598540145985																				5.09147e-22	0.296495	685.0	34.0	1.65744	7.93285	5.30949	1.5591233358087558e-18
TGAACTGACAAAAATTTCTTTAACCCT	CAAACCAGTAGAGCAATCCCTCCTCCA	(zostera_marina_Chr06_24745087)	1.0	735.0	0.001360544217687																				1.7702e-10	0.300144	735.0	48.0	1.02247	0.251701	0.25034	3.0065631879102986e-07	True	54M
TGAACTGAGACCCTGCTTCTGGAACAT	GACCTTTCTATCTTTCCTTTCTTGATT	(zostera_marina_Chr05_4969495)	2.0	3741.0	0.0005346164127238																				1.28419e-27	0.224207	3741.0	48.0	0.997288	0.667201	0.597968	4.80442168228064e-24	True	54M
TGAACTGAGCAGGATGTTGCATAGGAT	GGGAGCCAGACATCATCTGAGGAAGCG	(zostera_marina_Chr05_5277874)	2.0	4134.0	0.0004837929366231																				1.68845e-11	0.149628	4134.0	48.0	0.717582	0.167392	0.146347	3.0626226842364093e-08	True	45M9S
TGAACTGAGCTACCTCTCTTAGTTCAA	CCTTTATCCAAATAAATCTACTTTAAC	(zostera_marina_Chr05_24570942)	4.0	9313.0	0.0004295071405562																				4.9605599999999995e-264	0.424374	9313.0	48.0	1.28476	0.370557	0.351552	2.1536082716587466e-259	True	54M
TGAACTGAGGGTGCTTTACAGAGAACT	GTATATGATACCGAACGTCATAGAACT	False	1.0	394.0	0.0025380710659898																				8.6572e-25	0.56771	394.0	35.0	1.23523	0.515228	0.505076	2.940655379025732e-21	True	25M85N29M
TGAACTGATCACGGCTGTCTGCAATCC	ATCTGTAGGCATGTAAAAGTGCAGCAG	False	1.0	2096.0	0.0004770992366412																				3.25189e-71	0.456459	2096.0	46.0	1.22444	0.520515	0.492366	3.123303734783462e-67	True	29M78N25M
TGAACTGATTATGATTATGATTATGAT	GAAGATGATGATGGTTGATTTCCATGG	(zostera_marina_Chr04_3390869)	3.0	2767.0	0.0010842067220816																				1.81615e-08	0.173596	2767.0	48.0	0.995044	1.9288	1.54644	2.6831222066836336e-05	True	54M
TGAACTGCAGTTTGTACTCCAGGATGG	AAAATTTCACACTTCATGCAAGATGCA	(zostera_marina_Chr06_25792748)	2.0	3783.0	0.000528680941052																				3.45674e-58	0.356785	3783.0	48.0	1.09439	0.35263	0.301877	2.676957912128014e-54	True	1S53M
TGAACTGCATCTGTGGAAACCGGAGGC	AACTGAAAATCAGAACTCTTGGGCGCA	(zostera_marina_Chr06_3946291)	2.0	1686.0	0.0011862396204033																				1.34084e-07	0.191743	1686.0	47.0	0.765378	0.159549	0.141163	0.0001857754898712	True	36M3D18M
TGAACTGCTGTAGAAACGACAGATTCC	TGTAAGGCAACCAACAACAATCTCCTT	(zostera_marina_Chr05_32271116)	2.0	2050.0	0.0009756097560975																				7.79411e-38	0.30445	2050.0	48.0	1.27569	0.360976	0.353171	3.893379512814251e-34	True	53M1S
TGAACTGGAAAAGGAGGAGGAGGAAAA	GGTGAAGGAGGAGGAAGAGGAGGAGAA	(zostera_marina_Chr02_37026404)	6.0	902.0	0.0066518847006651																				2.17802e-11	0.305157	902.0	44.0	3.70029	1.86585	1.8459	3.9238900259418014e-08	True	54M
TGAACTGGAAAATTGTAGGAGGTGGGC	AAAACGTGTGGAGATCGATCTAAGAGA	(zostera_marina_Chr06_1041151)	3.0	4556.0	0.0006584723441615																				1.66996e-28	0.213009	4556.0	48.0	0.710577	0.169447	0.137401	6.425519028286177e-25	True	51M3S
TGAACTGGAGGAAACAGATGGAGGGTT	CTCTTTCGGATGACTCGCACCATAGTG	(zostera_marina_Chr05_23751310)	4.0	6249.0	0.0006401024163866																				1.33197e-22	0.147005	6249.0	48.0	0.761491	0.131541	0.1229	4.171204731373744e-19	True	54M
TGAACTGGATTAATCAGAAATGGATCG	TTCAATAACTCCAGCATGCATAATCCA	False	2.0	1115.0	0.0017937219730941																				2.29841e-38	0.441385	1115.0	48.0	1.65965	1.15695	0.977578	1.1626717910062242e-34	True	15M251N39M
TGAACTGGCCACTGCAATTGAATCCCC	AGGATCCAAATTCGTCAAAACTATACC	(zostera_marina_Chr01_28860068)	2.0	3378.0	0.0005920663114268																				2.40606e-54	0.260056	3378.0	48.0	1.03886	0.253404	0.227353	1.7325409241270505e-50	True	54M
TGAACTGGCCCTTCGCAGAAGAAAATT	CCAAACATCCCACAAATATGTCCACCA	(zostera_marina_Chr02_39422785)	3.0	2833.0	0.0010589481115425																				1.08778e-70	0.373982	2833.0	48.0	1.43213	0.483586	0.464525	1.0358145359150645e-66	True	1S53M
TGAACTGGGCACCAAATCAAAACTGCA	GGAAAAGAACTCGAAACTTAGATCCGC	(zostera_marina_Chr03_32654637)	1.0	704.0	0.0014204545454545																				4.46358e-26	0.491514	704.0	46.0	1.29163	0.5625	0.534091	1.5858882342296178e-22	True	54M
TGAACTGGTGCTGTCTTGCTCAAAAGC	TCAAAGGATTCAATGCTATAATTGTTT	(zostera_marina_Chr05_19123484)	2.0	5835.0	0.0003427592116538																				6.91103e-219	0.476653	5835.0	48.0	1.23583	0.493231	0.48072	2.435677147456309e-214	True	54M
TGAACTGTGACATATGCTTCAGCATAC	ACAAGATCACTGAATCCCATAAGTTGC	(zostera_marina_Chr06_27624757)	1.0	1673.0	0.0005977286312014																				3.2513e-09	0.20047	1673.0	48.0	1.11099	0.330544	0.326958	5.069829401278183e-06	True	54M
TGAACTTACAAGATCGAGTACAACCTG	AATACCAACTGATTCTGCTACAGCTCT	(zostera_marina_Chr06_2336186)	1.0	244.0	0.0040983606557377																				9.94597e-11	0.522116	244.0	25.0	1.30785	0.532787	0.532787	1.7171317484652236e-07	True	54M
TGAACTTATCTAATTCCGGCTTTGGGA	CGAGGTAGGAGGGAAGATCCCTAATTG	(zostera_marina_Chr05_10519239)	1.0	1207.0	0.0008285004142502																				4.1248000000000004e-33	0.444296	1207.0	47.0	1.22925	0.478873	0.478873	1.8187731325579226e-29	True	52M2S
TGAACTTATTCAAGTTTATAACCCTTT	GATCTGCTGGTACCTCTCCATGATAAT	False	1.0	553.0	0.0018083182640144																				6.11332e-22	0.447315	553.0	42.0	1.19584	0.433996	0.424955	1.865945609129057e-18	True	31M1207N23M
TGAACTTCAAAAATCGCACAATTGCTC	TCTGCTATTCTGGGTCACCGTTCAAAA	(zostera_marina_Chr05_24217624)	1.0	501.0	0.0019960079840319																				3.92341e-12	0.393258	501.0	43.0	1.40514	0.512974	0.512974	7.401404948339951e-09	True	54M
TGAACTTCCATCTGCATCCTCAAGGCT	TCTGCTACATGATAATTCCTGGCAGCT	(zostera_marina_scaffold_868_50907)	3.0	3718.0	0.00080688542227																				4.5861e-10	0.133667	3718.0	48.0	1.24526	1.9801	1.65277	7.574513843201067e-07	True	6S48M
TGAACTTCCATTTGCTTGCCAACTGTC	AATGAAGTTACTATTTGTCTGTTGGAT	(zostera_marina_Chr02_3222056)	1.0	1087.0	0.0009199632014719																				5.12721e-17	0.315752	1087.0	47.0	1.23183	4.5667	1.83533	1.2616305300241352e-13	True	39M15S
TGAACTTCTCAAAGAACTCAAGCACCG	CCTTACGGCCGACGGAGTGGAGAAGCC	False	2.0	1367.0	0.0014630577907827																				1.9831e-39	0.377595	1367.0	48.0	1.52538	4.02414	2.54279	1.0305979232220638e-35	True	28M87N24M2S
TGAACTTCTCAGCCAATTCTTCCTCAA	ATTCTAAAGTTCTCTGTAATGCTAGCA	(zostera_marina_Chr03_31744468)	1.0	482.0	0.0020746887966804																				1.67111e-07	0.302592	482.0	38.0	1.27858	0.448133	0.371369	0.0002298868489209	True	5S49M
TGAACTTCTCGGAACGGATAGATTTCA	TAACGGCGTCCTCTAAGACGGGAGACG	(zostera_marina_Chr01_5465271)	1.0	1978.0	0.0005055611729019																				1.87616e-64	0.392927	1978.0	48.0	1.32266	0.553084	0.530334	1.6185644394009462e-60	True	54M
TGAACTTCTCTGATGTTTCCTCATCCA	CAGTGCACTGGAATCCGCTGTAAGTGG	(zostera_marina_Chr02_37630702)	2.0	3380.0	0.0005917159763313																				3.32311e-06	0.121016	3380.0	48.0	0.967699	0.218047	0.206509	0.0041363811627317	True	54M
TGAACTTCTGGACCTTACGGGCACGGG	CCACGCTGAGCTTGTCATCTTCGGACA	False	1.0	203.0	0.0049261083743842																				1.30731e-12	0.811978	203.0	12.0	1.74819	1.66995	1.66995	2.5385334209982104e-09
TGAACTTCTTCCTAGAGTCAAGTTCCG	TCTTAAATCCCATATATGGCATTCGAC	False	1.0	515.0	0.0019417475728155																				5.69157e-75	0.941974	515.0	9.0	1.5705	0.570874	0.52233	5.781818703527053e-71
TGAACTTGAACTCGTGCGGGCCCGGCG	GCACCGGCGTGACGACCGACCACATGC	False	3.0	241.0	0.0124481327800829																				7.15869e-22	0.741996	241.0	10.0	3.01286	2.73859	2.73859	2.1788992573787626e-18
TGAACTTGATCATGAGAGCGTCAGTGG	ACTTCTTCTGAGAGAAATCGACCTCTT	(zostera_marina_Chr01_39717374)	1.0	581.0	0.0017211703958691																				2.32407e-22	0.529116	581.0	36.0	1.27651	0.395869	0.390706	7.209272950693171e-19	True	54M
TGAACTTGATCTACTTTTGCACGAGAA	CCACGATTTCACGAAACGTGGATGTTG	(zostera_marina_Chr05_4406420)	2.0	2312.0	0.0008650519031141																				8.35755e-17	0.19923	2312.0	48.0	0.726511	0.152249	0.130623	2.0363818833075335e-13	True	54M
TGAACTTGATGGACTTGTTCTTAGAGT	GTGGTATGATCGACGGTGAGGAGAAGT	False	1.0	526.0	0.0019011406844106																				6.325579999999999e-20	0.517118	526.0	39.0	1.25061	0.589354	0.526616	1.7772949948235292e-16	True	22M65N32M
TGAACTTGATGGACTTGTTCTTTCGAA	CAGAGTGTGGCTTCATCGACGGTGAGG	False	9.0	14257.0	0.0006312688503892																				1.85587e-236	0.357564	14257.0	48.0	1.20789	0.330013	0.320053	7.175573149517997e-232	True	22M59N32M
TGAACTTGCCATAGATACGATGAAGTA	TAGTCTTTAAATATTCTCTCTCTCTAA	(zostera_marina_Chr04_1740325)	2.0	1510.0	0.0013245033112582																				3.72297e-48	0.450796	1510.0	48.0	1.34602	0.533113	0.523841	2.367117880065965e-44	True	54M
TGAACTTGCTCATTGAACTCTAATCTC	TCAACAATGGTATTTCGCCCTTCGATA	(zostera_marina_Chr04_6286518)	1.0	734.0	0.0013623978201634																				2.66878e-09	0.280045	734.0	47.0	0.948652	0.27248	0.252044	4.186072289190476e-06	True	54M
TGAACTTGCTTTTGTTAGATGAATGTA	CTAGGCACACGATTCCAGCTTCTGCCT	(zostera_marina_Chr05_30011529)	1.0	705.0	0.001418439716312																				1.12757e-10	0.298177	705.0	45.0	1.27727	0.351773	0.350355	1.9401364375425654e-07	True	54M
TGAACTTGGAATCATACGATGATGATC	TGTTCATCAGCAGTGATGGAGTGAGTT	(zostera_marina_Chr01_40786017)	1.0	750.0	0.0013333333333333																				1.09139e-06	0.239756	750.0	45.0	0.863412	0.205333	0.196	0.0014107415032158	True	4S50M
TGAACTTGTGCTGAGTGTTGCGTCGAG	AACGGAAGTGTGGTCGTAAGAGCTGGT	(zostera_marina_Chr05_19135965)	1.0	1644.0	0.0006082725060827																				2.10186e-07	0.173082	1644.0	47.0	0.694262	0.121046	0.11618	0.0002870394097138	True	54M
TGAACTTGTTCTTTTGCTGGAGTAATC	ATCTAAACTTGTTCTTTGGATGGAGCA	(zostera_marina_Chr04_3924672)	1.0	261.0	0.003831417624521																				1.43563e-06	0.394415	261.0	22.0	2.03199	2.70881	2.70498	0.0018389315894641	True	54M
TGAACTTGTTGATAGATCACCGGCCGT	CTCCCCAACTTGAGCTGCACCGCGTTC	(zostera_marina_Chr06_21495134)	9.0	2929.0	0.0030727210652099																				7.21925e-60	0.446214	2929.0	36.0	1.95005	0.454421	0.434619	5.764755574995338e-56	True	54M
TGAACTTTAAATTCATGGTTTGTGAAC	CTTGAATCCAAAGATACTCTGCACATA	(zostera_marina_Chr06_21309361)	3.0	2358.0	0.0012722646310432																				7.452609999999999e-87	0.428382	2358.0	48.0	1.34025	0.442324	0.436811	8.947288686205384e-83	True	54M
TGAACTTTACCAGAAACCGCTGTTGGA	GAACCCAAGTCTGGGAAACGGGCCATG	(zostera_marina_Chr01_33963122)	1.0	250.0	0.004																				3.12554e-17	0.643156	250.0	26.0	1.32572	0.512	0.488	7.768385981946368e-14	True	54M
TGAACTTTCAATACGACTCCTTTCATA	GCTGCATCATCAGGAAGCTCCTCAGAA	(zostera_marina_Chr06_2495505)	5.0	9189.0	0.0005441288497116																				2.72811e-24	0.163311	9189.0	48.0	0.729122	0.129394	0.118729	9.099260971425023e-21	True	52M2S
TGAACTTTCATCAGAGCTGTCATAAAC	AAAATACCACAACATCACAAGGGGCCA	False	1.0	1015.0	0.0009852216748768																				4.02152e-52	0.518088	1015.0	47.0	1.22427	0.483744	0.468966	2.77698870127487e-48
TGAACTTTGCTACTCATCATCGCCAAA	AAGAACATCAATATCACAGGAGGAATT	(zostera_marina_Chr03_9066475)	1.0	680.0	0.0014705882352941																				2.6568e-13	0.373951	680.0	42.0	1.03992	0.308824	0.264706	5.376909666287913e-10	True	54M
TGAACTTTGGGCCATCATGAACCAATC	AAAATAGTGCCACTAGTGGAACAAAAT	(zostera_marina_Chr06_19710316)	1.0	646.0	0.001547987616099																				9.82476e-12	0.320424	646.0	42.0	2.08759	4.65635	4.6548	1.8085816361909168e-08	True	54M
TGAACTTTGTCCATGGACTCCCAAAAT	AGAAAAGCTCCGCACGTCATCGCAAAG	(zostera_marina_Chr01_37275171)	11.0	23186.0	0.0004744242215129																				0.0	0.345881	23186.0	48.0	1.32492	0.520443	0.513543	0.0	True	54M
TGAAGAAAAATACATCTTTTCTTTTAA	AAAACAAAAACGCAACCATTTTCATTC	(zostera_marina_scaffold_154_47242)	2.0	2431.0	0.0008227067050596																				6.5535e-83	0.522274	2431.0	48.0	1.42058	0.681613	0.496915	7.465286071281043e-79	True	54M
TGAAGAAAAATGGCAGCAAACAACCTT	GCTGTTGCTTGTACGAATAAATCTGTA	(zostera_marina_Chr05_23912227)	1.0	981.0	0.001019367991845																				3.58874e-12	0.303442	981.0	47.0	1.02989	0.278287	0.278287	6.785406734210074e-09	True	54M
TGAAGAAAAGCAAGGCATCACCTTTTT	GTGGCTTCACTGCATAAGCGCTTTCGC	False	2.0	1845.0	0.0010840108401084																				1.40282e-07	0.177971	1845.0	48.0	0.72963	0.229268	0.18645	0.0001940748887558	True	41M13S
TGAAGAAAGCAGTGACCAGGAGGAGAC	CGGGACGTTCCATGAAACTACAGCTCC	(zostera_marina_Chr02_35540338)	30.0	58528.0	0.0005125751776927																				0.0	0.267459	58528.0	48.0	1.13027	0.267376	0.253041	0.0	True	54M
TGAAGAAAGCAGTGCCCAGGAGGAGAC	CGGGACGGTCCATGAACCTCCAGCTCC	False	1.0	107.0	0.0093457943925233																				2.30329e-06	0.661775	107.0	12.0	1.79392	0.504673	0.504673	0.0029036137076472	True	54M
TGAAGAAAGCAGTGGGCCTCACGATGC	GGTAACTGAAATCCGGGCATCTTTCCG	(zostera_marina_Chr06_18518354)	1.0	1422.0	0.00070323488045																				3.51519e-09	0.248936	1422.0	47.0	0.876549	0.173699	0.16737	5.467870696527557e-06	True	54M
TGAAGAAAGGGATATAAAACAAGTCTG	CCTCCTCCTGTCGGGGAACGCGTACTA	(zostera_marina_Chr02_2959580)	1.0	793.0	0.0012610340479192																				8.164030000000001e-18	0.383821	793.0	46.0	1.04166	0.302648	0.286255	2.0873703161536644e-14	True	54M
TGAAGAAAGTCTATTTGGATGATTTAT	TTCATCCTTTGCAGAATACCACCAAGA	(zostera_marina_Chr01_35279293)	2.0	2765.0	0.0007233273056057																				4.474560000000001e-28	0.246022	2765.0	48.0	0.863167	0.205425	0.179385	1.6986553862836788e-24	True	43M1D11M
TGAAGAAATCAAATTTTATTCTGACCA	TGCTCAACAAAGCTAATATTAGTCTTC	(zostera_marina_Chr05_19124022)	3.0	6108.0	0.0004911591355599																				8.79048e-248	0.453466	6108.0	48.0	1.24353	0.473477	0.466601	3.577335090837297e-243	True	54M
TGAAGAAATCAGGGCCTCCCCGTTTAA	GCAATTCATCACCAGCATCTTTACACA	(zostera_marina_Chr05_21744993)	2.0	3643.0	0.0005489980785067																				1.4145999999999998e-65	0.599082	3643.0	48.0	1.29813	0.295086	0.287949	1.2424344605919838e-61	True	54M
TGAAGAAATGTGGAGAATGAGGAGGGT	CGATAGAACCAACAGCTTCATTGAGAC	(zostera_marina_Chr06_21382716)	1.0	520.0	0.0019230769230769																				6.83516e-16	0.463542	520.0	35.0	1.30772	0.490385	0.478846	1.5919406983855193e-12	True	54M
TGAAGAAATTAGTCCAACTTGACTCAA	TTGTGTCAGAATCTAAAGTTGATGTTG	False	1.0	878.0	0.0011389521640091																				1.98174e-18	0.378792	878.0	46.0	1.88073	1.72096	1.53303	5.212299142990191e-15	True	47M7S
TGAAGAACAATTGGAGGCTTCAGCTTC	AGAAGCCCAACACAGTGGAACACCAGC	(zostera_marina_Chr01_29042494)	1.0	958.0	0.0010438413361169																				3.58079e-32	0.449639	958.0	48.0	1.30535	0.529228	0.529228	1.5376736662021744e-28	True	54M
TGAAGAACACTGAAAGTCACACAATAC	AGAAAAACAATGAAAGTCTAAGACATT	(zostera_marina_Chr01_1164110)	8.0	23192.0	0.0003449465332873																				0.0	0.299943	23192.0	48.0	1.08509	2.80394	2.04191	0.0	True	54M
TGAAGAACATAAGAGCGCGATTGAGTG	AGACGGTGTAATTATACGGCGGAGGTT	(zostera_marina_Chr02_34880059)	1.0	1783.0	0.0005608524957936																				4.96257e-42	0.339356	1783.0	42.0	1.02614	0.288278	0.280426	2.7444646560537594e-38	True	54M
TGAAGAACATAAGATATTCCAATGCAG	CTGCAACACTGATTGCTATACGCAATC	False	1.0	491.0	0.0020366598778004																				2.87173e-12	0.436178	491.0	45.0	1.27945	0.505092	0.503055	5.462832999785502e-09	True	35M66N19M
TGAAGAACATCACATGAAGCCTTCACT	GACTATAGATCAATGAAGACATACATA	(zostera_marina_Chr03_1557314)	1.0	887.0	0.0011273957158962																				6.73812e-10	0.316454	887.0	39.0	0.916391	0.21646	0.21646	1.1003538538637626e-06	True	54M
TGAAGAACCATCTTTGTATATCAGTGG	CGGGAGTAAACTCTCATCGGCATCTTC	(zostera_marina_Chr01_33855376)	13.0	22400.0	0.0005803571428571																				4.18874e-23	0.100333	22400.0	48.0	0.572164	0.0917411	0.0796875	1.3373585072105242e-19	True	54M
TGAAGAACGGAAGACTAGCCATGTTCT	CCATGTTCGGATTCTACGTTCAAGCCT	(zostera_marina_Chr04_27953261)	3.0	4984.0	0.0006019261637239																				8.37506e-47	0.218623	4984.0	44.0	1.50394	0.47813	0.465891	5.16920667682057e-43	True	1S53M
TGAAGAACGTCCCTTTGTCGACGAAAT	AGATCTGATGGTTTGATCTCTGCGACA	(zostera_marina_Chr01_31372009)	1.0	1737.0	0.0005757052389176																				3.126e-45	0.252564	1737.0	34.0	0.760095	0.184226	0.154865	1.8632048193523348e-41	True	54M
TGAAGAACTATGTTGGCCTGACTTTTC	ACCGATGTAATTTCAAAATTTACACAC	False	6.0	8666.0	0.0006923609508423																				1.98061e-218	0.34002	8666.0	33.0	1.4277	3.57258	3.12393	6.957761546230608e-214	True	19M94N35M
TGAAGAACTGTTCCTAAAATGAGCTCA	ATCTCATTATCACTTCCAGTAACATAA	(zostera_marina_Chr06_14586881)	1.0	608.0	0.0016447368421052																				4.61556e-24	0.5	608.0	44.0	1.21406	0.480263	0.480263	1.526897048759098e-20	True	54M
TGAAGAAGAACAAGAAGATGGAGAAGA	ACAAGATGAAGTAGGAGAACCGAAGAG	False	1.0	475.0	0.0021052631578947																				2.76676e-10	0.344972	475.0	29.0	1.30239	0.627368	0.602105	4.6379529524826614e-07	True	8S46M
TGAAGAAGAACAGTCCAAATCTCAATG	CACTTTCGGTTCTTGATGCATTGCAAA	False	2.0	1820.0	0.001098901098901																				4.74438e-87	0.539178	1820.0	47.0	1.45052	0.534066	0.517582	5.711327771777925e-83	True	14S40M
TGAAGAAGAAGGGTTTGGAATCTCGTG	TCTTTCTCACTATCCATCACCATCCCG	(zostera_marina_Chr06_20685802)	1.0	260.0	0.0038461538461538																				4.83475e-14	0.597354	260.0	28.0	1.27638	0.480769	0.480769	1.0202346105055264e-10	True	54M
TGAAGAAGACAGAGAAGCAATCGCTAT	AGATGATGATGGCACATGAGATATCGA	(zostera_marina_Chr03_39324504)	1.0	720.0	0.0013888888888888																				3.32594e-33	0.586385	720.0	43.0	1.15157	0.509722	0.509722	1.4706476465687766e-29	True	52M2S
TGAAGAAGACCTTGTTCGTACTCTTCT	TTCATTCGAATAGGACCTTCGACAGAC	(zostera_marina_Chr01_40712229)	5.0	4871.0	0.0010264832683227																				2.1886300000000001e-23	0.154264	4871.0	48.0	0.992112	0.194621	0.174707	7.061749213937447e-20	True	54M
TGAAGAAGAGAATATAACAGAACGAAG	GACTCAAAAATTGCTGAGTTTCTCATT	(zostera_marina_Chr01_38309099)	1.0	167.0	0.0059880239520958																				4.77996e-08	0.603749	167.0	21.0	1.43983	0.568862	0.562874	6.844612634843292e-05	True	54M
TGAAGAAGATCTGGGGAGAGAGTCCCG	TGTAAGCTCGAATCGCTTCTGTCAAGC	(zostera_marina_Chr03_35888301)	1.0	1294.0	0.0007727975270479																				2.85511e-15	0.27192	1294.0	47.0	1.16074	0.239567	0.238794	6.43771465107493e-12	True	54M
TGAAGAAGCAGACTGCGGAGGATGAGA	ATGCCGTTTTTGCCATTTTTGGGTTCT	(zostera_marina_Chr06_20775224)	1.0	557.0	0.0017953321364452																				8.802479999999999e-20	0.490587	557.0	39.0	1.27849	0.547576	0.54219	2.457728502921088e-16	True	54M
TGAAGAAGCAGCAGTATTTAACTCATC	TTCTCTATGGAACTTCTCATACGAATC	(zostera_marina_Chr06_26907151)	2.0	1879.0	0.0010643959552953																				9.48945e-32	0.34563	1879.0	48.0	1.31252	0.410857	0.369878	4.024838545175806e-28	True	54M
TGAAGAAGCCGAAGCCGAAGCCGAAGC	CGAAGCCGACGCCTCCTCTGACGATTT	False	4.0	6187.0	0.0006465168902537																				1.33955e-121	0.400347	6187.0	48.0	1.61027	7.26814	5.26507	2.3785113390499863e-117	True	38M16S
TGAAGAAGGGAAATTTTTCAAATTTAC	CCCCAAAAGAACCAGCCCTATAGCACA	(zostera_marina_Chr06_2642172)	2.0	1254.0	0.0015948963317384																				7.88185e-09	0.237567	1254.0	47.0	1.29532	0.330941	0.311005	1.1955273340187647e-05	True	43M11S
TGAAGAAGTGGAATGGAGATGACGAGG	ATTGTTGGCAGTTACGATATTGTTCAT	(zostera_marina_Chr02_38199930)	1.0	1223.0	0.0008176614881439																				5.08729e-47	0.457236	1223.0	45.0	1.16187	0.451349	0.427637	3.154582107724725e-43	True	54M
TGAAGAATAACGCAGGCATTTGCGAAG	TAGATGAGCCAGAACGGTTCATAGAAA	(zostera_marina_Chr01_40606303)	1.0	1418.0	0.0007052186177715																				1.8906e-40	0.527918	1418.0	45.0	1.28541	0.497179	0.463329	1.0075311251804474e-36	True	54M
TGAAGAATACGACATGTTGGTCATCTT	GTTGTTGTTGTTTGTTCTTGCTAATCC	(zostera_marina_Chr02_5781912)	4.0	5532.0	0.0007230657989877																				2.59149e-73	0.266386	5532.0	48.0	0.966566	1.29917	0.916305	2.5667892202371577e-69	True	54M
TGAAGAATAGGCATTTGGGGGCAAAGA	CAGCAGCGTAGAAGGTAGGGAGGCCGA	(zostera_marina_Chr05_5786131)	1.0	498.0	0.002008032128514																				2.45442e-10	0.325371	498.0	19.0	0.820196	0.192771	0.192771	4.129344484643764e-07	True	54M
TGAAGAATCATCTCCCATCGAACCATC	AAGAAGATATGGCAATTCAAGAAATAC	(zostera_marina_Chr06_4133901)	1.0	328.0	0.0030487804878048																				7.832e-08	0.376105	328.0	26.0	1.01092	0.240854	0.234756	0.0001103935962283	True	52M2S
TGAAGAATCTATCATCTCTTCCATTTT	TTCAATGTCCCATAGATGCCATGCATA	(zostera_marina_Chr04_27840634)	3.0	1355.0	0.0022140221402214																				1.59693e-37	0.383378	1355.0	48.0	1.6336	0.75572	0.58155	7.91726488927111e-34	True	3S51M
TGAAGAATGACAGTTTCTGTCATTTTG	ATCCAAGTTTTTACAACAGAAATTACT	(zostera_marina_Chr05_22135824)	2.0	1815.0	0.0011019283746556																				1.9557e-54	0.39198	1815.0	48.0	1.24784	0.515702	0.479339	1.41040341066215e-50	True	54M
TGAAGAATTGTCTTTCTTCTGATTGGA	GAATGGTAAAGAAGGTAGTCGAGCTAC	(zostera_marina_Chr01_38038753)	2.0	2801.0	0.0007140307033202																				1.01051e-11	0.127635	2801.0	46.0	1.04808	0.324884	0.283827	1.8587269706392258e-08	True	54M
TGAAGACAAGAGTGTTGTTGTCTTCAA	TCTTCTTCATAGCACTTCTGTAGTCAA	(zostera_marina_Chr06_5188109)	2.0	3405.0	0.0005873715124816																				2.1421000000000003e-101	0.419975	3405.0	48.0	1.25771	0.523054	0.515712	3.0647991998240583e-97	True	11M1D43M
TGAAGACAATTGCAAACAACACACTGC	CTTAGAAAGTAGGAGTAACAAAGTAAT	False	2.0	2671.0	0.0007487832272557																				1.97605e-76	0.376744	2671.0	48.0	1.75119	2.01086	1.67503	2.0514969808990373e-72
TGAAGACACTTCCAGCCCATTCATCCA	AGCCGCAAGAGGCAATGCGCGAGAAGA	False	2.0	3543.0	0.0005644933672029	-	Tab2-like_C	PF20429.1	0.066	17.1	0.1	0.066	17.1	0.1	1.0	1.0	0.0	0.0	1.0	1.0	1.0	0.0	-	-1.0	5.07279e-07	0.151467	3543.0	48.0	0.596086	0.134349	0.119673	0.0006724007164082	True	25M83N29M
TGAAGACAGACCAACAGCACCACCATA	AAATTCAAAATCTGCAAGTACCTGATA	(zostera_marina_Chr06_21030554)	1.0	1103.0	0.0009066183136899																				9.77326e-30	0.396095	1103.0	46.0	1.06791	0.320036	0.318223	3.905926214100054e-26	True	51M3S
TGAAGACAGGAAGGGTTCTCTGGGTCG	ATACCGCCAAGGATGTTGTCAGGTAAC	(zostera_marina_Chr06_10482044)	1.0	2608.0	0.000383435582822																				5.00992e-82	0.484643	2608.0	48.0	1.13644	0.414494	0.408359	5.634261954430223e-78	True	54M
TGAAGACATCACCCTTTTTGAGAACTT	TGGAAATAAATCGGTTCTGAGTTGGAG	(zostera_marina_Chr03_7196736)	1.0	1616.0	0.0006188118811881																				1.29738e-11	0.277151	1616.0	26.0	1.71477	0.782797	0.742574	2.3698234826348734e-08	True	41M2D13M
TGAAGACCAACACTGTAGAGAATAAGG	GCTTACTTTTTAAATGCATCATATCGA	False	1.0	1709.0	0.0005851375073142																				3.42513e-45	0.451218	1709.0	47.0	1.27496	0.437683	0.417203	2.0394146623068816e-41	True	12M111N42M
TGAAGACCAAGTAAGCCCCTTATTTCT	CTTCTACAATGTAAGATGCATAGTTCC	(zostera_marina_Chr03_968006)	5.0	7431.0	0.0006728569506122																				7.40613e-11	0.114788	7431.0	48.0	0.571486	0.105369	0.0893554	1.2893083173729604e-07	True	54M
TGAAGACCAGCCTTGCTGCTCCTAGAA	GATGCCTTCTTAGCCGCTCCAGATCCT	(zostera_marina_Chr03_32514656)	4.0	7723.0	0.0005179334455522																				9.23813e-201	0.374528	7723.0	48.0	1.31098	0.467564	0.450991	2.9424638274295935e-196	True	54M
TGAAGACCAGTTTGACAAAAATGGATG	GGTATTGAGACAAAGGAATAGGGATGT	(zostera_marina_Chr03_31493715)	1.0	909.0	0.0011001100110011																				6.54614e-22	0.402705	909.0	47.0	1.23409	0.492849	0.476348	1.9953445057861175e-18	True	31M2D23M
TGAAGACCATTGACCATAACAGCCCTA	TCCTCAGTGACACAACTTTGAGATGCA	(zostera_marina_Chr05_25505218)	1.0	548.0	0.0018248175182481																				2.50661e-20	0.439509	548.0	41.0	1.46686	0.536496	0.512774	7.165092513683659e-17	True	54M
TGAAGACCCTCCGTTGGGTACCTTTCG	TCCATCAAGGTCAGCGTCAGGACGTAG	(zostera_marina_Chr02_34747851)	2.0	4254.0	0.000470145745181																				1.4258e-82	0.348138	4254.0	48.0	1.26987	0.401034	0.393277	1.6168727658224316e-78	True	2S52M
TGAAGACCGAAGCCCTTGAAATTGAAA	TAAAAGGATAAGGGGATGTTTATTTCT	(zostera_marina_Chr01_29449427)	1.0	1405.0	0.0007117437722419																				1.39311e-10	0.186297	1405.0	43.0	1.20934	1.92028	1.91886	2.3823731371245266e-07	True	54M
TGAAGACCTAAAAAGAGTCTTCCAAAG	AGGAACCCCTTCTTTGTGTACGGCAGT	False	2.0	1541.0	0.0012978585334198																				3.87938e-92	0.714465	1541.0	19.0	2.23382	1.11551	1.08631	4.984006612626032e-88
TGAAGACGACAACTCCTTCCTCCCTCA	CATGTCTTCTACTTCTTCTTCTATTCT	(zostera_marina_Chr06_1680302)	1.0	810.0	0.0012345679012345																				6.07864e-06	0.254401	810.0	41.0	0.936276	0.524691	0.511111	0.0074115867895141	True	54M
TGAAGACGACAGAACAAAAATTAGCCT	ATTCCGGTGGTTCTGGAAGCCTCAGCG	False	3.0	3763.0	0.0007972362476747																				5.9288500000000014e-24	0.187704	3763.0	48.0	1.4038	1.7486	1.74382	1.9530944252692595e-20	True	12S42M
TGAAGACGGCTTGCTAATGACAATTCG	AAAGTAGTCCGGAGGATACGGTCCTCT	(zostera_marina_Chr05_392469)	3.0	3669.0	0.0008176614881439																				2.2214200000000001e-29	0.195476	3669.0	48.0	0.854369	0.173617	0.162442	8.782528467780419e-26	True	54M
TGAAGACGGTCCATGCTGTCGCAAAGG	AATGTCCTGCCGCTGACATACTACTAC	(zostera_marina_Chr05_30807526)	1.0	826.0	0.0012106537530266																				8.26564e-09	0.270065	826.0	46.0	0.836382	0.196126	0.192494	1.2519302523755082e-05	True	54M
TGAAGACGGTGGAGTGACGACGGCACG	CGGTGTAGTGATGCAACGAGACCCTTT	(zostera_marina_Chr03_36974521)	2.0	1206.0	0.0016583747927031																				2.81137e-13	0.201899	1206.0	37.0	1.53866	0.369818	0.352405	5.681355547421922e-10	True	54M
TGAAGACGTGCCAGTTGATCGACACGC	CACATCCGCCGCTGCAGGGAAGTGGAT	(zostera_marina_Chr01_32629402)	1.0	761.0	0.0013140604467805																				2.18554e-07	0.251586	761.0	47.0	1.10421	0.279895	0.275953	0.0002980529790575	True	54M
TGAAGACGTGGTGGAAGGAGGAGGAGG	AGAAGGAGATGGGTTCTTTTGATCCTT	(zostera_marina_Chr01_32741885)	1.0	340.0	0.0029411764705882																				6.01241e-12	0.437922	340.0	33.0	1.26788	4.29706	3.97059	1.1213983230909122e-08	True	54M
TGAAGACTTCTTCACGGTCTTAGTGCG	AACGCGACCCATTATGTTTTCTGTTGT	(zostera_marina_Chr03_38588852)	1.0	975.0	0.001025641025641																				1.9647100000000003e-34	0.457789	975.0	45.0	1.31819	0.486154	0.476923	8.989673799655986e-31	True	54M
TGAAGACTTGACGTCATCCTCACCTTC	CACCGGCTTATCAACGGCAGTCTGATC	False	1.0	139.0	0.0071942446043165																				3.69762e-08	0.65868	139.0	11.0	2.13426	2.84173	2.82014	5.3376567421781306e-05
TGAAGAGAAGCTTCTTCACTTCCGAAC	GCGAAAACGGAAGTGCAAGCGTTGTAA	(zostera_marina_Chr02_35598341)	2.0	2546.0	0.0007855459544383																				3.36892e-07	0.205972	2546.0	48.0	0.655745	0.152396	0.124116	0.0004528434150915	True	54M
TGAAGAGAAGTACCTAGACCAAGACAA	TTGAAGTTTGTACATAAACTGAGCAGA	(zostera_marina_Chr04_28011216)	1.0	641.0	0.0015600624024961																				1.54604e-24	0.449918	641.0	26.0	1.16894	0.308892	0.283931	5.203247599204498e-21	True	54M
TGAAGAGAATCAGAGATAGTTATCTTC	TTCTTCTTCTTCTTGTTATAGCTTTTA	(zostera_marina_Chr03_948752)	4.0	4619.0	0.0008659883091578																				8.527090000000001e-126	0.433677	4619.0	48.0	1.44379	4.93981	2.72635	1.5766983449751235e-121	True	54M
TGAAGAGACCTTGATACCCAAATTACA	GTTGATGTCAGGGCTGAAATAGTATAG	(zostera_marina_scaffold_25_95169)	1.0	1960.0	0.0005102040816326																				2.21399e-15	0.231788	1960.0	48.0	1.43937	0.483673	0.458673	5.021348547057277e-12
TGAAGAGACGGAGGAAGAGATGCAGAG	GGGAACGCTAGGAGTACTTCTCATCGG	(zostera_marina_Chr05_25606448)	1.0	2000.0	0.0005																				6.01351e-33	0.178404	2000.0	30.0	0.582879	0.111	0.0955	2.6389183106458917e-29	True	54M
TGAAGAGACGGTAGTCCCTCAATAAAG	TTACTAATGTAACTACATCCACGAAAT	False	1.0	699.0	0.0014306151645207																				4.60283e-42	0.962723	699.0	9.0	1.1188	0.606581	0.573677	2.5472812564370164e-38
TGAAGAGACGGTAGTCCCTCGATAAAG	TTACTAATGTAACTTCTATCCACGAAG	False	1.0	330.0	0.003030303030303																				6.48311e-08	0.993333	330.0	5.0	0.763227	0.178788	0.166667	9.192528549652472e-05
TGAAGAGACGTTAAATTCTTTGGCCTC	CTCGTCGTCTTTAATGGTTTTGCCTCC	(zostera_marina_Chr05_21485880)	2.0	638.0	0.0031347962382445																				4.95732e-10	0.33504	638.0	42.0	2.00901	0.496865	0.495298	8.168969642565635e-07	True	54M
TGAAGAGAGAATGCGTTGATTGAGTGC	AAAAGAAGTGTTAGATCCACCGGTGCC	(zostera_marina_Chr03_549404)	4.0	6513.0	0.000614156302779																				6.719980000000001e-74	0.269382	6513.0	48.0	1.18135	0.345309	0.320283	6.715957726234158e-70	True	54M
TGAAGAGAGGAGGAAACTGTCATTTAA	GTTCATTAAAGAATTGAGGAACAACAC	(zostera_marina_Chr04_32073213)	1.0	2107.0	0.0004746084480303																				2.69662e-98	0.512279	2107.0	48.0	1.27938	0.531561	0.510679	3.720592993197434e-94	True	2S52M
TGAAGAGATATATTTCTCGGATCCGGA	TCTACTCTAATAGAATATCTCAGCCGG	False	1.0	512.0	0.001953125																				3.35994e-21	0.499608	512.0	39.0	1.27405	0.464844	0.449219	9.952470287358753e-18	True	39M524N15M
TGAAGAGATCAGGATTCAGCCAATCCT	TGCTAATGTCATCAACGTGATCATCAA	False	1.0	1047.0	0.0009551098376313	-	UPF0172	PF03665.16	0.092	16.7	1.2	0.092	16.7	1.2	1.0	1.0	0.0	0.0	1.0	1.0	1.0	0.0	-	-3.0	2.04226e-29	0.419698	1047.0	48.0	1.27403	0.541547	0.507163	8.084339734134403e-26	True	26M111N28M
TGAAGAGATGACGAATGGAAGTGACGA	AGAGCCAGCCAGATCAGAGAAGTAGAC	(zostera_marina_Chr04_7817244)	1.0	856.0	0.0011682242990654																				1.02018e-28	0.438356	856.0	47.0	1.23764	1.4521	1.44509	3.951592285587297e-25	True	54M
TGAAGAGATTGACTCGGCATTGGAAGA	GCAGGATCGAATTGTACCGTATAACAA	(zostera_marina_Chr05_30719432)	1.0	279.0	0.003584229390681																				1.99934e-11	0.470973	279.0	31.0	1.32225	0.602151	0.569892	3.6103632747680256e-08	True	54M
TGAAGAGCAAGTCCGGTTAACCTTGTG	GTATCACCTCGTGTTGAGAAAGATCGC	(zostera_marina_Chr03_35280213)	2.0	2040.0	0.0009803921568627																				5.02948e-31	0.295954	2040.0	48.0	0.966416	0.257843	0.246078	2.089823873578212e-27	True	54M
TGAAGAGCAATAATTGCAATGCTCTAT	CCACAGCACGACAGAGTTTCACAAGAT	(RF_all_GL945755.1/1-899_615)	5.0	4426.0	0.0011296882060551																				4.03788e-59	0.691171	4426.0	36.0	2.00826	0.745594	0.70854	3.1812291256500124e-55
TGAAGAGCATGCAACAACTCCACCCAA	ATCGGAGGAATCAAACCCGGCATGTCC	False	1.0	534.0	0.0018726591760299																				5.51541e-16	0.434707	534.0	43.0	1.26641	0.501873	0.438202	1.29044259431026e-12	True	23M194N31M
TGAAGAGCCCGACTTGCAACGTAAGCA	TTATCATGGTAAGGAAGGGGAAAAAGG	False	6.0	10951.0	0.0005478951693909																				1.35139e-22	0.110349	10951.0	48.0	0.573674	0.100082	0.0897635	4.231038196434713e-19	True	15S39M
TGAAGAGCCGATGAGTTGTCGGAGCCA	CAGCGACGGTAAACATGAATAGTATCC	(zostera_marina_Chr01_39118589)	2.0	3461.0	0.0005778676683039																				7.798709999999999e-59	0.251905	3461.0	48.0	1.06022	0.315805	0.308581	6.1131579043688146e-55	True	54M
TGAAGAGCTGGGGGTGAACCTGCGCTG	TAGTCTCGAAAGATCCGATCTTCTGAA	(zostera_marina_Chr01_5884978)	1.0	378.0	0.0026455026455026																				4.78776e-14	0.477273	378.0	36.0	1.32722	0.539683	0.539683	1.0105858629426208e-10	True	54M
TGAAGAGCTTTTATGATCGGGTCGACA	ACACTTTCACTGGTGAGTTGATTCCCA	(zostera_marina_Chr01_21756520)	5.0	6512.0	0.0007678132678132																				9.19378e-15	0.147165	6512.0	48.0	0.791314	0.191493	0.159244	2.0186874131502345e-11	True	54M
TGAAGAGGAAATCAAAAATGTTGCTTA	ATAGCCCTTTATCGAGATCGGAAGAGC	False	1.0	937.0	0.0010672358591248																				1.43592e-21	0.35611	937.0	46.0	1.25878	0.515475	0.512273	4.31854323664582e-18	True	41M13S
TGAAGAGGAAGATGACTTTCAGCATGG	ATTCCAGAAGAAGAAGAAGAAGAAGAG	(zostera_marina_Chr04_5887329)	3.0	5648.0	0.0005311614730878																				1.39743e-157	0.494381	5648.0	48.0	1.20128	1.98477	1.65581	3.346352740752374e-153	True	54M
TGAAGAGGACTTTGTATAGACCTTGGT	CTCAATAACGAATACAGAATCTTCAAA	(zostera_marina_Chr05_21512876)	1.0	843.0	0.0011862396204033																				6.82687e-16	0.373802	843.0	47.0	1.10012	0.393832	0.393832	1.5900477879798968e-12	True	1S53M
TGAAGAGGAGGCGAAGTTGGTAGTTAC	GGAATGTATAATATCGGTGTAACCAAC	(zostera_marina_Chr01_36898746)	1.0	1477.0	0.0006770480704129																				1.55976e-08	0.235835	1477.0	47.0	0.843419	0.199052	0.197698	2.316166777278451e-05	True	54M
TGAAGAGGATCCTGAAAATTATTCACA	AGGAAAACGGTTGCATCGTCAGAAGAC	(zostera_marina_Chr05_21164197)	1.0	1362.0	0.000734214390602																				1.21495e-11	0.228203	1362.0	48.0	0.897808	0.207048	0.206314	2.2233248277620684e-08	True	54M
TGAAGAGGCAGAAGATTTGATTTTTCG	TGTACCCGTCTTCAATACGGTACTTCA	(zostera_marina_Chr02_34793778)	1.0	379.0	0.0026385224274406																				5.97298e-09	0.550579	379.0	25.0	1.02874	0.23219	0.23219	9.136403496216443e-06	True	54M
TGAAGAGGTAGTAAATGGTGAAATCAA	CGATGACGACGGAAACAAAGAGGGTGT	(zostera_marina_Chr03_39629713)	1.0	439.0	0.0022779043280182																				3.28186e-13	0.380194	439.0	31.0	0.915482	0.1959	0.1959	6.605968903049552e-10	True	54M
TGAAGAGGTTAATGGAGACAGTGATGC	ATATCAACTTGTTAACTGATGAACATA	(zostera_marina_Chr06_28157499)	1.0	2409.0	0.0004151100041511																				1.24899e-16	0.169626	2409.0	47.0	0.981928	0.254047	0.236198	3.0172307987972454e-13	True	54M
TGAAGAGTAATTGGCGATTTTGTTATC	TCGATCAACATATTTAACGCAAGACAT	(zostera_marina_Chr02_20649955)	1.0	1133.0	0.0008826125330979																				2.8348e-12	0.22438	1133.0	40.0	1.20175	0.488967	0.488967	5.394470657878422e-09	True	54M
TGAAGAGTATGTAAGCTTGATGTGGTC	TGTGAAGCGGAACCTCAAGTCCTGCTC	(zostera_marina_Chr03_24387753)	1.0	359.0	0.0027855153203342																				6.121289999999999e-20	0.589921	359.0	24.0	1.17077	0.311978	0.311978	1.7208846095084403e-16	True	54M
TGAAGAGTGGGTAGTGGGTAAGTGGGT	AGATTCAAATATAGAAAAATTAAAATT	(zostera_marina_Chr05_22051244)	10.0	37799.0	0.0002645572634196																				0.0	0.317418	37799.0	48.0	1.17291	0.407074	0.401571	0.0	True	54M
TGAAGAGTTCGACTGTTCTGAACCTTT	GGGTTCATAAAATCAGCAACAAGAAAG	(zostera_marina_Chr04_33223737)	4.0	8401.0	0.000476133793596																				3.33146e-25	0.142114	8401.0	48.0	0.948767	0.238543	0.214736	1.1482232110059718e-21	True	54M
TGAAGAGTTGCGCTGCACTGAGCCATT	GTTTTTGAAGCCCTAGTGATTACATAT	(zostera_marina_Chr03_39003005)	3.0	5805.0	0.000516795865633																				6.625830000000001e-126	0.36831	5805.0	48.0	1.30526	0.457709	0.425668	1.2259579021636478e-121	True	52M2S
TGAAGATAAACAGCTAGTTCTAGTATG	TATTCTTCGGTTTTATCCTTGTCGGCG	(zostera_marina_Chr03_33679896)	2.0	2423.0	0.0008254230293025																				7.01621e-13	0.192781	2423.0	48.0	0.811291	0.195625	0.177466	1.3846918951787767e-09	True	54M
TGAAGATAAAGGAGACCTCTAGCGATT	CCTATGATGATTTAGACAAGCTTTGGC	(zostera_marina_scaffold_1065_22383)	2.0	3309.0	0.0006044122091266																				4.17958e-11	0.164121	3309.0	48.0	1.67644	0.43699	0.427924	7.391387733817417e-08	True	54M
TGAAGATAATGTCTGGAATGCAAGGCG	AGGTCGGCGATATGTGAAATCGACGAT	(zostera_marina_Chr03_32621266)	1.0	641.0	0.0015600624024961																				9.07713e-18	0.452921	641.0	44.0	1.14825	0.544462	0.485179	2.3154881473111483e-14	True	38M16S
TGAAGATACAAATGATGACAAACCATG	ATATGCTTCAAGAACTGAAAAACATAA	(zostera_marina_scaffold_136_49070)	1.0	2006.0	0.0004985044865403																				1.1357100000000002e-18	0.215531	2006.0	48.0	1.28165	0.487039	0.455633	3.019054335714463e-15	True	28M3D26M
TGAAGATAGATTGATTGTTCAAGTCTG	TAAATGGATCAAGAAATCTTCTCAGGT	(zostera_marina_Chr03_24588843)	2.0	1506.0	0.0013280212483399																				2.30833e-10	0.215248	1506.0	48.0	0.929082	0.211819	0.191899	3.890471712832518e-07	True	54M
TGAAGATAGCAAAGACCTCTTGCTGTA	CCCAGACAAAAGGAGAAACGGGTAGTC	(zostera_marina_Chr03_22328837)	1.0	1023.0	0.0009775171065493																				7.72145e-13	0.371565	1023.0	43.0	1.32108	0.565982	0.528837	1.519971915869687e-09	True	54M
TGAAGATATCGTTCTACTCGAGCAGAT	GAATGTTCGGGACCCTGTCAATCATAT	(zostera_marina_Chr01_42076312)	3.0	3830.0	0.0007832898172323																				8.97005e-99	0.397151	3830.0	48.0	1.23363	0.341514	0.33812	1.244290974394254e-94	True	54M
TGAAGATCAACAAAAACACCAATCTTG	CGCAGATCGAATTGGGCACTTCCTCCG	(zostera_marina_Chr03_27615705)	1.0	1273.0	0.0007855459544383																				8.93226e-30	0.362123	1273.0	47.0	1.08095	0.307934	0.295365	3.574345247070598e-26	True	54M
TGAAGATCCTTAAGACAGATTTCAAGA	TGAAGCTCACCGCCTCCGGCAATAATG	(zostera_marina_Chr01_24896078)	4.0	4809.0	0.0008317737575379																				1.75191e-12	0.203936	4809.0	48.0	1.27412	1.22978	1.22125	3.3756823492922676e-09	True	54M
TGAAGATCGCCACGATCTTCAGTTTCC	GAGCAGTCGAGATATCTTTCCCAGAGT	(zostera_marina_Chr04_33231137)	2.0	3691.0	0.0005418585749119																				1.01175e-53	0.279676	3691.0	47.0	1.28072	1.31292	1.28773	7.200384307476299e-50	True	54M
TGAAGATCTAGGGTTCTCTGCACATAT	AATGGTACTAGTGGTAATGTTACTACC	False	1.0	862.0	0.0011600928074245																				6.43224e-28	0.449937	862.0	44.0	1.16299	0.529002	0.515081	2.429555361677593e-24	True	37M137N17M
TGAAGATCTGCGAACCGGCCTTGAACC	ACACTGCCTCGCCGAACTTCACTCCGT	(zostera_marina_Chr02_16114954)	13.0	28321.0	0.0004590233395713																				3.4312e-100	0.16205	28321.0	48.0	1.60872	1.03746	1.01532	4.839082197714523e-96	True	54M
TGAAGATCTTTATCCATGTCTAACATG	CTTTCTGCAAAAATTCTTTACAAAAAC	(zostera_marina_Chr01_40401154)	1.0	620.0	0.0016129032258064																				2.45457e-21	0.510199	620.0	43.0	1.23028	0.525806	0.514516	7.310311750116103e-18	True	52M2S
TGAAGATCTTTTTAAGCTTCCGACAAA	TGAAATGACAAAACCCTGACCCGCAAG	(zostera_marina_Chr03_24023410)	7.0	1268.0	0.0055205047318611																				4.66845e-09	0.215389	1268.0	48.0	2.14062	7.08991	5.30678	7.19705531226275e-06	True	54M
TGAAGATGACAAGAAGTAAAGCGTCAG	GAATGTGGTCGAATAGGTCTGTAAGCA	(zostera_marina_Chr01_42441968)	1.0	403.0	0.0024813895781637																				9.45557e-15	0.391871	403.0	39.0	1.14797	0.441687	0.394541	2.074689893751748e-11	True	52M2S
TGAAGATGACCGCATTACAGAAAATAA	ACCATATATCTAAAGGCATTCACAGAA	(zostera_marina_Chr02_32370801)	1.0	337.0	0.0029673590504451																				5.0496e-10	0.444835	337.0	32.0	1.10753	0.362018	0.326409	8.316444635738371e-07	True	2S52M
TGAAGATGATAACAAAGTACATAGAGA	AAGCACAAGGGAGCCTGAGCCCCACTT	(zostera_marina_Chr05_7586620)	7.0	1093.0	0.0064043915827996																				7.25996e-06	0.226945	1093.0	48.0	2.29528	0.389753	0.381519	0.0087982536470237	True	54M
TGAAGATGCTACCTTGATGTTAGGTAA	CAGAGCCATTTGCAGTACTGTGATAAT	False	1.0	663.0	0.0015082956259426																				6.07916e-07	0.281845	663.0	29.0	0.658204	0.138763	0.116139	0.0008010156142265	True	12M73N42M
TGAAGATGGAGAGTTCAGGACTCCATT	CAAAACCTAGAAGAGCTGCAAACACCC	(zostera_marina_Chr02_4185980)	1.0	356.0	0.0028089887640449																				4.43272e-12	0.491878	356.0	33.0	1.2126	0.432584	0.384831	8.336192961823624e-09	True	54M
TGAAGATGGTCGATGGATTTTTGTTGT	TGTTGTATTTGTTATTGATATAATGTA	False	1.0	366.0	0.0027322404371584																				1.03039e-12	0.550725	366.0	36.0	1.36462	2.46995	2.44262	2.0132831770955708e-09	True	51M3S
TGAAGATGTAGATAAATATGATAAAAG	CAACGATAACAAAGACGAAGAGAACCA	(zostera_marina_Chr06_19101270)	1.0	1323.0	0.000755857898715																				3.161030000000001e-29	0.378856	1323.0	45.0	1.17325	0.432351	0.410431	1.2441122964452734e-25	True	54M
TGAAGATGTCGAAAACAGAGTTCTGGA	TGTTGAAAAGGGCCTCCCATCTGCCGA	(zostera_marina_Chr01_30438852)	1.0	190.0	0.0052631578947368																				4.2903700000000003e-19	0.789884	190.0	23.0	1.36265	1.85789	1.40526	1.1617319599402098e-15	True	54M
TGAAGATGTGGATGGGGTGATGGTAGT	GTTGGGTTTGGTGTTGGCGTTGTGGTG	(zostera_marina_Chr03_28326671)	1.0	476.0	0.0021008403361344																				1.1320699999999999e-20	0.495581	476.0	34.0	1.15612	0.439076	0.426471	3.2830695215384006e-17	True	54M
TGAAGATGTTATAGAAACGTTGTAGTC	TGCGTCGTGATATAGGAAGAGCACTCG	False	1.0	165.0	0.006060606060606	-	Trm56	PF01994.19	2.4	12.1	0.1	2.4	12.1	0.1	1.0	1.0	0.0	0.0	1.0	1.0	1.0	0.0	-	-1.0	3.04401e-13	0.668871	165.0	20.0	1.50327	0.969697	0.842424	6.13914835985013e-10	True	18S36M
TGAAGATTAATAATTGCAATAATCTAT	CCCCATCACGATGCAGTTTCAAAGATT	(RF_all_GL433898.1/5781-4127_736)	2.0	1130.0	0.0017699115044247																				8.66939e-09	0.402696	1130.0	10.0	0.734444	0.550442	0.489381	1.3110017518753351e-05
TGAAGATTCCTGGAGTTCAGCTCGAAA	ATCGATGACTGACTTGTCAAATCAATC	(zostera_marina_Chr04_29141163)	1.0	666.0	0.0015015015015015																				2.87231e-15	0.436354	666.0	42.0	1.2416	0.463964	0.459459	6.475750721130457e-12	True	54M
TGAAGATTGAATTGTACAAAACATGAT	CGATTAACATGTGAGACCAAAATATGT	(zostera_marina_Chr04_24325773)	1.0	2174.0	0.0004599816007359																				2.5198500000000003e-106	0.529141	2174.0	48.0	1.24905	0.530359	0.515639	3.809387262423546e-102	True	32M1D20M2S
TGAAGATTGGGATAAAAGGATGGAGGG	GCTTTGAAAAATGTGATAAGCCATCTC	(zostera_marina_Chr01_4812520)	2.0	2340.0	0.0008547008547008																				2.34156e-93	0.466715	2340.0	48.0	1.30456	0.586325	0.540598	3.053024955500039e-89	True	54M
TGAAGATTTCTTAATATCAAGGGTAAC	TACAGGAGGCCTGCAAGGTAATAAATG	(zostera_marina_Chr02_3697168)	1.0	915.0	0.0010928961748633																				1.02652e-31	0.436077	915.0	46.0	1.27321	0.501639	0.487432	4.349572027320685e-28	True	54M
TGAAGATTTGCGAACCGGCCTTGAACC	AAACGGCATCGCCGAACTTCACTCCGT	(zostera_marina_Chr04_27953540)	2.0	3667.0	0.0005454049631851																				3.70966e-252	0.816198	3667.0	32.0	1.34326	0.520862	0.500682	1.53766222990761e-247	True	54M
TGAAGATTTGGAAGCTTTGTCATGTGA	AATGTTGTGACCTTTTGAAATCAATAA	(zostera_marina_Chr02_36546288)	2.0	3293.0	0.0006073489219556																				2.98374e-106	0.446422	3293.0	48.0	1.35122	0.557243	0.529912	4.5078862256866345e-102	True	54M
TGAAGATTTTACATGACACCTAATGAC	TCATAATTAGAATCATAAACTTCGGTG	(zostera_marina_Chr01_26134286)	1.0	1048.0	0.0009541984732824																				1.42725e-31	0.442958	1048.0	48.0	1.10146	0.469466	0.461832	6.022949512861637e-28	True	54M
TGAAGCAAACATTTTATTCAATCATCT	CCAGTAAGTTCTTATTACTATTTCAGA	(zostera_marina_Chr04_5424867)	3.0	6797.0	0.0004413711931734																				1.4445599999999998e-110	0.319933	6797.0	48.0	1.36283	0.49154	0.479182	2.289555757126256e-106	True	54M
TGAAGCAACTATGTCAAGCCAATTCAA	GAAAATATTGTCAAGTAGTACGCATAG	(zostera_marina_Chr06_21771684)	1.0	660.0	0.0015151515151515																				1.63426e-13	0.399342	660.0	40.0	1.19041	0.471212	0.384848	3.346980068077366e-10	True	54M
TGAAGCAACTCTAGTCTTGCTGCTTGC	TACTGTTCAATTGGATTTTCCAGCCGC	(zostera_marina_Chr06_18694298)	1.0	877.0	0.0011402508551881																				4.75775e-22	0.364934	877.0	46.0	1.31427	0.458381	0.443558	1.4583806631942437e-18	True	54M
TGAAGCAAGCAGTGTTCTGCTATCTCA	TCTGGTAGTCCCGGTATCAACGCTGCG	(zostera_marina_Chr03_4204017)	2.0	3308.0	0.0006045949214026																				3.47765e-83	0.375241	3308.0	48.0	1.25816	0.5	0.495163	3.978060259449694e-79	True	1S53M
TGAAGCAAGCATCAACGATCTTTCCGG	TATCTTGATCAACCTTGATCTGTAAGA	(zostera_marina_Chr01_35594899)	22.0	51761.0	0.0004250304283147																				0.0	0.554171	51761.0	48.0	1.32991	0.540407	0.531018	0.0	True	52M2S
TGAAGCAAGCTTAACATCAATACTTCA	ACCAGAAATTCCCGATTCCCTTGTACC	(zostera_marina_Chr03_11025297)	4.0	4236.0	0.0009442870632672																				5.11817e-11	0.126193	4236.0	48.0	1.08741	0.269358	0.259207	9.002683119323124e-08	True	2S52M
TGAAGCAATCCATCTTTCCGTATCTGC	TCCGGCAAAGAGAGACCGAAATCGGAG	(zostera_marina_Chr01_2859717)	1.0	1515.0	0.0006600660066006																				1.75721e-47	0.476465	1515.0	47.0	1.1586	0.476568	0.467987	1.100480827776985e-43	True	17M3D37M
TGAAGCACCGTCCTCCTGTCTGTGTAA	CGACCTTGAAACATCCTTCCATTATCT	(zostera_marina_Chr05_1657554)	2.0	1614.0	0.0012391573729863																				1.14653e-28	0.468548	1614.0	46.0	1.47805	0.407063	0.395911	4.434325429351504e-25	True	54M
TGAAGCACCTTTCTTTTGGTTGCACCA	GTCTTAGCTGCCAGTCGTGATCTTTTT	(zostera_marina_Chr05_5495592)	2.0	1006.0	0.0019880715705765																				6.228500000000001e-33	0.414998	1006.0	47.0	1.40698	0.477137	0.45825	2.7322818471827385e-29	True	54M
TGAAGCACGGAATCTGCTACCAGTAGG	CTCGCAGGGTTGCGAGGAGGGCCGGAG	(zostera_marina_Chr02_8437113)	1.0	255.0	0.0039215686274509																				3.2038e-06	0.50671	255.0	21.0	2.15799	2.0	1.83922	0.0039927764983436	True	54M
TGAAGCACTAAGTCGTGCAACTGGATC	ACCATAAATATCCAGCTCTATCTGAAT	(zostera_marina_Chr06_20148988)	1.0	895.0	0.0011173184357541																				6.21879e-31	0.466383	895.0	43.0	1.70882	3.39777	2.08492	2.576146127628061e-27	True	44M91470N10M
TGAAGCACTGAATCTGCTACCAGGGCT	CGCGGTGGTGCGAGGTGATGTAGGAGG	(zostera_marina_scaffold_7_2717599)	2.0	1032.0	0.001937984496124																				2.25319e-06	0.196111	1032.0	22.0	1.45656	1.14922	0.526163	0.0028426361269675
TGAAGCAGAGCCAACCCTCAGAGATGA	AAGGACATTACCTGTCAAGGTCATGCT	(zostera_marina_Chr03_31493505)	1.0	929.0	0.0010764262648008																				3.4817800000000004e-29	0.477877	929.0	47.0	1.26714	0.546825	0.511302	1.368755716680867e-25	True	54M
TGAAGCAGATGATCTGTCCAACACCGT	TGAAGGGGATGGAGTCAGGTCCCTTGC	False	2.0	1515.0	0.0013201320132013																				1.82465e-99	0.885401	1515.0	13.0	1.45723	0.477228	0.473267	2.554181726228608e-95
TGAAGCAGCAAAAACAGGGCCAGATTT	GGTGCCTAGAATACCAATTGGGGCATG	(zostera_marina_Chr04_31928843)	4.0	6434.0	0.0006216972334473																				2.14327e-28	0.158165	6434.0	48.0	0.757453	0.135685	0.121386	8.2202371347015955e-25	True	54M
TGAAGCAGCAAAAGCATGGTGATGGTA	GGATTGGGCATCTCGCCATTAAAGAAG	(zostera_marina_Chr05_17820907)	1.0	849.0	0.0011778563015312																				7.84281e-21	0.445135	849.0	40.0	1.09628	0.34629	0.332155	2.289500034288948e-17	True	54M
TGAAGCATCTTGCCTCAAAATAAATGT	GTAAAAATGTGTAAGCTTGTCAGCTTC	(zostera_marina_Chr05_5407005)	1.0	1379.0	0.0007251631617113																				3.65213e-35	0.376625	1379.0	47.0	1.22623	0.509065	0.453952	1.7034987028196948e-31	True	54M
TGAAGCATGAGGAATCCCCATAGCAAA	TTCATGGCCTCTGCAATTACTTCTCAA	(zostera_marina_Chr05_29959773)	1.0	2301.0	0.0004345936549326																				4.7745499999999996e-79	0.390555	2301.0	48.0	1.18197	0.42286	0.41156	5.152111216851985e-75	True	54M
TGAAGCATGCATGAAATGGTGGCTACT	AGGTTAGTATAAGGCTGAGGAACATTA	(zostera_marina_Chr06_4854378)	1.0	767.0	0.0013037809647979																				2.0255e-15	0.326651	767.0	44.0	1.10536	0.346806	0.346806	4.602738370399624e-12	True	54M
TGAAGCCAAGCTACTGTTCTAACGGAA	CAAGGTGACTCTCTAACTTCTCTTGGA	(zostera_marina_Chr05_4752811)	2.0	1856.0	0.0010775862068965																				5.13943e-134	0.601981	1856.0	48.0	1.19589	0.42403	0.417565	1.0234530703752068e-129	True	54M
TGAAGCCACGGTCGAGGATTAGAGGGA	GATGGCCCGGCCCGGTTGTTGGGACCA	(zostera_marina_Chr03_38032772)	2.0	312.0	0.0064102564102564																				4.56672e-07	0.456016	312.0	25.0	3.24225	1.04487	1.00641	0.000607407977516	True	54M
TGAAGCCAGAGAGGAGCAAAGGACGGA	GATGATCACTCCATTGCCATGTGGCTT	(zostera_marina_Chr04_3746497)	1.0	302.0	0.0033112582781456																				1.98192e-08	0.484427	302.0	28.0	1.3422	0.546358	0.546358	2.919513057246911e-05	True	2S52M
TGAAGCCATTGAGCTTTCAACTCCATC	TGCCTGCTATCTTCCATGGAACTTAGC	(zostera_marina_Chr03_3448449)	1.0	1202.0	0.0008319467554076																				1.21336e-06	0.216765	1202.0	48.0	0.776853	0.156406	0.138935	0.0015629574277894	True	54M
TGAAGCCCGACGCACCAGTTACGCACA	CAACCTACCCGTTCGAATCCATCTATT	(zostera_marina_Chr01_39212689)	7.0	10177.0	0.0006878254888474																				4.84118e-111	0.167827	10177.0	48.0	0.914576	0.18925	0.158495	7.708636686553631e-107	True	54M
TGAAGCCCTTTCAACCCGCATGGACAT	AACCAGAGCTCTTTGATGCTTTTTCCC	False	2.0	964.0	0.0020746887966804																				1.864e-12	0.270612	964.0	47.0	1.55512	0.835062	0.768672	3.586117090155338e-09	True	10M103N44M
TGAAGCCGGTCGAAAGTCCCTCCCAGT	AAACGGCACGGTAAATCGCCTCCGGTT	(zostera_marina_Chr05_1181036)	1.0	1444.0	0.0006925207756232																				1.48733e-37	0.449809	1444.0	46.0	1.3225	0.529086	0.504155	7.3799695429781635e-34	True	28M1D26M
TGAAGCCTAGGTTGCATTGAATTTCTG	GACTAAAATAGTAGAGTCCCTTTGTGT	(zostera_marina_Chr02_33719096)	1.0	419.0	0.0023866348448687																				4.31793e-06	0.302885	419.0	34.0	0.822979	0.176611	0.176611	0.0053273685680513	True	54M
TGAAGCCTGAAGAATGACAGTTTCTGT	CATTTAGCACCAAGTTTTTACAACAGA	(zostera_marina_Chr05_22135817)	1.0	1778.0	0.0005624296962879																				1.0977900000000002e-56	0.49318	1778.0	48.0	1.21371	0.48144	0.46063	8.2615303036628485e-53	True	54M
TGAAGCCTTCACTGACTATAGATCAAT	AAAGACATTCATATACATGTTACCGGC	(zostera_marina_Chr03_1557300)	1.0	936.0	0.001068376068376																				1.44345e-14	0.395896	936.0	42.0	1.08304	0.236111	0.236111	3.136143651670606e-11	True	54M
TGAAGCCTTCAGGCTCTCATCGGTCAA	TGTCCATGATAACAAATGCCCGGCAGA	(zostera_marina_Chr06_26265320)	1.0	969.0	0.001031991744066																				3.60012e-20	0.358624	969.0	46.0	1.21689	0.429309	0.400413	1.0221254447508263e-16	True	54M
TGAAGCCTTTCGGAATTTCATTTTCAA	ATTTTCACAGAAGAGCTTCCATACTGG	(zostera_marina_Chr05_6166178)	1.0	639.0	0.001564945226917																				4.4479e-22	0.471344	639.0	42.0	1.29824	0.524257	0.497653	1.3648470169339785e-18	True	2S52M
TGAAGCGATAGCTCCACCCTACGCAAC	TTAGAGAGAAGCTCATCCCGTAAACCG	False	1.0	639.0	0.001564945226917																				7.27886e-32	0.954817	639.0	6.0	1.28837	0.458529	0.446009	3.09809315787519e-28
TGAAGCGCATCAATATCTAATCCAGAA	TCAATCTCATCCAAAATGGCTAAATCT	(zostera_marina_Chr01_33601706)	2.0	2322.0	0.0008613264427217																				4.73653e-08	0.147417	2322.0	48.0	0.816858	0.175711	0.154177	6.783988060496007e-05	True	54M
TGAAGCGGGAGCATCTTTAAACAGTAG	ATTTTGTCCAATATTCAACATATGAAT	(zostera_marina_Chr02_4667576)	1.0	160.0	0.00625																				5.57735e-06	0.512941	160.0	20.0	1.21686	0.3125	0.3125	0.0068199081603749	True	52M2S
TGAAGCGGGAGCGAAGTGACGGTCTTG	CTGGAAGAATCGAAACCCACGTCGGGA	(zostera_marina_Chr02_38200006)	1.0	1702.0	0.0005875440658049																				3.1669e-36	0.364986	1702.0	47.0	1.1928	0.416569	0.416569	1.518302165742969e-32	True	54M
TGAAGCTAATACAATCAATCAATAATA	ATTAAAGAAATTATAGAAATGGCCCCA	(zostera_marina_Chr04_31645803)	1.0	910.0	0.001098901098901																				2.20844e-19	0.347293	910.0	46.0	1.13384	0.636264	0.608791	6.055843221039865e-16	True	54M
TGAAGCTCCCCGTCCAGCTCAGCGCCC	CTTCCCAGCCGCACGTGGGCGAGGACA	(zostera_marina_scaffold_598_30476)	7.0	1671.0	0.0041891083183722																				4.81194e-23	0.371832	1671.0	48.0	2.72154	3.47157	3.47038	1.5327524593018344e-19
TGAAGCTCCCTTCCTGAGGATTATCCG	ACGCAGGGTTCTCAGATGTGATTTTAT	(zostera_marina_Chr05_9285204)	1.0	499.0	0.002004008016032																				2.02956e-11	0.409091	499.0	38.0	1.09117	0.340681	0.340681	3.663411812387074e-08	True	2S52M
TGAAGCTCCGGAGTCCATCTGATTCTC	ATTTTGTTTGGCTGAAAAGCTGAATGA	(zostera_marina_Chr03_5648838)	2.0	2441.0	0.0008193363375665																				3.8592500000000003e-19	0.249123	2441.0	47.0	1.14043	0.281852	0.258091	1.047057989738885e-15	True	1S53M
TGAAGCTCCGGTGGTAACATTTTCTTT	TCCGAATATAACCTCTTCGGCAACCCT	(zostera_marina_Chr05_28779970)	12.0	17623.0	0.000680928332293																				0.0	0.497493	17623.0	48.0	1.50319	0.534926	0.517903	0.0	True	54M
TGAAGCTCGACTCCGACACTCCAAGTC	ACCAACTCACTGTTATTTCCACAGACG	False	1.0	1348.0	0.0007418397626112																				3.91281e-07	0.111899	1348.0	33.0	2.26474	6.15653	6.14095	0.0005231542757198	True	39M15S
TGAAGCTCTAATTATCGCAATCCGGTC	TTTACCTCCTCCTAGCCCAAGGTTCCA	(zostera_marina_Chr06_21779016)	2.0	1750.0	0.0011428571428571																				1.18867e-65	0.49336	1750.0	48.0	1.25433	0.394857	0.376	1.045362897736706e-61	True	54M
TGAAGCTCTTCTTGGAATACAACCCAA	ACCAAGTGCCGCTTCAATGCAGCGTTT	False	1.0	391.0	0.0025575447570332																				9.1351e-10	0.421186	391.0	40.0	1.62519	0.867008	0.767263	1.4787368493582884e-06	True	14S40M
TGAAGCTGAGCAGTCGGAATCTGCCTC	TGATTCTGTCTCCGAGAAGCTCCCATC	(zostera_marina_Chr03_39359053)	2.0	2857.0	0.00070003500175																				7.24954e-06	0.125165	2857.0	48.0	0.808974	0.167658	0.135457	0.0087864152064373	True	54M
TGAAGCTGCAGTTCAAGCTCACCGCAT	TCTAAGTTGTTCAACCTGACAACAACA	(zostera_marina_Chr01_35499799)	2.0	2999.0	0.0006668889629876																				1.50431e-100	0.425249	2999.0	48.0	1.32315	0.502834	0.494165	2.129540073013863e-96	True	54M
TGAAGCTGGTGGAGGAATGGATTTAAG	AAAATACATTATGTGTTTTCTATCCCC	(zostera_marina_Chr04_461585)	1.0	922.0	0.0010845986984815																				1.49735e-25	0.401525	922.0	38.0	1.13873	0.345987	0.344902	5.225885308787876e-22	True	54M
TGAAGCTGTGTGAAAGTCTTTGTTGTG	ATATTGAAAAGGAAGAAGATGAAATAA	(zostera_marina_Chr05_4839702)	1.0	748.0	0.0013368983957219																				2.44908e-21	0.456259	748.0	46.0	1.17927	0.459893	0.446524	7.294405486339058e-18	True	2S52M
TGAAGCTTAGAGGATTTTCCTGGAAGC	CGGGCATCAACCACTTCGCTCAATTAA	(RF_all_AONB01000044.1/2985-234_1387)	3.0	1600.0	0.001875																				6.291919999999999e-37	0.435682	1600.0	27.0	2.49911	3.01688	2.99437	3.072408375730853e-33
TGAAGCTTATCCCCCACAGTCTCACTG	CTATAGAACACTTAACCGGCATTCGGA	(RF_all_LWNU01000030.1/47-2102_999)	11.0	1664.0	0.0066105769230769																				5.7634e-08	0.223119	1664.0	30.0	2.3414	3.24459	2.09014	8.203737692504912e-05
TGAAGCTTATCCCCCACTGTCTCACTG	CTACGCTCTCACTTACCGGGATTCGGA	(RF_all_LXWF01000001.1/70506-67403_1003)	1.0	113.0	0.0088495575221238																				5.14741e-08	0.775904	113.0	5.0	1.3599	3.30088	2.10619	7.352825450830185e-05
TGAAGCTTCTTCAACCCTCAAGGTAGA	TGATAGATAGATAGATAGACAGACAAT	(zostera_marina_Chr06_18369616)	10.0	12770.0	0.0007830853563038																				0.0	0.386466	12770.0	48.0	1.89988	4.65568	4.07079	0.0	True	47M7S
TGAAGCTTCTTGATCTTAATGATCTCT	GAAGCAGGACTGACTCCTTTAGGACAA	(zostera_marina_Chr02_3634437)	2.0	3749.0	0.0005334755934915																				4.06442e-14	0.147998	3749.0	48.0	1.3135	3.47373	3.47026	8.612562428888235e-11	True	54M
TGAAGCTTGTTTATAACTCAAAAGGAA	TTTAAAATTTCGTTCTGAACTGTACAT	(zostera_marina_Chr01_21123431)	1.0	818.0	0.0012224938875305																				3.37332e-16	0.347818	818.0	43.0	1.0468	0.306846	0.306846	7.978421315755844e-13	True	54M
TGAAGCTTTGCATGGTTATAGTAAGCA	ACTCCAAGGAAGGCGAGACCATATCCG	(zostera_marina_Chr05_4836906)	3.0	3688.0	0.0008134490238611																				1.00341e-114	0.458811	3688.0	48.0	1.33303	0.452278	0.441432	1.6622182735060012e-110	True	54M
TGAAGCTTTGGAAAGCTAGGACACTTG	AGCACTTGGAAGCTTGGAAGCTTGAAT	(zostera_marina_Chr05_15869993)	34.0	3100.0	0.0109677419354838																				7.3258e-06	0.135521	3100.0	46.0	2.63685	0.907742	0.868387	0.008874827338176	True	54M
TGAAGGAAAACACAGAGCTCGAGTCGA	GAGAGTTAGTACCCAGGACACAACCGC	(zostera_marina_Chr01_41432795)	4.0	1916.0	0.0020876826722338																				3.6153900000000004e-29	0.28911	1916.0	38.0	1.36536	0.339248	0.308977	1.4205095105244571e-25	True	54M
TGAAGGAACCAGCTGCGTTTCTTTTTA	AACTATCATTTGACTTTGTTGCCACTC	(zostera_marina_Chr01_4808113)	1.0	496.0	0.002016129032258																				4.37158e-07	0.337724	496.0	44.0	1.1388	0.278226	0.272177	0.000582333389605	True	54M
TGAAGGAAGAAGATACAACACTGCACC	ACACCACCCCACATTTTAAACAAGTTT	(zostera_marina_Chr01_42194219)	13.0	11988.0	0.0010844177510844																				0.0	0.411496	11988.0	48.0	1.44301	5.4668	3.64348	0.0	True	35M2I17M
TGAAGGAATAACCGAACTTGTGTTTGA	ATCGGGGTCTACACAGGAGAGCAGCTG	(zostera_marina_Chr06_3098616)	1.0	984.0	0.0010162601626016																				7.24154e-29	0.631469	984.0	46.0	1.32867	0.572154	0.554878	2.8189421909472503e-25	True	41M2D13M
TGAAGGAATCAATATTTCAGATCAAAA	TTCAAAGATTTAAAACCCATAGAGAAA	(zostera_marina_Chr01_28501260)	1.0	1129.0	0.0008857395925597																				1.53625e-08	0.231834	1129.0	48.0	0.786189	0.153233	0.152347	2.282459980998168e-05	True	54M
TGAAGGAATGACTGCACCAGGATGCAG	TGGATGTTCAAATCCTTGCATTCCTCT	False	1.0	411.0	0.0024330900243309																				8.74983e-09	0.438385	411.0	39.0	1.10661	0.391727	0.379562	1.3228029583866184e-05	True	43M11S
TGAAGGACGATCGTTCTTCGCTGCCCA	TTAATAAAGTCTGAAAGAGATTTCCTC	False	2.0	1059.0	0.0018885741265344																				1.80985e-26	0.376512	1059.0	18.0	1.48934	0.443815	0.412653	6.517628164309956e-23
TGAAGGAGAGTATATTTCTCTCTCTCT	CTCTCTATAAAGAATTTAGACACACTT	(zostera_marina_Chr05_976886)	12.0	6013.0	0.0019956760352569																				1.98882e-180	0.379092	6013.0	48.0	1.97171	6.61084	4.48828	5.5915921712181395e-176	True	16M6D38M
TGAAGGAGGAATCATCATTGCTGGAAA	TCGAGAAACAGATTTCATCATATGAAG	(zostera_marina_Chr06_24324988)	1.0	761.0	0.0013140604467805																				7.828720000000001e-23	0.534085	761.0	44.0	1.17223	0.43364	0.43364	2.473488313061826e-19	True	54M
TGAAGGAGGAGATGTTTGCCGATAGTA	TTCTGACGATCGAAGGGAGGATTTTAT	(zostera_marina_Chr05_2285395)	1.0	1806.0	0.0005537098560354																				9.36791e-84	0.492415	1806.0	45.0	1.1904	0.477298	0.473422	1.0804992965619947e-79	True	54M
TGAAGGAGGAGGAGGATAAGGAGCGTT	GCTCATCGGATAAGCAGTCACGGCTCC	(zostera_marina_Chr01_23002000)	2.0	2766.0	0.0007230657989877																				4.1805e-87	0.438352	2766.0	48.0	1.36586	0.626537	0.585683	5.035623319266312e-83	True	6S48M
TGAAGGAGGTGAAATGGAAGCGGATTT	GAGGAAACTGCTGAATGATGGAACAGA	(zostera_marina_Chr05_5092274)	1.0	1115.0	0.000896860986547																				2.13141e-25	0.513146	1115.0	45.0	1.37558	0.471749	0.457399	7.397953287752372e-22	True	54M
TGAAGGAGTACTGCTACTGATCAGTTC	GAAATCAGACATCACAACAGGAACTAC	(zostera_marina_Chr04_33084096)	2.0	3244.0	0.000616522811344																				1.18188e-79	0.584397	3244.0	46.0	1.13084	0.357891	0.347411	1.287093037128375e-75	True	54M
TGAAGGAGTGTAGGTGGTCCTCCGGGT	CCGTGTAGCCCTTGTAGTAGCGGATCT	(zostera_marina_Chr01_4079766)	1.0	197.0	0.0050761421319796																				1.86142e-07	0.494838	197.0	12.0	1.29381	0.380711	0.335025	0.0002552106726234	True	54M
TGAAGGAGTTAAATCTCCACTGCAGAA	ATACAAAGCCTGAGTCATGCATCTAGT	False	1.0	319.0	0.0031347962382445																				1.51419e-08	0.435931	319.0	31.0	1.21254	0.401254	0.382445	2.250710516930984e-05	True	18M92N36M
TGAAGGAGTTGAAGAACGGAAGACTAG	CCATGTTCTCCATGTTCAGATTCTACG	(zostera_marina_Chr04_27953270)	3.0	7983.0	0.0003757985719654																				1.7029e-170	0.36348	7983.0	48.0	1.72317	0.910685	0.898284	4.4723789073547436e-166	True	54M
TGAAGGATAAACACATGAACCTCCACT	TCCACAGATCGGAAGAGCACACGTCTT	False	1.0	586.0	0.0017064846416382																				1.26981e-16	0.42638	586.0	32.0	1.40284	0.469283	0.460751	3.066390200733155e-13
TGAAGGATAAATAGAGGGTAGATTGAG	TTTGTAATAATTAATTACGTCACATCA	(zostera_marina_Chr03_2137660)	1.0	499.0	0.002004008016032																				5.42796e-10	0.349104	499.0	33.0	1.25305	0.462926	0.438878	8.919755806880931e-07	True	2S52M
TGAAGGATAAGTTGTGGTGACAACTAT	AACTCTTGGTTTGGATATGTGGTGTCG	False	1.0	615.0	0.0016260162601626																				4.0269e-11	0.288914	615.0	41.0	0.979004	0.284553	0.284553	7.128664092575607e-08	True	14M936N40M
TGAAGGATCAAAACCAACTCTTCTGGA	GACTTTGATCCCTCAATCAGGCGAATA	(zostera_marina_Chr01_1948279)	2.0	1559.0	0.0012828736369467																				2.80403e-66	0.493241	1559.0	48.0	1.35946	0.509301	0.504169	2.491460181058895e-62	True	9S45M
TGAAGGATGAATCTATCTACCTATCTA	CCTATCAAAATAACTATGGTACACTAG	(zostera_marina_Chr06_26703440)	1.0	898.0	0.0011135857461024																				1.47342e-24	0.473432	898.0	46.0	1.41353	1.07127	0.967706	4.962856412090365e-21	True	54M
TGAAGGATGTTTGAGGTAGGTTATCGG	CACCGAGAATCTCTTCTCGTACTCGCC	(zostera_marina_Chr03_26671098)	3.0	3260.0	0.000920245398773																				1.67943e-16	0.232209	3260.0	46.0	0.977939	0.19816	0.176994	4.032431143474961e-13	True	54M
TGAAGGATTCTTCGATAGTATTGGAAT	CGAATGGAAGTGCTTCATACGGTTGGG	(zostera_marina_Chr05_21759557)	1.0	250.0	0.004																				1.80569e-13	0.532428	250.0	11.0	1.72672	1.876	1.616	3.6902068358516865e-10	True	7S47M
TGAAGGCAAAAACACTTCCATCTGGTA	CCTTAAACATGTAAACTTTGCCAAATC	False	1.0	1177.0	0.0008496176720475																				1.79372e-20	0.379744	1177.0	47.0	1.36303	0.497026	0.485981	5.159472212708119e-17	True	20M90N34M
TGAAGGCAATATTGGAACCGCAGGGCA	AATGAAGCCAGACGGATTTCCATATAC	(zostera_marina_Chr06_3010611)	2.0	3120.0	0.0006410256410256																				7.388960000000001e-29	0.233807	3120.0	48.0	1.16682	0.296474	0.277564	2.875556297486291e-25	True	54M
TGAAGGCAGTTCCTTTCTTAATTGTTC	TGAATTCCCATGCCAATAAAAGTCCAT	False	3.0	2797.0	0.0010725777618877																				5.17751e-57	0.378198	2797.0	48.0	1.34724	0.622453	0.585627	3.9196138126115873e-53	True	28M1710N26M
TGAAGGCATAGAGGCAAGTGCTGTTTG	CCTGTCTTTGTCTTTGTCTTTGTCTGA	(zostera_marina_Chr01_42240211)	1.0	673.0	0.0014858841010401																				8.495479999999999e-21	0.495189	673.0	44.0	1.16293	2.03715	2.02526	2.4768319061798176e-17	True	54M
TGAAGGCATGTCATCATGATTCCAATA	AGTAATATTCTGAAACTCGGCATAGGA	(zostera_marina_Chr05_21666761)	1.0	383.0	0.0026109660574412																				2.43393e-10	0.481099	383.0	33.0	1.15467	6.93473	0.689295	4.095928872848517e-07	True	54M
TGAAGGCCTGGCATAGGGCGTTGGGGG	AGAAGAGGAATATACCGCTGCCGTGAC	(zostera_marina_Chr01_5348861)	6.0	11546.0	0.0005196604884808																				1.27142e-29	0.12683	11546.0	48.0	0.654392	0.110861	0.0958774	5.063076995297616e-26	True	54M
TGAAGGCGAAGGCGAAGGCGAAGGCGA	AGATAGTTTGACGGACGAAGGTGTTAT	(zostera_marina_Chr01_6459390)	1.0	415.0	0.0024096385542168																				3.1501700000000004e-18	0.492282	415.0	34.0	1.91197	8.9012	6.77108	8.212733500647081e-15	True	54M
TGAAGGCGAGTTGCAGCCTTCAATCCG	AACTTAGAAAAAGTTTAAAGATTAGCT	(RF_all_FP102296.1/3209-4695_1219)	1.0	573.0	0.0017452006980802																				5.67251e-26	0.773466	573.0	11.0	1.04916	0.30541	0.249564	2.0091375328200083e-22
TGAAGGCTCACCATTAGCTTCTGGACA	GAAACTGCCCAGTTGGCTACTTCTGGC	False	1.0	318.0	0.0031446540880503																				1.67326e-12	0.391168	318.0	13.0	2.49656	1.89623	1.83962	3.228126232263226e-09
TGAAGGCTTGGAATCATGTTCGTCATC	ATCGAAGGCATTGTGATCTACATCGGC	(zostera_marina_Chr06_24918856)	1.0	1048.0	0.0009541984732824																				8.86643e-09	0.221025	1048.0	47.0	0.942187	0.23187	0.23187	1.3398506203085025e-05	True	54M
TGAAGGGCTTGTACCCCTGAGGCTGAT	CGAATCTTCTCACCAGAAACCAAACAA	(zostera_marina_Chr05_4155273)	2.0	2751.0	0.0007270083605961																				4.4539e-123	0.484157	2751.0	41.0	1.22942	0.321338	0.311887	8.014228005573926e-119	True	2S52M
TGAAGGGCTTTTTGCTTGCTCTTCCAA	CAACAGCCATCCGCCGCCGACGACGAA	(zostera_marina_Chr03_37461578)	1.0	1276.0	0.0007836990595611																				8.01273e-27	0.346087	1276.0	47.0	1.29978	0.490596	0.475705	2.920659130665252e-23	True	54M
TGAAGGGGATGGCGTCGGGTCCCTTGA	TGGCGGCCCATACGTTGGGGTAGCTAG	False	2.0	418.0	0.0047846889952153																				2.35146e-23	0.801905	418.0	9.0	2.64245	1.67943	1.55742	7.578253821503334e-20
TGAAGGGTAGTTCGCTCAGCCTTAAAC	GAACGAGCGAGCGACAACTTCCTTCAA	(zostera_marina_Chr01_26987738)	1.0	556.0	0.0017985611510791																				5.67335e-21	0.530741	556.0	31.0	1.17914	3.94065	2.8705	1.6654184674687156e-17	True	52M2S
TGAAGGGTGGTAACAGGCTTGACTTGT	TTTGTCGGATATGTATCATCAACAATA	(zostera_marina_Chr01_3421823)	1.0	828.0	0.001207729468599																				3.18268e-23	0.448609	828.0	42.0	1.19325	0.460145	0.454106	1.0206894469081273e-19	True	54M
TGAAGGGTTCCCCTCTGTGGTGCGTAA	AACGAGTTCTGCACAACTCCAGCCTGC	(zostera_marina_Chr05_9402438)	1.0	757.0	0.0013210039630118																				8.37151e-18	0.371286	757.0	39.0	1.334	0.389696	0.324967	2.1392719716574583e-14	True	54M
TGAAGGGTTGCTGCTATCAAGGATATC	ACCTGATTGGCAAAGATCTGTTAATGT	(zostera_marina_Chr06_25503963)	1.0	739.0	0.0013531799729364																				5.29064e-24	0.444399	739.0	39.0	1.06251	0.270636	0.26793	1.746251042540785e-20	True	54M
TGAAGGTAATGGAGAACAAGTTCCTCG	TCTGTTGGGTGGAATCTGAAACACAGA	(zostera_marina_Chr01_33440171)	2.0	3211.0	0.000622858922454																				1.79709e-76	0.399052	3211.0	48.0	1.14675	0.355652	0.346932	1.866794174034229e-72	True	54M
TGAAGGTACTCTACAACGTCCTTTTCA	AGACTGAATGCCTTTGAAAGAACATTG	(zostera_marina_Chr01_26432121)	7.0	20543.0	0.000340748673514																				0.0	0.41453	20543.0	47.0	1.24908	0.415665	0.396047	0.0	True	54M
TGAAGGTAGATATTTTTGCTTTTGCTC	CTCTGATCCACACAATACTATTGTGAG	False	1.0	617.0	0.0016207455429497	-	Acyl-CoA_dh_N	PF02771.19	0.02	19.5	0.0	0.02	19.5	0.0	1.0	1.0	0.0	0.0	1.0	1.0	1.0	0.0	-	-1.0	6.5931e-15	0.41223	617.0	34.0	1.08157	0.338736	0.298217	1.4587239373515532e-11	True	49M5S
TGAAGGTCAGAGCGTCTTGAACACTAG	GATCGATCATCGTCAGATCTAGTGCCG	(zostera_marina_Chr02_5698087)	1.0	365.0	0.0027397260273972																				8.12384e-18	0.478543	365.0	29.0	1.18754	0.336986	0.336986	2.077311828643132e-14	True	54M
TGAAGGTCAGATGCGTTCAAGCCTTGT	TTGCATACACAACATGTTGCCTCTGCC	(zostera_marina_Chr06_21797384)	3.0	4649.0	0.00064530006453																				1.27291e-07	0.117171	4649.0	48.0	1.18231	0.630673	0.620994	0.0001766640401729	True	54M
TGAAGGTCATGAAGTGGGTGTTGATGT	AGTCAAGCATGCAGTGCGAGGCGTTAC	False	1.0	133.0	0.0075187969924812	-	Silic_transp	PF03842.16	4e-05	26.2	1.1	4e-05	26.2	1.1	1.0	1.0	0.0	0.0	1.0	1.0	1.0	1.0	-	-3.0	1.13833e-11	0.923077	133.0	7.0	2.10618	1.90226	1.90226	2.086714595370072e-08
TGAAGGTCCTTGAGTTCTTTCAAGATC	CTTTTAGACGCCAAGGATCGATTGGGG	(zostera_marina_Chr06_6852473)	3.0	5865.0	0.0005115089514066																				2.79377e-37	0.18878	5865.0	48.0	0.94857	0.21705	0.193691	1.3763045096062876e-33	True	54M
TGAAGGTCGCCGGAAGAAGGAGCAACC	GGAGCATCTGCAACAAGAACAATCGCC	(zostera_marina_Chr02_3826328)	15.0	37512.0	0.0003998720409468																				0.0	0.204146	37512.0	48.0	1.27211	0.408189	0.39558	0.0	True	54M
TGAAGGTCTTCATCCAACAAACACTGC	TCAACAGCAACGACAAGTAGCCTAGCT	(zostera_marina_Chr04_27780944)	1.0	2126.0	0.0004703668861712																				7.25529e-64	0.430613	2126.0	48.0	1.19181	0.48777	0.471778	6.195469740492877e-60	True	54M
TGAAGGTCTTGGAGGACCGGAATTGGC	TGGGGATAGGTAACTGTTTGACACTTG	(zostera_marina_Chr03_27054260)	1.0	918.0	0.0010893246187363																				1.57409e-13	0.325049	918.0	46.0	1.20549	0.389978	0.381264	3.2267246822765457e-10	True	54M
TGAAGGTGAAGGAGTTGAAGAACGGAA	GCCTAGCCATGTTCTCCATGTTCGGAT	(zostera_marina_Chr02_16115218)	7.0	8698.0	0.0008047827086686																				1.10709e-198	0.438526	8698.0	48.0	1.48916	0.538515	0.527822	3.482834674068752e-194	True	54M
TGAAGGTGAGAATGCTGGAAAGTATAC	ACAGAACTCTTTTGTTGATCATCTTCG	(zostera_marina_Chr01_35277128)	1.0	547.0	0.0018281535648994																				4.94968e-07	0.337821	547.0	38.0	1.13718	0.314442	0.314442	0.0006566876963955	True	54M
TGAAGGTGATGGGGAAGGTGATGGGGA	AGGTGATGGGGAACCTTGGTCTGAAAG	False	1.0	347.0	0.0028818443804034																				1.85656e-08	0.383507	347.0	30.0	1.66036	0.907781	0.896254	2.740669635019761e-05	True	40M14S
TGAAGGTGGGAATGCAATACTAAAGTG	TGGTCCAATGCCAGTTCCTCCTATCCC	(zostera_marina_Chr05_2031198)	2.0	2222.0	0.0009000900090009																				3.3590300000000007e-56	0.343749	2222.0	48.0	1.26812	0.367687	0.356436	2.50631837468242e-52	True	51M3S
TGAAGGTGTACGAGGCGCCGACGAGGT	CGTTGATGACATACGGCTTGTTGTTGA	False	3.0	384.0	0.0078125																				2.8968e-11	0.446678	384.0	12.0	2.646	1.39323	1.32812	5.17658637470773e-08
TGAAGGTTGCATGAGCTTGAACAACCA	AGTATGCTCGCATGATGAAAGAACAGC	(zostera_marina_Chr06_25791347)	1.0	1395.0	0.0007168458781362																				8.0526e-09	0.242484	1395.0	45.0	0.688123	0.126165	0.126165	1.2207671859439118e-05	True	54M
TGAAGGTTGTTCAAATTGCCTTGAAAT	GTAAAAAGGGTATGAAATTCGATTGAT	False	1.0	1842.0	0.000542888165038																				3.7669399999999995e-20	0.28719	1842.0	48.0	1.59498	2.55049	1.94083	1.0685030921281776e-16
TGAAGGTTTCGACTTACTTTGCGATGA	CGTTCGGAGCTTTCCTATTTAGGGAGT	(zostera_marina_Chr01_37275187)	2.0	4063.0	0.0004922471080482																				2.13726e-113	0.395492	4063.0	48.0	1.22026	0.525228	0.521536	3.4889527548578373e-109	True	54M
TGAAGGTTTGTACTCTAGATACAAGTC	AATCGAACGAGCTAGATGTTTTGATCC	False	1.0	1352.0	0.0007396449704142																				5.33465e-80	0.563435	1352.0	48.0	1.27574	0.457101	0.452663	5.834565186993722e-76	True	43M2380N11M
TGAAGTAAATAGAAATTAAAATACGTA	AGTGACTGTAACCAACTAGGGTATTAA	(zostera_marina_Chr01_22945974)	1.0	1534.0	0.0006518904823989																				2.11633e-22	0.250208	1534.0	40.0	0.936762	2.83116	2.52216	6.574925822648942e-19	True	54M
TGAAGTAACGGATAGAGTTCATCCCAT	CTCCCGTGGTATGATGTGCCAGTAATC	(zostera_marina_Chr05_18003982)	7.0	12302.0	0.0005690131685904																				0.0	0.483125	12302.0	48.0	1.39473	0.464396	0.455536	0.0	True	54M
TGAAGTAACTTGGATGAAAAATCATAG	GAAGTTCCATTAACGTCAATTATGTTG	(zostera_marina_Chr06_7573976)	1.0	1799.0	0.0005558643690939																				6.40747e-13	0.196334	1799.0	48.0	0.98175	0.242913	0.235131	1.267687331171403e-09	True	54M
TGAAGTAAGCTCATCAATCAGACCACA	TTCCAAGCCTTCTTTTCCCATGATTGG	(zostera_marina_Chr05_2196966)	1.0	1524.0	0.0006561679790026																				1.65651e-25	0.326532	1524.0	46.0	1.14777	0.368766	0.355643	5.773846615652895e-22	True	54M
TGAAGTAATCCGCCGTGGCCGACACTG	GCGAATTATTACGGATATGGTTATGGA	(zostera_marina_Chr03_3213127)	2.0	3723.0	0.0005372011818426																				5.72062e-26	0.237096	3723.0	48.0	0.92381	0.209508	0.205479	2.0258840391780968e-22	True	54M
TGAAGTAATCTTGGAAGGGTCGACCTT	CCCGAAGTCATTGAGGACGGATACGAT	(zostera_marina_Chr04_29187556)	7.0	11128.0	0.0006290438533429																				0.0	0.414217	11128.0	48.0	1.35413	0.532531	0.510694	0.0	True	45M9S
TGAAGTAATCTTGTAATTCCTTGGCCA	TCTTCCTCTGGAACTCCAGAGTCCGCG	(zostera_marina_Chr01_3731402)	22.0	16487.0	0.0013343846667071																				3.86336e-109	0.273755	16487.0	48.0	1.07593	0.195548	0.182568	6.026535406041491e-105	True	54M
TGAAGTACCAACCAACTTGATCTTGCT	AGACAAGCCCCAAAATGAAGGTGCATC	(zostera_marina_Chr04_11526819)	1.0	1470.0	0.0006802721088435																				1.05907e-08	0.188382	1470.0	45.0	1.02541	0.204762	0.19932	1.5916576770935914e-05	True	41M1D13M
TGAAGTACGCGGATATAGCCACCACCG	ACGCTCCGGAGATAGCTGCGATCGCAA	(zostera_marina_Chr06_22299135)	2.0	3893.0	0.0005137426149499																				9.72513e-105	0.374836	3893.0	47.0	0.90065	0.224506	0.21757	1.4468802430130498e-100	True	52M2S
TGAAGTACGTATGAACTCTTCTCCCAC	ATCACTAGCGGAAGCTGCTACGATCAC	(zostera_marina_Chr06_1796252)	3.0	5575.0	0.0005381165919282																				1.05674e-19	0.250297	5575.0	19.0	0.394096	0.0663677	0.0514798	2.9395985512507594e-16	True	54M
TGAAGTACTTAGATTCCTTCTCAAACT	TTTGTTTTAGAAGTGATCTACCCTTGA	False	1.0	452.0	0.0022123893805309																				7.52166e-25	0.971013	452.0	7.0	0.991764	0.369469	0.232301	2.560229370958745e-21
TGAAGTAGACAGAGACTGGTACTCGTT	GACCGGTTGCTGGACGAGTGGGACCGG	(zostera_marina_Chr01_2273311)	1.0	953.0	0.0010493179433368																				9.59921e-30	0.528881	953.0	46.0	1.27232	0.394544	0.394544	3.837268092687426e-26	True	54M
TGAAGTAGCACTCGCGCGCCTTCTTCT	GGGACCCCCGGACCGTGCATACCCCTC	(zostera_marina_Chr04_5448890)	1.0	366.0	0.0027322404371584																				1.48517e-12	0.563499	366.0	17.0	1.54891	0.612022	0.612022	2.874014786845703e-09	True	54M
TGAAGTAGCCAGTTGCGAAGCAATCGA	TGAACAAGGTTCCAATTGCATCCAACA	(zostera_marina_Chr04_33225171)	3.0	4656.0	0.0006443298969072																				4.20434e-10	0.11599	4656.0	47.0	0.946399	0.216065	0.208333	6.961744157681469e-07	True	54M
TGAAGTAGGACGTTTCTTGGGATCCTT	CACCAACAAGTAGCTACCAAATCTTTA	(zostera_marina_Chr06_3982833)	1.0	582.0	0.0017182130584192																				2.52173e-13	0.384475	582.0	43.0	1.24306	0.664948	0.589347	5.110134360370056e-10	True	31M1D23M
TGAAGTAGGCTTGTCCCAAAGTTGATG	TGTCAGAACTACCATAGCAAAATCCTA	(zostera_marina_Chr03_7089817)	3.0	4671.0	0.0006422607578676																				4.44663e-31	0.209168	4671.0	48.0	1.89073	1.20317	1.19246	1.8508653819115136e-27	True	1S53M
TGAAGTAGTAGTAGTACTAAGTGTAGT	AGCCAGTAGCCATTTCGGCATTTGTCT	(zostera_marina_Chr04_3235229)	1.0	1728.0	0.0005787037037037																				6.37364e-07	0.151166	1728.0	45.0	0.674607	1.12963	0.957176	0.0008385943930814	True	54M
TGAAGTAGTTGAGAGCTCGACGGAGGT	GAAGCTAGAAGGGTTGCTACTGTTCTT	(zostera_marina_Chr03_27257930)	1.0	3011.0	0.0003321155762205																				2.20134e-57	0.3011	3011.0	45.0	0.883611	0.215543	0.210561	1.678470154824706e-53	True	54M
TGAAGTATAGACCAAAACTCAACGACG	ATATCCCTTTTAAAGAAAGCCTGACGT	(zostera_marina_Chr01_31401457)	1.0	734.0	0.0013623978201634																				4.80954e-23	0.394229	734.0	44.0	1.43175	0.482289	0.476839	1.5320254111193132e-19	True	54M
TGAAGTATCAAGGTTGAAGTATGGAAG	ACGGAGTTAAAGTGTCACAGTTCTCTA	(zostera_marina_Chr02_36846881)	1.0	312.0	0.0032051282051282																				6.17172e-08	0.404406	312.0	25.0	1.3397	1.64423	1.50641	8.764600313028143e-05	True	47M142127N7M
TGAAGTATCTAGCAAATCTCTTATAAT	TACCTTCCATAGATGACGTGATCATCC	(zostera_marina_Chr04_24293385)	1.0	824.0	0.0012135922330097																				2.45621e-06	0.312536	824.0	36.0	1.04254	0.283981	0.276699	0.0030899375035772	True	2S52M
TGAAGTATCTAGCAATGAGAACTATAA	AGACCAAAACAGCAACTGACAAACCAA	(zostera_marina_Chr06_27682094)	1.0	1549.0	0.0006455777921239																				3.89832e-46	0.348347	1549.0	47.0	1.30602	0.413815	0.411879	2.3693855809578645e-42	True	2S52M
TGAAGTATGCACAAAAGCTATCTTGAG	TTAATGAGGAAGCTAATTGTTCGTATC	(zostera_marina_Chr02_37253507)	2.0	2864.0	0.0006983240223463																				6.28385e-14	0.191599	2864.0	48.0	0.870606	0.197975	0.16655	1.317510557151768e-10	True	54M
TGAAGTATTGCAAGGTACTGGGCTTCA	GATCGAAGAGCACACGTCTGAACTCCA	False	1.0	665.0	0.0015037593984962																				3.09825e-17	0.358848	665.0	43.0	1.20942	2.3985	2.37594	7.701879253621786e-14
TGAAGTATTTTCCATCAATGAGATAAG	TTACTATAGAAAGTCTAACAGCCCACA	(zostera_marina_Chr06_29070569)	4.0	4400.0	0.0009090909090909																				2.1706400000000003e-182	0.474063	4400.0	48.0	1.39673	0.524545	0.496591	6.17827236444861e-178	True	54M
TGAAGTCAAGGTTTGCTGGTTTTGCAG	ACAGGAGTTTCTCTTCTACTGCTGTGT	(zostera_marina_Chr01_2095203)	1.0	1933.0	0.0005173305742369																				1.35044e-14	0.254552	1933.0	39.0	0.690528	0.157786	0.136575	2.9388788652007966e-11	True	54M
TGAAGTCACTACAACATTCATAGGAAA	TCCCAAGATCGCCTTCCCGGTCTTCGA	(zostera_marina_Chr01_28673957)	1.0	3207.0	0.0003118178983473																				2.30562e-54	0.33106	3207.0	47.0	0.916183	0.234175	0.222014	1.660736420863968e-50	True	26M3D28M
TGAAGTCAGGTATGAAGCAACAGAAAA	TCTGAACAATCCCGAAAAAGTACATGT	(zostera_marina_Chr01_40605787)	1.0	966.0	0.0010351966873706																				6.84494e-45	0.525752	966.0	42.0	1.20852	0.516563	0.471014	4.0501995570033376e-41	True	54M
TGAAGTCATTATCAATGGCAATTAGCA	CAAAACATTAAAACACCGCCCATTGTT	(zostera_marina_Chr06_7655104)	1.0	697.0	0.0014347202295552																				4.09939e-07	0.272604	697.0	46.0	0.851951	0.223816	0.209469	0.0005472406141084	True	54M
TGAAGTCCCAATTCTTGTTCGAATTTT	TCTTCACCACATCGGCCGACCCCACGT	False	1.0	479.0	0.0020876826722338																				2.31148e-17	0.508985	479.0	28.0	1.40026	0.626305	0.5762	5.78203657765618e-14	True	36M18S
TGAAGTCGAAGCTGGAACTATTACAAT	TGAGCAAACAATCACATCAGAATGGAA	(zostera_marina_Chr03_36950621)	2.0	2083.0	0.0009601536245799																				6.63891e-52	0.391836	2083.0	48.0	1.21427	0.389822	0.367739	4.565039549734746e-48	True	54M
TGAAGTCGACGAAGAGCTTCCGAAGCT	TCCGTTGTTAATGTTGCTGGTCGTAGT	(zostera_marina_Chr03_34863622)	1.0	658.0	0.0015197568389057																				3.1457e-09	0.304416	658.0	43.0	1.01092	0.332827	0.332827	4.910156079356312e-06	True	54M
TGAAGTCGCCATATTATCAGGAATTGG	TAATAGCATTGGATTACTTGCTCTGGT	(zostera_marina_Chr04_10395340)	1.0	1357.0	0.0007369196757553																				2.2855200000000003e-34	0.388253	1357.0	48.0	2.09715	0.957996	0.954311	1.0437174890853599e-30	True	54M
TGAAGTCGTAAAATACGTTCTTCAACT	GTATCTTCCATAGTCAATCGATGAACA	(zostera_marina_scaffold_15_212224)	1.0	819.0	0.0012210012210012																				5.75025e-28	0.496203	819.0	46.0	1.20411	0.498168	0.4884	2.175465418467177e-24	True	54M
TGAAGTCGTAGTGGCAGCGGGTTTCGA	GTGGAGAGACTATCTTCGACGTGCTAG	(zostera_marina_scaffold_587_5689)	1.0	377.0	0.0026525198938992																				1.12603e-15	0.533647	377.0	30.0	1.15292	0.38992	0.387268	2.593025886558872e-12	True	54M
TGAAGTCGTAGTTCGCTAAGAAGAGTC	GAACCCACACACGAGTGTCGAGGTTGG	(zostera_marina_Chr02_1060316)	1.0	1408.0	0.0007102272727272																				2.07587e-14	0.299389	1408.0	46.0	0.877919	0.174006	0.174006	4.4712931649034755e-11	True	54M
TGAAGTCGTTATTGACTGCACTACAGG	GTTGTCCAGATGATGTTGTTATGGATG	(zostera_marina_Chr06_17078179)	3.0	5086.0	0.000589854502556																				7.49143e-50	0.58348	5086.0	21.0	0.793841	0.197208	0.158867	4.9428871606897475e-46	True	54M
TGAAGTCTCCAAAAATAGCTTCAACAA	TAGCTTGAGGTCCTTCTTACCCAGGAT	(zostera_marina_Chr03_2279046)	1.0	204.0	0.0049019607843137																				3.05101e-11	0.603649	204.0	24.0	1.40612	3.94608	2.65196	5.4438534184207305e-08	True	54M
TGAAGTCTCCGGGGAAGGAGCCCTCCA	CGTTCTTCATAACCGCCAGCTCAAGGA	False	2.0	254.0	0.0078740157480314																				1.24873e-06	0.454801	254.0	11.0	2.77106	1.11024	0.984252	0.0016068991297885
TGAAGTCTCCTATGGATGCGTAAGTCC	CCACACAAGTGAAACAACTAAGTTCAA	(zostera_marina_Chr03_1751593)	1.0	964.0	0.0010373443983402																				2.44712e-30	0.428136	964.0	47.0	1.61832	0.511411	0.483402	9.964808516617604e-27	True	54M
TGAAGTCTCGCATTGAGGAGAATCGAT	TGTTTTCCAGCAAGTTACCGGCGTGCC	(zostera_marina_Chr03_2126428)	2.0	2980.0	0.0006711409395973																				2.96641e-49	0.321432	2980.0	48.0	1.22462	0.423154	0.404362	1.9328345948370052e-45	True	54M
TGAAGTCTGGTTCTGTCACCATTTTCA	AATCACTTCTTTGATTTGAGGCTTTGC	False	4.0	6350.0	0.0006299212598425																				4.6597600000000007e-129	0.441199	6350.0	48.0	1.61594	4.71512	1.97969	8.876684535134372e-125
TGAAGTCTTCCAAATTCCGCATCTGCA	TATTTGTAATTCCAACCAACGATGTCT	False	4.0	6015.0	0.0006650041562759																				1.30968e-93	0.331289	6015.0	24.0	1.07231	0.279302	0.244555	1.711952974981205e-89	True	13M1D19M65N22M
TGAAGTCTTGAGTACCAAGCTCTGGGT	GCTTGTTTTAAGCCATATAGAGCCGTA	(zostera_marina_Chr06_455034)	1.0	1033.0	0.0009680542110358																				6.03934e-13	0.395868	1033.0	42.0	1.29424	0.464666	0.459826	1.1965976013376715e-09	True	54M
TGAAGTCTTGGAGAAACGTGAGAGCCT	GTGTCATGCTCATGTACCCGTATACTT	(zostera_marina_Chr01_5074645)	1.0	1102.0	0.0009074410163339																				7.966229999999999e-31	0.344691	1102.0	38.0	1.18232	0.34392	0.333938	3.2908260973311155e-27	True	54M
TGAAGTGAAATGGGACGAAGTGTCTTC	TTTAGGTTCCATAATGAAACAAATCCG	(zostera_marina_Chr01_31562819)	2.0	2557.0	0.0007821666014861																				4.30698e-09	0.164717	2557.0	48.0	1.82187	0.599922	0.579585	6.657431608449604e-06	True	2S52M
TGAAGTGAAGACTGAACAAAGAAATGC	CACTTTGTTCAAAGTCTTCACTAAACT	(zostera_marina_Chr04_27048854)	1.0	914.0	0.0010940919037199																				1.03257e-15	0.274277	914.0	46.0	0.949092	0.293217	0.28884	2.38249047954204e-12	True	54M
TGAAGTGAAGTTGATTGCTGAGATGAT	CGGTCGGAATTTGAGGAAGATCCACGC	(zostera_marina_Chr04_31924761)	1.0	445.0	0.0022471910112359																				4.33327e-19	0.483851	445.0	43.0	1.2967	0.469663	0.469663	1.173093807704719e-15	True	54M
TGAAGTGAGTAGACTTCCATAAGTCGT	CGCGTCTCCAAGTTCGATTGCTTGAAT	(zostera_marina_Chr06_3152916)	1.0	463.0	0.0021598272138228																				1.74269e-07	0.359509	463.0	35.0	1.29558	0.457883	0.425486	0.0002394306462707	True	54M
TGAAGTGCCCGTCTTCAAAATGCCCGC	CTCCCGACCAAGATGCAAAGAAGTGGT	(zostera_marina_Chr01_36456782)	2.0	901.0	0.002219755826859																				9.62406e-12	0.30027	901.0	20.0	1.68188	0.386238	0.386238	1.7725034794756353e-08	True	54M
TGAAGTGGAGGTAGAGGTGTTGGAGTG	ACAGAGATCGACGATGACATGATGGAA	(zostera_marina_Chr04_33720900)	1.0	257.0	0.0038910505836575																				5.25962e-12	0.566178	257.0	25.0	1.25902	0.498054	0.498054	9.845728288979245e-09	True	54M
TGAAGTGGGTGTTGATGTAGTCAAGCA	TGCAGTGCGACGCGTTACATTGGGCAG	False	7.0	1137.0	0.0061565523306948	-	Silic_transp	PF03842.16	0.00013	24.4	0.4	0.00013	24.4	0.4	1.0	1.0	0.0	0.0	1.0	1.0	1.0	1.0	-	-3.0	1.31962e-26	0.501234	1137.0	15.0	1.848	1.69217	1.65259	4.775992327373134e-23
TGAAGTGGGTTTTGTTTGTTGGACAAG	CTTCCACCGCCACGAGCTGATCTTTCT	False	2.0	2285.0	0.0008752735229759																				1.3528e-13	0.227352	2285.0	44.0	0.844115	0.177681	0.168928	2.7831517614487514e-10	True	9S45M
TGAAGTGGTTGGTCTGATGGAGTTCCA	AGAGAAGGAAAGGCAGCTTCCAGAAAG	(zostera_marina_Chr06_24401055)	1.0	1769.0	0.0005652911249293																				2.67101e-13	0.225033	1769.0	48.0	0.803149	0.177501	0.161108	5.405025091507725e-10	True	54M
TGAAGTGTCGCCGGAAAAACAAGCAAC	GTAATGGAGTAATGGCAGATTTGGGGA	(zostera_marina_Chr04_29047786)	2.0	1545.0	0.001294498381877																				5.4874e-33	0.345262	1545.0	48.0	1.24585	0.697735	0.678964	2.4106678987701725e-29	True	54M
TGAAGTGTTGTTGTGTTATCAAACAAA	TATTTAAGATATGAAAGATTGAAATAG	(zostera_marina_Chr06_26992576)	1.0	1942.0	0.0005149330587023																				9.87406e-15	0.208647	1942.0	48.0	0.700502	0.142122	0.125129	2.1645215205434888e-11	True	54M
TGAAGTTATGAATTATGAAACAATGAT	AGTTGAATAGACAACACAGTGAAACAC	(zostera_marina_Chr06_25076812)	1.0	220.0	0.0045454545454545																				1.42836e-07	0.436808	220.0	25.0	1.24092	0.409091	0.381818	0.0001974971902386	True	4S50M
TGAAGTTCACCTGATGTCGAACCAAGC	CAGGTCCATCAACTAAGGCTAGATTCT	(zostera_marina_Chr01_12994802)	2.0	2654.0	0.0007535795026375																				2.82037e-50	0.274866	2654.0	48.0	1.22494	0.382818	0.371138	1.876213122343e-46	True	8S46M
TGAAGTTCATTAACCATATCCACCCAA	TCCTAGGGCGTGGCTTTGGGCTTGGGC	(zostera_marina_Chr06_29043688)	3.0	3443.0	0.0008713331397037																				4.99398e-62	0.366242	3443.0	48.0	1.15182	0.269242	0.26169	4.133548765993144e-58	True	54M
TGAAGTTCCAAAGATTCAATTTATATT	TTATATGTATCTGCCTCAGTATTTAGA	(zostera_marina_Chr04_31414116)	1.0	284.0	0.0035211267605633																				5.968930000000002e-18	0.590278	284.0	27.0	1.28926	0.5	0.5	1.5362412067635153e-14	True	51M3S
TGAAGTTCCAAAGGGCTACAAGCACTC	GATTCATTACAAATCCATCATTTCCTT	(zostera_marina_Chr01_40590020)	1.0	657.0	0.0015220700152207																				1.79673e-32	0.54988	657.0	44.0	1.19193	0.499239	0.497717	7.783675487995231e-29	True	54M
TGAAGTTGAACGACCTGTTGTCTTTGC	TCAGGGGACAGGAGATTGATTTGTTCC	(zostera_marina_Chr03_860788)	1.0	749.0	0.0013351134846461																				1.25577e-21	0.481604	749.0	46.0	1.32132	0.5247	0.5247	3.7859094821142176e-18	True	54M
TGAAGTTGAACGTGACGACAGAGGGCG	AACTTCAAGTAATAGAAGCAGGTCGCG	(zostera_marina_Chr05_23397746)	1.0	436.0	0.0022935779816513																				5.93981e-09	0.369033	436.0	36.0	1.28005	0.355505	0.353211	9.087478252758267e-06	True	54M
TGAAGTTGAATGCTATGGAATCAAAAT	CCATATAGTATAAAATTGAATGCTGGC	(zostera_marina_Chr05_20546272)	3.0	4996.0	0.0006004803843074																				4.55532e-58	0.125607	4996.0	39.0	0.636927	0.133106	0.102082	3.5190778197731784e-54	True	54M
TGAAGTTGAGCCTCAAGATTTAACAGT	TGACTTATTTAACCACATACAAACGCA	(RF_all_GU323224.1/139735-138250_526)	1.0	196.0	0.0051020408163265																				4.03155e-11	0.649569	196.0	12.0	1.69471	0.994898	0.994898	7.136605129295437e-08
TGAAGTTGAGGTGACTGCACGACCTGC	AATTACAATCACCTTGATTCCTAAGAT	False	1.0	543.0	0.001841620626151																				1.00309e-30	0.572173	543.0	24.0	1.12951	0.405157	0.383057	4.1308224061262745e-27	True	50M4S
TGAAGTTGATTGCTGAGATGATCGGTT	AGAATTTGAGGAAGATCCACGCTGAAC	(zostera_marina_Chr04_31924756)	1.0	441.0	0.0022675736961451																				3.24151e-12	0.414912	441.0	43.0	1.58604	0.714286	0.714286	6.146231758756556e-09	True	54M
TGAAGTTGCAGGGTGAGGTTGGTTTCT	GACAAGTAGAACCAACACTCCTCAGTA	(zostera_marina_Chr01_29007741)	2.0	3886.0	0.0005146680391147																				1.7273e-108	0.34428	3886.0	48.0	1.31167	0.435409	0.428461	2.67397719713031e-104	True	54M
TGAAGTTGGAATCAAAGATAGGGTGTC	AATCTCTGAATAGATTACCATGTGCAT	(zostera_marina_Chr01_35379232)	1.0	231.0	0.0043290043290043																				1.4715e-09	0.507507	231.0	20.0	1.29844	0.294372	0.294372	2.348925840314288e-06	True	54M
TGAAGTTGTACGACTATCTTAACAGTA	GGAATAACCGAAGATCTATAAATATGA	(zostera_marina_Chr03_34779458)	2.0	1600.0	0.00125																				2.290610000000001e-61	0.471931	1600.0	48.0	1.3015	0.40625	0.38625	1.8747293031973865e-57	True	54M
TGAAGTTTAATATATTTTCGATCGCAT	ATATATATATCGATCGAAAGGAAGGAT	(zostera_marina_Chr01_6944326)	7.0	7746.0	0.0009036922282468																				3.61886e-32	0.147326	7746.0	48.0	0.826408	0.361348	0.172347	1.5537488869805312e-28	True	1S53M
TGAAGTTTCAGTACGGGAAGGCGAAGG	TGGACATGACGATCGACAACCACGCCG	(zostera_marina_Chr01_1198822)	1.0	1020.0	0.0009803921568627																				7.316210000000001e-29	0.537683	1020.0	44.0	1.34107	0.534314	0.506863	2.847697537976847e-25	True	54M
TGAAGTTTCGTTCCCCATTGTTTCGCA	ACTTTAGCTCCTTCCGGATGCCGACAT	(zostera_marina_Chr01_39082065)	1.0	508.0	0.0019685039370078																				2.466680000000001e-18	0.326787	508.0	17.0	0.991849	0.214567	0.202756	6.460533461743641e-15	True	54M
TGAAGTTTGACATGATGAAGCAGGAAG	GGCGGATGCTATAGACAACAACCCCGT	(zostera_marina_Chr01_28943006)	1.0	432.0	0.0023148148148148																				1.74708e-27	0.623552	432.0	32.0	1.24051	0.488426	0.488426	6.5080547789422815e-24	True	52M2S
TGAAGTTTGCAGTGGCGGAAGTCGTGA	GGGGAATCCCATAGCGAAATTGGTAAA	(zostera_marina_Chr01_30137622)	5.0	10850.0	0.0004608294930875																				1.79546e-62	0.181247	10850.0	48.0	1.74722	1.79364	1.7835	1.4981280162996552e-58	True	54M
TGAAGTTTGTATGGAAATTTTGCCATT	TATTGACTCTTCGTAAATGTTATATGC	(zostera_marina_Chr01_36198920)	2.0	3921.0	0.0005100739607243																				4.01444e-26	0.223313	3921.0	48.0	0.877175	0.185922	0.176486	1.4288807223721325e-22	True	54M
TGAAGTTTTTCTTGGCGTTGCACTAGC	TTATCACGTGCAAGAGCTGCAGCAGCC	(zostera_marina_Chr02_37904754)	2.0	1739.0	0.0011500862564692																				4.9959e-36	0.367382	1739.0	48.0	1.39373	0.549741	0.520414	2.383201035992965e-32	True	54M
TGAATAAAAAGAAACTGCTTTTATCTG	AAAACAGTGGTGTTCAACTTGAATGAT	(zostera_marina_Chr01_20708160)	1.0	1191.0	0.0008396305625524																				1.07535e-10	0.237671	1191.0	47.0	1.08373	2.74979	0.814442	1.8527052965626485e-07	True	18S36M
TGAATAAAGACGACGACGTGTGACGGA	GTTACGGAGGAATCCTCTGTGATCGAG	(zostera_marina_Chr01_24400159)	1.0	286.0	0.0034965034965034																				2.15033e-16	0.629401	286.0	26.0	1.31579	0.555944	0.552448	5.134227732301454e-13	True	52M2S
TGAATAAATTCCGACGAATAAATCCAC	AAGCATAAACATCAGATTTACTTCAGT	False	1.0	122.0	0.0081967213114754																				4.64894e-10	0.787811	122.0	10.0	2.17084	4.62295	3.11475	7.674996472895377e-07
TGAATAAATTGAAAGGATGAAAGAAAA	AATAGTTTTGTTGTTTTATCGATAAAA	(zostera_marina_Chr05_27858757)	1.0	551.0	0.0018148820326678																				6.38418e-13	0.317588	551.0	37.0	1.17812	0.522686	0.364791	1.263232857328976e-09	True	54M
TGAATAACAATCGTAAATATATATATA	TATATAGATAGATAGATTACTGGTAGC	(zostera_marina_Chr02_2470048)	1.0	317.0	0.0031545741324921																				4.52832e-09	0.417642	317.0	22.0	1.91869	3.59306	2.28707	6.988158908948034e-06	True	54M
TGAATAACACATGGTACCTCTCATGCT	TGGTGTACTGCTAACACCACCACCACT	(zostera_marina_Chr01_2098824)	3.0	2389.0	0.0012557555462536																				1.23961e-60	0.39842	2389.0	48.0	1.41262	0.538719	0.528254	1.0029431926623362e-56	True	54M
TGAATAACGAGCCCGTTATTTTTCCGG	AGGAGGTGCTAGAGGACAGGACACTGC	(zostera_marina_Chr02_31623592)	1.0	929.0	0.0010764262648008																				2.70577e-31	0.479507	929.0	45.0	1.15711	0.457481	0.439182	1.1331589840716644e-27	True	54M
TGAATAACGTGAGAGGGAGGGAAATCG	GGGTGTAGAATGAACGCAGTCAAGAAA	(zostera_marina_Chr01_40725012)	1.0	1769.0	0.0005652911249293																				1.3461499999999998e-49	0.322844	1769.0	42.0	0.881702	0.389486	0.375919	8.83043621242271e-46	True	54M
TGAATAACTTGAAGACCAGTTTGACAA	AAAAGGATGGGTATTTTGAGGCAAAGG	(zostera_marina_Chr03_31493706)	1.0	968.0	0.0010330578512396																				5.214700000000001e-41	0.537897	968.0	47.0	1.17843	0.487603	0.477273	2.815125671509177e-37	True	54M
TGAATAACTTTGATTTTTGGTGATTCG	TTCTACTCTACTAATCCTGCCGGATGA	(zostera_marina_Chr05_5081449)	1.0	1461.0	0.000684462696783																				8.51003e-35	0.411846	1461.0	48.0	1.26263	0.516769	0.511294	3.9315366263289934e-31	True	54M
TGAATAACTTTTGTGATGTAAGAAGAT	TCCAGTGCTGGTTTACAAGCATACATG	(zostera_marina_Chr01_10349294)	1.0	707.0	0.0014144271570014																				3.77313e-23	0.432695	707.0	40.0	1.06179	0.353607	0.353607	1.2066838372197417e-19	True	54M
TGAATAAGATTGATATCGTTTTCTGGG	AGACCTAGATGGAGAAAACCTCCTCCG	False	1.0	897.0	0.0011148272017837																				1.0652799999999999e-27	0.456576	897.0	43.0	1.20942	0.419175	0.411371	3.996058846334742e-24	True	4S48M2S
TGAATAAGATTGTGGATAGCTCGATAA	ACCAGTATGCCTGAGAATACCCATATA	(zostera_marina_Chr05_25569455)	1.0	1038.0	0.0009633911368015																				1.10736e-30	0.445023	1038.0	47.0	1.16356	0.381503	0.375723	4.554941566186884e-27	True	54M
TGAATAAGCGTCGATATTACTTTCCCC	TTAGTCGCAAAATATTTTACGAAGCAA	(zostera_marina_Chr06_2026776)	3.0	6438.0	0.0004659832246039																				8.091709999999999e-39	0.255509	6438.0	48.0	0.83688	0.179559	0.164337	4.140871837432874e-35	True	54M
TGAATAAGGTCAACGTCAAGCTCGTCG	GCGGTGAGAAACATATCAGCACTGGGA	(zostera_marina_Chr02_32880533)	6.0	13218.0	0.0004539264639128																				7.10118e-64	0.11778	13218.0	48.0	0.651003	0.0960054	0.0913905	6.065063055355463e-60	True	54M
TGAATAAGGTCATAAGGAAATGGGCAA	AGTTGTTCAACTATGCAGATGGCCACA	(zostera_marina_Chr01_42077097)	4.0	4924.0	0.000812347684809																				1.69382e-48	0.193173	4924.0	48.0	0.864935	0.185215	0.154752	1.0855303913611141e-44	True	54M
TGAATAAGTTGGAGAAGAAGCCTTTCT	TGATCCTCTCCAGAAGACAAGTCATGG	(zostera_marina_Chr06_26694901)	6.0	7350.0	0.0008163265306122																				1.47775e-110	0.306559	7350.0	28.0	1.33961	0.534422	0.513061	2.341401293332776e-106	True	54M
TGAATAATCAACTAATCAAGTATAAAA	GAGGAAATAGTTTTACATTTTAGCTGA	(zostera_marina_Chr03_33955936)	1.0	949.0	0.0010537407797681																				6.03418e-45	0.653135	949.0	46.0	1.37477	0.567966	0.550053	3.5746307026938557e-41	True	54M
TGAATAATCTGCACAAAAACACAGCAG	ATGCAGTTAGCTAGTTAATGCTTAATG	(zostera_marina_Chr06_5850244)	1.0	745.0	0.0013422818791946																				2.48563e-40	0.481599	745.0	39.0	1.46543	0.520805	0.500671	1.3206558678320127e-36	True	54M
TGAATAATTGAAATGAAGATATATATA	TATATATCTTATTATTTTTGCAAATCT	(zostera_marina_Chr01_39213418)	1.0	163.0	0.0061349693251533																				5.23509e-10	0.869423	163.0	8.0	1.36007	0.920245	0.521472	8.612219766705172e-07	True	20M2I32M
TGAATAATTTCATTAGTGATCCAAATC	TTTTCATCCGGAAACTGCTTCCTGGCC	(zostera_marina_Chr05_29411388)	2.0	2263.0	0.0008837825894829																				1.99552e-40	0.306902	2263.0	48.0	1.11704	0.293416	0.28502	1.062735233688804e-36	True	54M
TGAATACAAAACCCAAAACCTCAAATA	TTCACATATATGTAGAACAGATCTCAA	(zostera_marina_Chr04_124764)	1.0	925.0	0.001081081081081																				4.41547e-21	0.415795	925.0	45.0	1.10639	0.335135	0.335135	1.3021271588318253e-17	True	2S52M
TGAATACATACCAGGAATCACAACACA	CGGGCTCCATTTGCAAGCTCGTCAATA	(zostera_marina_Chr05_31295558)	1.0	1095.0	0.0009132420091324																				7.925870000000001e-24	0.367866	1095.0	47.0	1.35936	0.492237	0.479452	2.5985924591231104e-20	True	54M
TGAATACATCAAAGACAATTCGTAAAT	CGCATCTGGCGTATTAACCTGTCTTGA	(zostera_marina_Chr04_3541979)	2.0	625.0	0.0032																				5.94856e-11	0.29756	625.0	39.0	2.9665	1.2224	1.2016	1.0419688734984021e-07	True	54M
TGAATACATCAATTAGTTTATCACAAA	TTATGACCATCTTTTGATCGCACAAAG	(zostera_marina_Chr02_37591825)	1.0	565.0	0.0017699115044247																				8.69534e-17	0.608953	565.0	34.0	1.37768	0.516814	0.444248	2.116761976637762e-13	True	54M
TGAATACATCCAGCTGTTGCAGTAGGC	ATCGGTGCTGGTGGTGGAGGTGGTGGT	(zostera_marina_Chr06_2427259)	11.0	28000.0	0.0003928571428571																				0.0	0.349868	28000.0	48.0	1.78339	1.78625	1.59611	0.0	True	54M
TGAATACATCCTTGACCATAGCACTGG	TAGCATCCTTGACATTGAAGTATTCTC	False	1.0	287.0	0.0034843205574912																				4.45748e-12	0.514228	287.0	23.0	1.14554	0.337979	0.337979	8.381467271525883e-09	True	23M77N31M
TGAATACCTTCAGATGGTGTCTGACAT	CAACCCCAAGATGTGCTAGAAATAAGG	False	1.0	462.0	0.0021645021645021																				1.20043e-12	0.400535	462.0	14.0	0.90696	0.354978	0.354978	2.336247573135717e-09
TGAATACTACAACCTTCTTTCTAAGGC	CGGAGGTTCCCGGCTTCTGCCTTCGAT	False	2.0	2541.0	0.0007870916961826																				7.17316e-33	0.262593	2541.0	48.0	1.02043	0.240457	0.230224	3.141043700509557e-29	True	13M1676N32M1D9M
TGAATACTACTGCTTAATACAATTATG	GTAAATAAATTTTCAAGATCTGAAGGA	(zostera_marina_Chr05_1959630)	1.0	321.0	0.0031152647975077																				5.23873e-07	0.387179	321.0	27.0	1.08961	0.271028	0.264798	0.0006935805989121	True	54M
TGAATACTCTGGCAGCTATATGTGCGG	ATGTCAATCCTGCTTCTACCATCAGAT	(zostera_marina_Chr05_1773854)	4.0	6347.0	0.0006302190011028																				3.1617e-10	0.112151	6347.0	48.0	0.58216	0.108555	0.0894911	5.279610139831543e-07	True	54M
TGAATACTTCCATCCTTCCAAACTGCT	CACCAGCTGATTGGAGGTTCCATACCC	(zostera_marina_Chr05_2031705)	2.0	1658.0	0.0012062726176115																				2.99975e-08	0.173235	1658.0	48.0	0.897154	0.183353	0.168878	4.35984285371279e-05	True	54M
TGAATAGAAATTGTTTTTGAAAAGAAA	ATATAAGGTTGTCAATAGTCTGGCTGC	(zostera_marina_Chr03_35690644)	3.0	5598.0	0.0005359056806002																				3.5099299999999996e-112	0.365312	5598.0	48.0	1.27213	0.465166	0.451947	5.6556447353360384e-108	True	54M
TGAATAGAATGTCTTTCGTATCAATCT	GGATATTATCACTTCTGGGTTGTTTTC	False	2.0	1409.0	0.0014194464158978																				1.85538e-08	0.222249	1409.0	48.0	1.25871	0.865862	0.729595	2.73897939175807e-05	True	25M336N29M
TGAATAGAATGTGGCAACTTCATACAC	TCGAATTGGAGAAACATCTATTACCTT	(zostera_marina_Chr03_3126898)	4.0	6259.0	0.0006390797251957																				4.52648e-16	0.107636	6259.0	48.0	0.626273	0.101614	0.0896309	1.0635343155217858e-12	True	54M
TGAATAGATCCACAATCCCCCTTAATA	AATCAAACTAAAGGAGTACCAACCCTA	False	1.0	581.0	0.0017211703958691																				8.47128e-07	0.326053	581.0	41.0	1.75436	1.0895	1.08778	0.0011043151805396	True	12M107N39M3S
TGAATAGATGTCAATATATCTACTCTA	TGATGCTTGATTGTAGATGAGGAGCAA	(zostera_marina_Chr02_5562734)	1.0	820.0	0.0012195121951219																				1.72339e-16	0.283214	820.0	47.0	1.1895	0.487805	0.480488	4.135418431441572e-13	True	54M
TGAATAGCCAATGGACCATTTTTCATT	TGAGAGATATTTATATCCTTTTGCACA	(zostera_marina_Chr05_8358990)	1.0	418.0	0.0023923444976076																				1.8551e-10	0.460844	418.0	32.0	1.22177	0.342105	0.322967	3.1461018505355325e-07	True	54M
TGAATAGCCTCAGGAGTAACATAAGTC	CGAGGACAGTTCCAATGCTCTGTACCT	(zostera_marina_Chr01_67610)	1.0	476.0	0.0021008403361344																				2.57421e-11	0.451798	476.0	40.0	1.14961	0.426471	0.426471	4.615467614288465e-08	True	54M
TGAATAGCTGACGGTATCTTGTCATCT	ATAAAGACGGACCAGAACTTTGCGACG	False	5.0	4315.0	0.0011587485515643	-	LBR_tudor	PF09465.13	0.21	15.3	0.0	0.21	15.3	0.0	1.0	1.0	0.0	0.0	1.0	1.0	1.0	0.0	-	3.0	6.36907e-14	0.104114	4315.0	48.0	1.28357	0.276477	0.259328	1.334956136213408e-10	True	17M94N37M
TGAATAGCTGTCTTCAATGGGATATTT	TTCACTGGCATAAAATAGCATATATTC	(zostera_marina_scaffold_464_18369)	1.0	1400.0	0.0007142857142857																				8.80133e-10	0.191505	1400.0	43.0	0.834351	0.249286	0.185	1.4262249369022532e-06	True	54M
TGAATAGGAACACCGGAATTGAACCGG	ACGGGAAGTAAAACGTGGAAGTGATAC	(zostera_marina_Chr06_28101050)	2.0	5100.0	0.000392156862745																				3.45849e-37	0.25777	5100.0	48.0	1.01908	0.213922	0.193529	1.7000210498066394e-33	True	54M
TGAATAGGAGAGCCAGGAAGATTGTAT	GGAGAGCTACTAGCGTTGGCTAATGCT	False	26.0	4575.0	0.0056830601092896																				5.26559e-07	0.107337	4575.0	13.0	2.5868	1.15716	1.11235	0.000697004613754
TGAATAGTATGTGTAGCCGGTTTCAGG	TTTCTCGGATCTTGAGTAATAGTAGAT	(zostera_marina_Chr05_26265127)	2.0	4687.0	0.0004267121826328																				5.44055e-21	0.187653	4687.0	48.0	1.10622	0.96565	0.948795	1.5983992320214454e-17	True	54M
TGAATAGTCAATAATTATTTTATTATT	TTATTCCCCATACTAATTAAACATATA	(zostera_marina_scaffold_1978_2592) (Zostera_marina_chloroplast_NC_036014.1_57055)	2.0	1899.0	0.0010531858873091																				3.3050400000000003e-62	0.507768	1899.0	48.0	1.39672	2.95208	2.9089	2.744371169209953e-58	True	54M
TGAATAGTTTGTTTCAGTGATGAAGTC	ACAACAAATGTGTGCTGATGATTTATA	(zostera_marina_Chr01_36712535)	1.0	793.0	0.0012610340479192																				8.3792e-13	0.462731	793.0	44.0	1.1258	0.97604	0.97604	1.645839199794428e-09	True	54M
TGAATATAAAATATTGATGATGCATGC	GCATAGAATGATAGAATTACCATTCCA	(zostera_marina_Chr01_33342385)	1.0	436.0	0.0022935779816513																				3.23135e-10	0.385903	436.0	38.0	1.24034	0.330275	0.330275	5.39239415902258e-07	True	54M
TGAATATAACCGACGGATTAGCAACCA	ACTCCACCGCAATCGTCAACCTCTTAG	(zostera_marina_Chr04_3493482)	14.0	15433.0	0.0009071470226138																				1.17396e-180	0.235396	15433.0	48.0	1.399	0.321908	0.312577	3.30654461015136e-176	True	2S52M
TGAATATAATATTTCTTCTTCTTCTTC	TTCGTCCATCCCCCTTACCTTTCTTTC	(zostera_marina_Chr06_9771380)	4.0	4765.0	0.0008394543546694																				1.24608e-191	0.450298	4765.0	48.0	1.87269	6.66925	5.16936	3.7621471719849714e-187	True	54M
TGAATATACACAAGCACAAGTCACCAG	ACACCACTATAAATGGCCGGCCTAGCA	(zostera_marina_Chr01_4432878)	3.0	7146.0	0.0004198152812762																				1.0186899999999999e-81	0.23895	7146.0	43.0	0.738988	0.15953	0.134201	1.1407535232692027e-77	True	54M
TGAATATAGGCAAGAATAACCAAAGAA	TCACCACATGGAGCAATCACAGAGATA	(zostera_marina_Chr06_10629077)	1.0	775.0	0.0012903225806451																				6.13935e-19	0.387369	775.0	46.0	1.12366	0.394839	0.394839	1.6514030192666558e-15	True	54M
TGAATATAGTGCCTTCGACTTCTCTAA	TAAGGTCGATTTACCAGCCTTGTCGAT	False	1.0	1546.0	0.000646830530401																				3.63042e-60	0.475913	1546.0	48.0	1.28408	0.547219	0.503881	2.9143921732336854e-56
TGAATATATATATCGACTGGCCAAATT	ATTTTTAATGCTGATCTTAGGAACTTT	(zostera_marina_Chr01_34421654)	1.0	380.0	0.0026315789473684																				1.49255e-24	0.666842	380.0	36.0	1.18738	0.439474	0.439474	5.026425525296859e-21	True	54M
TGAATATCCACCAAAGATAATAATACA	TCAATACGAGTTACACGGTAATAAAAC	(zostera_marina_Chr03_38201660)	1.0	971.0	0.0010298661174047																				1.79331e-08	0.24466	971.0	46.0	1.12951	0.359423	0.351184	2.650430192395776e-05	True	52M2S
TGAATATCGTCACTATCTCCGACGGAT	TTCATGCTAAGAATGATCCTACTACCT	(zostera_marina_Chr03_34330043)	1.0	948.0	0.0010548523206751																				1.06643e-30	0.424281	948.0	46.0	1.28087	0.464135	0.46308	4.388336348612566e-27	True	54M
TGAATATCTCATTTGGACCAGTTGATA	AATAACTCGATAAACTCAAGGTTGAAC	False	2.0	1405.0	0.0014234875444839																				3.47037e-52	0.484785	1405.0	48.0	1.36828	0.540214	0.528826	2.399324472122747e-48	True	41M87N13M
TGAATATCTCCTTGAGTGCTCCTCAAT	GTCCCTATTATATCGAATTTCATCTTT	(zostera_marina_Chr06_882452)	2.0	1992.0	0.001004016064257																				3.19478e-29	0.285928	1992.0	48.0	1.28805	0.345382	0.313755	1.2571812376412787e-25	True	54M
TGAATATCTCTGCGGCAAACATGTGAT	TACGACATCTAGGATCTTTCTGCAAAA	(zostera_marina_Chr05_5526312)	1.0	634.0	0.001577287066246																				6.29226e-28	0.460818	634.0	41.0	1.1339	0.471609	0.471609	2.3773714634358097e-24	True	54M
TGAATATCTTGAAAATACTCTCCATCT	TCAAGACACAGCAATTCATAGGTCTGA	(zostera_marina_Chr05_4923184)	1.0	1076.0	0.0009293680297397																				3.0481e-11	0.271884	1076.0	48.0	1.1294	0.311338	0.285316	5.4388844485215136e-08	True	54M
TGAATATGATCTTGAAACTTATGTTGA	TTTTTACACAGACAAGGACCAGGACCA	False	8.0	9285.0	0.000861604738826	-	Matrilin_ccoil	PF10393.12	0.25	15.1	0.1	0.25	15.1	0.1	1.0	1.0	0.0	0.0	1.0	1.0	1.0	0.0	-	-2.0	4.78849e-202	0.370687	9285.0	48.0	1.47131	1.08875	1.02197	1.5349448220326712e-197	True	38M16S
TGAATATGTTGTCGCATTTGGTTTTAC	ACCAAGACTTGCTAAATGATCGAAAAC	(zostera_marina_Chr04_31933628)	1.0	1197.0	0.0008354218880534																				7.55858e-10	0.25903	1197.0	47.0	0.777582	0.159566	0.15873	1.230310435215944e-06	True	54M
TGAATATTAAAATTCTTCAACAATGGT	GAAGAAGAAGAAGATGAAGGTTAACGA	(zostera_marina_Chr04_25782885)	2.0	2575.0	0.0007766990291262																				1.75019e-21	0.247266	2575.0	48.0	1.12916	1.20971	1.09592	5.245604554634079e-18	True	54M
TGAATATTGTTTTTGACTATATATATA	TTGTCATAGTTTGCTACATATATTACA	(zostera_marina_Chr01_11559731)	3.0	4803.0	0.0006246096189881																				1.1577899999999999e-31	0.140891	4803.0	40.0	0.668223	0.141995	0.108682	4.8988908852820235e-28	True	54M
TGAATATTTCGTTAGGAAAATGTGCTT	ATACATACTGATGGAGAGCCATCTCTT	(zostera_marina_Chr01_37612288)	1.0	458.0	0.0021834061135371																				1.06337e-08	0.380519	458.0	30.0	1.27543	0.425764	0.425764	1.5978990593701432e-05	True	54M
TGAATATTTGAAGGAGAGTATATTTCT	CTCTCTCTCTCTCTCTCTCTCTATAGA	(zostera_marina_Chr05_976878)	13.0	6028.0	0.002156602521566																				3.58696e-200	0.463388	6028.0	48.0	1.86668	4.24104	3.42037	1.1375837618034676e-195	True	54M
TGAATCAAAATCTCTTGCACTCTTAAA	CTTATAATACCCCGACATGTTTTGTTT	(zostera_marina_Chr06_28893550)	1.0	352.0	0.002840909090909																				2.94187e-13	0.447723	352.0	36.0	1.2793	0.528409	0.528409	5.93835772691948e-10	True	54M
TGAATCAAACTAAAGAGAATACTAGAA	TCGCATAATGATTTTGGATTCAATCTA	(zostera_marina_Chr03_38173235)	1.0	991.0	0.0010090817356205																				1.67501e-30	0.396248	991.0	48.0	1.19806	0.59334	0.509586	6.852119329110857e-27	True	24M2D30M
TGAATCAAAGCAATCATCTTAGCCCAA	CACCTCTTGTGATACATGCCTACCCAT	(zostera_marina_Chr02_5855847)	2.0	3220.0	0.0006211180124223																				4.08933e-51	0.315019	3220.0	48.0	1.29924	0.508075	0.493789	2.7666702483310074e-47	True	54M
TGAATCAAAGGAAAGACTGATGTCTTT	AATAAATGGTAACAAAAGTTATCTCTG	(zostera_marina_Chr06_27686512)	2.0	2116.0	0.0009451795841209																				6.54331e-06	0.156892	2116.0	47.0	0.912402	1.33743	1.17769	0.0079579845264926	True	54M
TGAATCAAATGAGTCCAGAATTGGTCT	CACCACACCTGGAAGAAAAAGTCCGAA	(zostera_marina_Chr04_3333276)	46.0	26502.0	0.0017357180590144																				0.0	0.290161	26502.0	48.0	1.70827	0.483284	0.460833	0.0	True	51M3S
TGAATCAACATCATGATAATTACCATC	GACTAAAGCAGCACATACATCGACACC	(zostera_marina_Chr06_1780051)	6.0	9646.0	0.000622019489944																				4.87198e-305	0.513392	9646.0	48.0	1.32931	0.551109	0.534937	2.4905274343613998e-300	True	52M2S
TGAATCAAGCTTAGTGAGGAAGGAGGA	AGGAGGAAGGACCTTCTTTATATCATC	(zostera_marina_Chr06_14250031)	1.0	1792.0	0.0005580357142857																				5.632890000000001e-30	0.298303	1792.0	48.0	1.20495	4.4135	3.77455	2.2677523159159964e-26	True	16S38M
TGAATCAAGGCAGTGGCGAGTATGACT	CCGGCAGCAAAAGCCTTGACGATGAAT	(zostera_marina_scaffold_868_34838)	2.0	2511.0	0.0007964954201513																				2.15406e-36	0.377404	2511.0	44.0	1.11479	0.290721	0.275986	1.0371159018665274e-32	True	53M1S
TGAATCAAGTGAACAGGAAAGAGGAAC	ACATAATTTTATCCCAAAAAGAAGGAA	(zostera_marina_Chr01_7030848)	1.0	711.0	0.0014064697609001																				1.45149e-21	0.491637	711.0	39.0	1.16683	0.541491	0.520394	4.3642963937010656e-18	True	54M
TGAATCAAGTTGGAGTTGTAAGTCTGG	GCATTAGTAATGTTCGCAGAATCTCCT	False	1.0	472.0	0.0021186440677966																				8.72415e-39	0.786487	472.0	21.0	1.29489	0.588983	0.519068	4.46113321836518e-35
TGAATCAATGTTAGTGGAGCACGGGTC	CAAGTTGCTGTGGAAGCGGCAGCCCCG	(zostera_marina_Chr06_21910665)	1.0	1163.0	0.0008598452278589																				2.06595e-22	0.313915	1163.0	44.0	1.14805	0.263972	0.261393	6.42075313607268e-19	True	54M
TGAATCAATTCATGGGATATATTGGAG	ATTGAAGACAACTAGAACTCTAGCAGT	(zostera_marina_Chr01_34154565)	2.0	3835.0	0.0005215123859191																				2.50522e-157	0.543749	3835.0	46.0	1.21627	0.397914	0.388787	5.99031847657967e-153	True	53M1S
TGAATCACAAAGTGGTGACCGTCCTCC	CGAAGGTTAAACTTGCCACTTCTTTTG	(RF_all_CP014944.1/3890518-3892062_1430)	1.0	313.0	0.0031948881789137																				3.53247e-17	0.873192	313.0	7.0	0.904451	0.277955	0.194888	8.759143670229179e-14
TGAATCACAGACACTCTTTGCTGACAC	CAGAAATTACCGAGAGCTTTAAGAGAT	(zostera_marina_Chr05_27797884)	1.0	1056.0	0.0009469696969696																				4.05524e-16	0.366897	1056.0	41.0	1.14834	0.63447	0.610795	9.55239610914781e-13	True	54M
TGAATCACCACATCACCCCGAAGGGGT	TGGTTCCATCTAATAAATACTACCCCA	(RF_all_KV784354.1/2028256-2027843_141)	2.0	474.0	0.0042194092827004																				1.70988e-16	0.596865	474.0	21.0	2.40374	1.33966	1.27215	4.1038560021320754e-13
TGAATCACCACATCATCCCGAAGGAGT	TGGTTTCAATCCTATAAATACTACCTC	False	2.0	860.0	0.0023255813953488																				1.93605e-60	0.92815	860.0	12.0	1.42969	1.00116	0.92907	1.5619279862872157e-56
TGAATCACCACTTGAAGAAATCAGGGC	CTACCCGTTTAAGCAATTCATCACCGG	(zostera_marina_Chr05_21745005)	2.0	3396.0	0.0005889281507656																				6.255329999999999e-88	0.312829	3396.0	47.0	1.26427	0.302709	0.286808	7.6119791555638765e-84	True	2S52M
TGAATCACCATATTCTCTCTTCACATC	GACAAGTAACCCCTCCTTAGATATTGA	(zostera_marina_Chr06_18012507)	7.0	16063.0	0.0004357841001058																				0.0	0.481587	16063.0	48.0	1.29616	0.53259	0.526054	0.0	True	54M
TGAATCACGACATCACTATACTAATAG	ACTGACAACTGACAACAGACAACCTAA	(zostera_marina_Chr03_31666639)	2.0	3213.0	0.0006224712107065																				3.64147e-23	0.213019	3213.0	48.0	1.06396	0.973234	0.883909	1.1653589589475953e-19	True	54M
TGAATCAGACCGGTTTTGAAGCAGCCA	ACGACGTGGAGATGGATGTGATGGTTT	(zostera_marina_Chr05_30216303)	3.0	5055.0	0.000593471810089																				2.04729e-47	0.220468	5055.0	28.0	0.705974	0.122057	0.112562	1.2804055940027005e-43	True	54M
TGAATCAGAGCACCTTGATTGATAGAG	AAAGATGCAGCAGTGAAAATATGTAAG	(zostera_marina_Chr01_22543833)	1.0	432.0	0.0023148148148148																				2.31159e-14	0.4875	432.0	35.0	1.16668	0.439815	0.439815	4.966603024829317e-11	True	54M
TGAATCAGTTATCGAAAATTTTTGTCT	GACCTCAGATGTCACTTTCTTCAAAGT	(zostera_marina_Chr04_30972196)	16.0	26135.0	0.0006122058542184																				4.24502e-65	0.151101	26135.0	48.0	0.817934	0.154812	0.130897	3.6986442350529655e-61	True	54M
TGAATCATAAGCAGCATTCAGTAAGAA	AAGAGGAGTTCGAATTCCGACACTACG	(zostera_marina_Chr02_4556408)	1.0	945.0	0.001058201058201																				2.16972e-06	0.202842	945.0	15.0	0.671003	0.140741	0.116402	0.0027407862695202	True	41M1D13M
TGAATCATATTTAATATAGGTGGTCAC	TGATAGCCGGGAGAATTCCGGGAAGGA	(zostera_marina_Chr03_25804570)	1.0	201.0	0.0049751243781094																				6.54582e-10	0.544287	201.0	22.0	1.5155	0.646766	0.61194	1.0699289351871256e-06	True	54M
TGAATCATCACCGATAATCTCAACCTG	GAGCTCCTCCAGATCACGCTCTCTCAT	(zostera_marina_Chr01_5221879)	1.0	590.0	0.0016949152542372																				4.8017e-16	0.399474	590.0	40.0	1.18313	0.376271	0.376271	1.1267174152465238e-12	True	54M
TGAATCATCGATCGATCCGTTCCGATC	AGATCAGATCAAATCAGATCAGATGGA	(zostera_marina_Chr05_6443834)	1.0	686.0	0.0014577259475218																				2.01946e-14	0.428095	686.0	47.0	1.18856	2.68659	2.67784	4.3522820073720276e-11	True	8S46M
TGAATCATCTATGGTCGCGATGGAGGT	AGTCTCCGATCATGATGAACTCATGAG	(zostera_marina_Chr05_1077805)	1.0	427.0	0.0023419203747072																				1.20393e-07	0.317219	427.0	29.0	0.928375	0.23185	0.222482	0.0001673945652518	True	52M2S
TGAATCATTATCCTCGAATTGGGTAAA	CTGTATCGCTTTCCTTTAGTACCGAGA	False	3.0	4446.0	0.0006747638326585	-	CLP_protease	PF00574.26	0.024	18.5	0.0	0.024	18.5	0.0	1.0	1.0	0.0	0.0	1.0	1.0	1.0	0.0	-	-2.0	1.77883e-120	0.493666	4446.0	48.0	1.39688	0.584795	0.57175	3.118019931982693e-116	True	42M12S
TGAATCATTCATACTCATCTCCACCAC	CCTAATATCAGTGCTGTTTAACATCAT	(zostera_marina_Chr03_2854327)	1.0	630.0	0.0015873015873015																				8.50435e-11	0.311482	630.0	40.0	0.954633	0.239683	0.239683	1.4746658629114776e-07	True	54M
TGAATCATTGGAACATCTGTTTGTCTT	GGTGGCAGCACTGGAGGCGGAGGCGGT	(zostera_marina_Chr06_23661763)	1.0	264.0	0.0037878787878787																				5.83024e-10	0.477871	264.0	28.0	1.43678	0.526515	0.503788	9.562342759768617e-07	True	54M
TGAATCATTTGGGGATCATTCCACCAG	GAAAATTTGTAGAGGAGGAATCCGCTC	(zostera_marina_Chr03_2281954)	4.0	6001.0	0.0006665555740709																				1.03232e-97	0.333802	6001.0	48.0	1.03942	0.27912	0.255791	1.4147363698833062e-93	True	54M
TGAATCCAAACTCCGACCAGATAGCTT	CAGATCGGAAGAGCACACGTTCTGAAC	False	1.0	748.0	0.0013368983957219																				1.0523100000000002e-24	0.456677	748.0	44.0	1.22636	0.423797	0.407754	3.563381738585947e-21
TGAATCCAAATCCCACACAAAATCATC	ACATGTACCTTCTGAAACTCACACCTT	(zostera_marina_Chr04_4003864)	1.0	462.0	0.0021645021645021																				2.55473e-17	0.443993	462.0	38.0	1.34029	0.675325	0.662338	6.37819486250735e-14	True	9S45M
TGAATCCAATCTCTTCCGGGGGAGTTA	AAGGAAAAGTAATGGTAATTGGTATGT	(zostera_marina_Chr03_39339488)	1.0	851.0	0.0011750881316098																				2.50228e-19	0.40114	851.0	43.0	1.18826	8.33608	4.91304	6.845229226663365e-16	True	19M5I30M
TGAATCCACAATTTGCTTCAAATATGG	AAGACTGAACACGTCAAAATCTTCTGA	(zostera_marina_Chr06_26656693)	2.0	3300.0	0.0006060606060606																				8.56504e-132	0.461606	3300.0	47.0	1.27097	0.461818	0.458485	1.6709142128018094e-127	True	53M1S
TGAATCCACCATTGTTGAATTGAGAGC	AGAGATAGGTAGATAGATAGATAGATT	(zostera_marina_Chr04_3752720)	1.0	396.0	0.0025252525252525																				8.46402e-10	0.295243	396.0	27.0	0.824629	0.166667	0.166667	1.3731748952622038e-06	True	53M1S
TGAATCCAGAAACTGATCTCCTATCAT	CAGTATCACTAGCCCAGTCTGAATCAC	(zostera_marina_Chr03_31917658)	1.0	1687.0	0.0005927682276229																				2.40387e-08	0.256718	1687.0	45.0	1.31307	0.292828	0.292235	3.5185901612179274e-05	True	54M
TGAATCCAGCAGCTCTTCCACCTCTCC	AGTCCTTCATTGATGTTCCATCAACTG	(zostera_marina_Chr05_29587871) (TAIR10_1_4609124)	2.0	1366.0	0.0014641288433382																				3.32235e-09	0.190926	1366.0	43.0	1.15221	0.596633	0.594436	5.177172805300661e-06	True	54M
TGAATCCAGGTGCCCCAGAAATGGCAG	ACATGATAATCGAAATTGATCCTTTTG	(zostera_marina_Chr05_24217115)	1.0	606.0	0.0016501650165016																				3.59894e-15	0.414233	606.0	44.0	1.28568	0.481848	0.481848	8.073023879914995e-12	True	54M
TGAATCCAGTTGACAAGTATAACTCTC	GACGTCGACCGAAAGCTGTCCGTAAAA	(zostera_marina_Chr02_39378130)	1.0	329.0	0.0030395136778115																				1.70748e-14	0.489238	329.0	31.0	1.21297	8.82067	3.86018	3.6949560941213874e-11	True	27M5D27M
TGAATCCATAATAATCCGTCAACACAA	ACCAGAAAACCAGAAAACCCTCCAGAT	(zostera_marina_Chr06_24904480)	1.0	985.0	0.0010152284263959																				2.62532e-27	0.529326	985.0	41.0	1.18515	2.9736	2.96345	9.722371416620978e-24	True	8S46M
TGAATCCATAATCTCGTTTTCCATTTG	TTGTACCTTGTTGTTAAAATCTGTGGC	False	1.0	559.0	0.0017889087656529																				3.78079e-17	0.405084	559.0	43.0	1.48274	0.992844	0.896243	9.361231679609981e-14	True	18S36M
TGAATCCATCGCCCAGTAATTCGTTCC	TCCAAAACAGCATCATCAATAGCAAAG	(zostera_marina_Chr01_30851512)	3.0	4058.0	0.0007392804337111																				2.89747e-16	0.137558	4058.0	48.0	0.753783	0.132331	0.120256	6.875661731777496e-13	True	54M
TGAATCCATGATCAGATAAGATTAAAG	ATTTGATGTAGCCAGATTGGAGAAAAA	(zostera_marina_Chr05_4579098)	1.0	823.0	0.0012150668286755																				4.54012e-17	0.349582	823.0	47.0	1.11625	3.47023	2.84326	1.1199294565445085e-13	True	54M
TGAATCCATGCCCAATGAGCTGCCAAC	TTCTTTGGCTACTGATTCCCAAGGTGT	(zostera_marina_Chr01_39641292)	2.0	2469.0	0.0008100445524503																				4.21553e-16	0.234051	2469.0	48.0	0.776596	0.147428	0.134062	9.920769923551845e-13	True	54M
TGAATCCATTACGGAAGTCACCAACGA	ACTCATTTCCAGTTCCCTCAATATCCT	False	3.0	1210.0	0.0024793388429752																				2.25893e-89	0.816842	1210.0	21.0	2.20924	2.91157	2.80496	2.8019279330824384e-85
TGAATCCATTCTCCGATCATCAAACCA	CTCTGGCACCGACACAATCGAGTTCAG	(zostera_marina_Chr05_2933454)	1.0	1639.0	0.0006101281269066																				5.76381e-07	0.2058	1639.0	48.0	0.797705	0.168395	0.164735	0.000760737360272	True	2S52M
TGAATCCCGGTGGCAATCTTACCAAAA	CTCCTCTTTGCCGTAACGAATACACAA	False	1.0	403.0	0.0024813895781637	-	AbiEi_4	PF13338.9	0.079	17.0	0.0	0.079	17.0	0.0	1.0	1.0	0.0	0.0	1.0	1.0	1.0	0.0	-	-3.0	2.75286e-06	0.370627	403.0	20.0	1.27479	5.52357	4.27792	0.0034494699376953	True	24M139N30M
TGAATCCCTCTGACTGCAAATCGCGAT	TAAGTGTTGTCAAATCCATCCAGGTCC	(zostera_marina_Chr04_26723271)	1.0	460.0	0.0021739130434782																				5.9213e-07	0.358771	460.0	35.0	1.88178	2.33261	1.43696	0.0007808360568541	True	25M2D29M
TGAATCCCTGCTTGACGACCAGATATG	ATTCTGGAGTGAGAGGAAGGGGCTGAT	(zostera_marina_Chr02_5804828)	1.0	856.0	0.0011682242990654																				3.89907e-32	0.507596	856.0	46.0	1.22733	0.504673	0.491822	1.6724959936038367e-28	True	54M
TGAATCCGGATCCATCTCCGATCAACT	GATCGATCTCCGAACGCACAGCACCCT	(zostera_marina_Chr04_26698571)	5.0	11333.0	0.0004411894467484																				3.31055e-229	0.357013	11333.0	48.0	1.16518	3.72337	2.48787	1.23366075406361e-224	True	54M
TGAATCCTAGAAAATTCCTTAGAAGGA	AGCCAAGGCCTTCTAAACAATACAGGA	False	8.0	20596.0	0.0003884249368809																				1.89605e-68	0.139495	20596.0	48.0	1.25588	2.83638	2.12954	1.7438743813762035e-64	True	45M9S
TGAATCCTCTTTCGAGAGGAGGCGACC	AGAAGGAGACGACACTCCTATGAACTT	(zostera_marina_Chr03_9094953)	1.0	1185.0	0.00084388185654																				2.9576800000000002e-18	0.339124	1185.0	48.0	1.26895	0.402532	0.402532	7.720468214917393e-15	True	54M
TGAATCCTGATCCAAATGCTATCTGCC	ATGTCCTGTCTCATTTCTTAATCCTCC	(zostera_marina_Chr05_4751040)	2.0	1174.0	0.0017035775127768																				1.2425e-06	0.201902	1174.0	44.0	0.842733	0.141397	0.138842	0.0015991662832494	True	54M
TGAATCCTTCCCTTACTTTGTGATTTG	AGCTGAGACGAGCGATGTCGATGTCGA	(zostera_marina_Chr02_37888146)	1.0	1145.0	0.0008733624454148																				1.08574e-17	0.322881	1145.0	48.0	1.08854	0.334498	0.305677	2.7595581316018617e-14	True	54M
TGAATCGAATAAATGAAATTTAATTTA	ATATAATTTAATTTAATTAATTGGTCA	False	1.0	814.0	0.0012285012285012																				2.37808e-49	0.668875	814.0	30.0	1.17953	4.78256	3.82064	1.5522090961065752e-45
TGAATCGAATATCCCAATCAAGATCCA	ATTGTAGAGTTCTTCCATGGAGTGCAA	False	1.0	933.0	0.0010718113612004																				2.01954e-36	0.542474	933.0	29.0	1.25706	0.54448	0.472669	9.72983249224784e-33	True	43M11S
TGAATCGAATCCCATGAAATATACTGA	TTTCGATTTTCACAGAATGTGGGATTG	(zostera_marina_Chr05_3567200)	8.0	17501.0	0.0004571167361865																				2.32644e-121	0.120581	17501.0	39.0	0.651268	0.181818	0.159762	4.120550559771342e-117	True	54M
TGAATCGATCAAAAGAAACAGAACATC	TATCGACGGCGACCTCGAGAACGAACC	(zostera_marina_Chr01_29486875)	1.0	1119.0	0.000893655049151																				5.17755e-06	0.205127	1119.0	47.0	1.10813	0.25916	0.242181	0.0063486812355973	True	54M
TGAATCGATGCCGTCGTTTGCCAGAAA	TGGCTCCAACCACTAGCAAGTTGTAGT	(zostera_marina_Chr03_39809292)	1.0	1173.0	0.000852514919011																				3.8117e-07	0.201207	1173.0	46.0	1.35963	7.08355	6.28048	0.0005101255662086	True	54M
TGAATCGCCGAACATGTATATTGCTGG	TACATCGACACATCGCACCATTCGTAC	(zostera_marina_Chr05_3559461)	5.0	7705.0	0.0006489292667099																				1.99086e-88	0.110485	7705.0	37.0	0.659276	0.925114	0.601168	2.440018162871938e-84	True	54M
TGAATCGCCTCATTGAAGAACCCAAGC	TGTCGCTCTGCGCAATTTGTGAATTCA	(zostera_marina_Chr01_2304623)	2.0	3767.0	0.0005309264666843																				2.77722e-113	0.430132	3767.0	48.0	1.30796	0.532254	0.513671	4.527226525257225e-109	True	54M
TGAATCGGATGATAAGAACGAAGCGAA	AATACGATATAGGGAAAGGATATATAA	(zostera_marina_Chr03_33728284)	9.0	10243.0	0.0008786488333496																				1.88898e-314	0.444244	10243.0	48.0	1.51247	0.450356	0.427023	9.9529126186667e-310	True	53M1S
TGAATCGTGGAACAACACCAGCTTGGA	TGACTTCTGGAATTGGTGGACCACGTT	(zostera_marina_Chr01_36558370)	1.0	753.0	0.0013280212483399																				6.27126e-27	0.435125	753.0	45.0	1.2843	0.394422	0.385126	2.294205309810495e-23	True	54M
TGAATCTACTATAGGATCAGAGACTGG	AGCTGTAGGGAACTCATAGGAAGATTC	(zostera_marina_Chr05_23016459)	1.0	1683.0	0.0005941770647653																				4.58005e-83	0.52598	1683.0	48.0	1.24851	0.535354	0.50921	5.229148543361646e-79	True	54M
TGAATCTAGTTCTGAAATCGCTGCGTC	GAAAGCCTCTTTAGCAAGATTGCAAGC	False	8.0	12153.0	0.0006582736772813	-	14-3-3	PF00244.23	0.14	15.7	0.3	0.14	15.7	0.3	1.0	1.0	0.0	0.0	1.0	1.0	1.0	0.0	-	-1.0	0.0	0.382444	12153.0	48.0	1.6039	1.3205	1.27269	0.0
TGAATCTATATCTGATCCCAAGGTATC	ATCGGAATCCTCTTTAAACACAAGACC	(zostera_marina_Chr03_37632459)	1.0	804.0	0.0012437810945273																				3.65357e-08	0.271481	804.0	45.0	1.03427	0.268657	0.25995	5.276405486303848e-05	True	54M
TGAATCTATCTACCTATCTACCTATCA	ATATAACTATGGTACACAAATAATTAT	(zostera_marina_Chr06_26703447)	1.0	853.0	0.0011723329425556																				2.3177e-29	0.5168	853.0	46.0	1.11748	0.440797	0.439625	9.157716771705032e-26	True	54M
TGAATCTATCTGCATAGCCTGCCAAAC	GTCGACCAGTATCCACAATCCCATCGT	False	1.0	752.0	0.0013297872340425																				1.06237e-11	0.311063	752.0	47.0	1.33927	0.587766	0.546543	1.951475158799435e-08	True	54M
TGAATCTATTTCATCAAAACTACTGCA	AATCAAGGAATCCAAAAGTATACTCGC	(zostera_marina_Chr04_33861416)	2.0	2983.0	0.0006704659738518																				5.95503e-12	0.186997	2983.0	48.0	0.846718	0.197787	0.166946	1.1110034214998673e-08	True	54M
TGAATCTCAAAAATGCCATGTAAACTG	GTACGACACCTAGTAGGAATGCTTCAA	(zostera_marina_Chr02_2592740)	2.0	1604.0	0.0012468827930174																				1.53595e-34	0.342327	1604.0	48.0	1.2474	0.437032	0.418953	7.047801667363918e-31	True	54M
TGAATCTCACCTTTCCATGTTCGATTC	CCGAAAGACGCCACTGCCAGCCACTCC	(zostera_marina_Chr03_20032101)	3.0	2217.0	0.0013531799729364																				1.62138e-38	0.292724	2217.0	44.0	1.60495	0.461885	0.441137	8.234699028737876e-35	True	54M
TGAATCTCCATTGCCATATTTTCCATA	AGCACAACATGTAGCAGAAAACAGTGC	(zostera_marina_Chr01_35383225)	2.0	2794.0	0.0007158196134574																				2.83858e-109	0.476597	2794.0	48.0	1.14406	0.460988	0.446314	4.435388695117396e-105	True	54M
TGAATCTCCCTACTAGTAATAGTGGGT	TTCTTATTGTATCTTGCATGTTTCGAA	(zostera_marina_Chr02_18000244)	2.0	4029.0	0.0004964010920824																				2.43298e-72	0.256982	4029.0	48.0	1.22409	0.488459	0.467362	2.3761569648257763e-68	True	54M
TGAATCTCGACATTTACAACAATTACA	ATAAGACACATCATAAATTACTACAAA	(zostera_marina_Chr03_34002533)	2.0	2336.0	0.0008561643835616																				4.51188e-82	0.490194	2336.0	48.0	1.26513	0.517123	0.512842	5.0767829217393945e-78	True	54M
TGAATCTCGAGAATATTTTAGGGTTTA	TAAGTTCACGTAACACTATCTGAGCCA	(zostera_marina_Chr01_15081571)	1.0	319.0	0.0031347962382445																				8.05663e-15	0.484293	319.0	25.0	0.970029	0.257053	0.257053	1.774140942294801e-11	True	54M
TGAATCTCTGTATAAATAGTAGATAGA	TAGAGAGAGAGAGAGAGAGAGAGAGTG	(zostera_marina_Chr03_506369)	3.0	1783.0	0.0016825574873808																				3.10226e-27	0.329058	1783.0	48.0	2.19009	2.00505	2.00056	1.1460850612135261e-23	True	52M2S
TGAATCTCTTAACCACAACCAACAGAA	ATCTCAATTTCAATTGAATAATAATCA	(zostera_marina_Chr03_31500703)	2.0	1679.0	0.0011911852293031																				4.18558e-109	0.622396	1679.0	47.0	1.30642	0.583681	0.54318	6.5257899421483364e-105	True	54M
TGAATCTGAGAAAGCACCGTTTATAGC	CAAAGAGGAGAAGAGGAAAGTGGAATA	(zostera_marina_Chr06_8171770)	2.0	2988.0	0.000669344042838																				3.40636e-123	0.476807	2988.0	48.0	1.21795	0.434404	0.414993	6.138065605902329e-119	True	7S47M
TGAATCTGATTGTTTGGAATCTGAAAT	GATTCACGGTATGTCTGTTGCAGTTGT	(zostera_marina_Chr03_34879810)	1.0	360.0	0.0027777777777777																				1.3147e-08	0.389995	360.0	30.0	1.10361	0.261111	0.261111	1.962845724071113e-05	True	53M1S
TGAATCTGATTTTCCATCATGTAGATC	TCGTGGTTGTTCCATTTCTACAGACTC	(zostera_marina_Chr01_22243639)	1.0	235.0	0.0042553191489361																				2.00076e-12	0.61099	235.0	22.0	1.46652	0.6	0.514894	3.842480471860525e-09	True	52M2S
TGAATCTGCTCTTTTGGAAACTTGCCA	TCGTCTGATGCCTTAAACATCAATATT	(zostera_marina_Chr05_25226361)	2.0	1747.0	0.0011448196908986																				1.16434e-14	0.26335	1747.0	41.0	1.80696	4.42645	4.27418	2.542694051371108e-11	True	12S42M
TGAATCTGTTCAAAATCAAAAACCTCA	AACATAAGACGCCTTACATCAGGCTTG	(zostera_marina_Chr03_35804146)	1.0	2256.0	0.0004432624113475																				1.26595e-17	0.206323	2256.0	48.0	0.868427	0.224291	0.186613	3.2073126931654904e-14	True	54M
TGAATCTTAAATTCAAAAATATTATTA	TTTTAAGAAATATCCAACAACAACGGA	(zostera_marina_Chr05_18029837)	1.0	1023.0	0.0009775171065493																				1.05702e-71	0.598873	1023.0	43.0	1.11854	0.416422	0.397849	1.0224788453509144e-67	True	1S52M1S
TGAATCTTAGGTTCCGATGATCATCTC	TATTTCTAAGCCGATTTGGCCGCCCTT	(zostera_marina_Chr03_20066586)	1.0	588.0	0.0017006802721088																				7.34568e-14	0.509324	588.0	31.0	1.20838	0.517007	0.455782	1.5342112632910227e-10	True	54M
TGAATCTTCCAATCAAGGTTTCGGAAT	TTATAGCTCCCATTATCACAGAACCAT	False	16.0	13651.0	0.0011720753058384																				7.70742e-208	0.310615	13651.0	48.0	1.42482	0.437038	0.402681	2.5517380773000647e-203	True	5S39M10S
TGAATCTTCCCTTCACTTCTGGCCATA	AGCCGTGGACGATATAAAGAGCTTTGT	(zostera_marina_Chr02_37092746)	2.0	1646.0	0.0012150668286755																				1.12172e-30	0.306347	1646.0	48.0	1.26819	0.31774	0.315917	4.6132813729301606e-27	True	54M
TGAATCTTGCCATAACTATACATCCTC	CCATCCACATTCCTTCGAAGAATTGAT	(zostera_marina_Chr04_33230486)	3.0	3910.0	0.0007672634271099																				1.80333e-80	0.34547	3910.0	48.0	1.34564	0.529668	0.514322	1.98553463085346e-76	True	10M250N44M
TGAATCTTGTCAGTGTGTTGACTGAAC	TCTCCATGAAAGATATATCATCTGCAT	(zostera_marina_Chr06_4854474)	1.0	930.0	0.0010752688172043																				2.86491e-21	0.367634	930.0	47.0	1.15531	1.07527	0.703226	8.510245054380218e-18	True	54M
TGAATCTTTCCCTCCATTAAAGCTGAA	TGCTACTTCCTCAAATGAGAAAAGAGC	False	1.0	438.0	0.002283105022831																				3.93344e-11	0.393563	438.0	39.0	1.89146	0.726027	0.705479	6.967661633168895e-08	True	4S50M
TGAATCTTTGGGGAAAATAGAACAGTA	GACAAAGCAAAACTTAGACTTTAAAGG	(zostera_marina_Chr04_894247)	1.0	367.0	0.0027247956403269																				2.02135e-07	0.454716	367.0	31.0	1.11761	5.80109	2.23706	0.0002763842547536	True	54M
TGAATCTTTTCTATTTCATAATCATCT	TTACCCTTTGCAACAACCACCTCGTCC	(zostera_marina_Chr04_1855681)	1.0	512.0	0.001953125																				5.04732e-18	0.479551	512.0	40.0	1.25373	0.476562	0.476562	1.3035637779269136e-14	True	54M
TGAATGAAAATTGCCATTACATTAAAG	ACCATACCAACGACAAACAACCAGAAG	(zostera_marina_Chr01_11116668)	1.0	786.0	0.0012722646310432																				3.38534e-22	0.35868	786.0	42.0	1.21038	0.409669	0.409669	1.0434887617198857e-18	True	54M
TGAATGAAACCAACAACAAATTTGAGA	AACCGATGAAGAGACCCAGCGCTGATG	(zostera_marina_Chr01_22120844)	1.0	390.0	0.0025641025641025																				1.3193e-16	0.55224	390.0	32.0	1.3279	0.5	0.471795	3.183326293343012e-13	True	54M
TGAATGAAACGTCGCCGCCGAAGCGTG	CGATCAGCAAGTGATTATGATCCACCA	(RF_all_FN649760.1/58002804-58003924_245)	1.0	927.0	0.0010787486515641																				1.38395e-22	0.554016	927.0	19.0	1.19251	0.340885	0.335491	4.3311076406341464e-19
TGAATGAAAGATTCTCCTGTTTCTGAG	AGTGAACGCCGATGCAATCTCTTCTCT	(zostera_marina_Chr02_35726900)	1.0	1498.0	0.000667556742323																				8.39513e-10	0.204733	1498.0	29.0	0.654318	0.122163	0.116822	1.3622696090676884e-06	True	54M
TGAATGAAGACCCATGTTTTCTTCTTC	TTCATGGCAGATTCTGCATTGGAATAA	False	3.0	583.0	0.0051457975986277																				3.5719799999999995e-20	0.464134	583.0	28.0	2.61694	1.1801	1.10806	1.0143569680687224e-16	True	19S35M
TGAATGAAGAGGTTAATGGAGACAGTG	ACGCATATCTACTTGTTAACTGATGAA	(zostera_marina_Chr06_28157495)	2.0	2532.0	0.0007898894154818																				3.44262e-14	0.157126	2532.0	47.0	0.996254	0.24763	0.235782	7.326831257361264e-11	True	54M
TGAATGAAGCATGCATGAAATGGTGGC	TACTAAGTTGGTTTAAGGCTGAGGAAC	(zostera_marina_Chr06_4854382)	1.0	793.0	0.0012610340479192																				6.06418e-20	0.381328	793.0	44.0	1.11113	0.368222	0.364439	1.7051751701700631e-16	True	54M
TGAATGAAGTTTCGTTCCCCATTGTTT	CGCAGCTTTAGTTCCTTACAGATGCAG	(zostera_marina_Chr01_39082069)	1.0	754.0	0.0013262599469496																				5.6271100000000006e-24	0.515826	754.0	30.0	1.59901	0.769231	0.762599	1.855163184936399e-20	True	2S52M
TGAATGAAGTTTGGGGGAAGAAGAAGA	AGAAGAAAATGGCGCATAGAAATGAAA	(zostera_marina_Chr05_29963135)	1.0	655.0	0.0015267175572519																				2.6125299999999998e-20	0.456806	655.0	37.0	1.58747	4.65344	3.79847	7.462354913425467e-17	True	52M2S
TGAATGAATGAATAATCAGTACTGATC	CGTGATCTTCAGAATCTAAATTAATAA	(zostera_marina_Chr03_5513494)	1.0	300.0	0.0033333333333333																				1.60621e-17	0.657827	300.0	26.0	1.28661	0.633333	0.563333	4.0485488783684953e-14	True	1S53M
TGAATGACACGAACACTACTGAGGTGC	TTGCGTGTCTCAGATGAAGAAACCTAA	(zostera_marina_Chr06_26848234)	1.0	268.0	0.003731343283582																				1.49573e-13	0.558784	268.0	24.0	1.24999	0.552239	0.537313	3.0701813056118744e-10	True	2S52M
TGAATGACCAGAATTACAAAAACGTTT	CCCGGCCGACTCGGGCTATGACCCTAG	(zostera_marina_Chr01_37522641)	3.0	4150.0	0.000722891566265																				3.89061e-25	0.212518	4150.0	48.0	0.897907	0.179759	0.165301	1.337981154563722e-21	True	54M
TGAATGACGTGGAAGAGTATGAAGACG	TGGTGCAAGGAGGAGGAGGAGGAGGAG	(zostera_marina_Chr01_32741904)	1.0	341.0	0.002932551319648																				6.80484e-13	0.444032	341.0	31.0	1.17834	0.357771	0.319648	1.344170329065868e-09	True	54M
TGAATGAGCAAGTATACGTCGAGACTT	GAACAGTCTGTTAAACCCATTCAAGGC	(zostera_marina_Chr05_24507125)	1.0	512.0	0.001953125																				3.56219e-08	0.380329	512.0	39.0	1.13111	0.304688	0.291016	5.148390117016432e-05	True	54M
TGAATGAGCTTGAAATACAAAACTAAC	AGAATTGCCAGTGCCAAGGAAGATATG	(zostera_marina_Chr02_36653655)	1.0	1025.0	0.0009756097560975																				1.03563e-07	0.250702	1025.0	47.0	0.896079	0.17561	0.173659	0.0001446734284988	True	54M
TGAATGATAATTCTGCACTGAACTTGT	TTTTCTTTCTTTAAGCTACAGGTAGCC	False	1.0	769.0	0.0013003901170351																				7.517530000000001e-23	0.409547	769.0	41.0	1.0803	0.305592	0.305592	2.37670342422631e-19	True	32M97N22M
TGAATGATGAACCGCAAATCATCCACC	TTCATATAACCCACACGATTTCGATCA	False	2.0	2637.0	0.0007584376185058																				3.21007e-118	0.43776	2637.0	48.0	1.34757	0.623057	0.575654	5.498398920227649e-114	True	28M77N26M
TGAATGATGAATCATATTTAATATAGG	TGGTCACTGATAGCCGGGAGAATTCCG	(zostera_marina_Chr03_25804563)	1.0	219.0	0.0045662100456621																				6.03099e-09	0.470337	219.0	23.0	1.40931	0.634703	0.60274	9.222828718095965e-06	True	54M
TGAATGATGATAAGAAAACAAACAGAC	AGGACTGGTACGCTGCTGCTGCTGAAT	(zostera_marina_Chr01_11118060)	1.0	1859.0	0.0005379236148466																				3.09558e-46	0.368089	1859.0	48.0	1.20952	0.919311	0.912856	1.886113391691239e-42	True	38M16S
TGAATGATTAATCAGTTAATTTGACTT	ATCGAATCATAAGACACGAGTTTGATA	(zostera_marina_Chr01_41533529)	1.0	1697.0	0.0005892751915144																				7.35467e-30	0.316796	1697.0	39.0	1.24009	0.51208	0.469063	2.950721890248808e-26	True	54M
TGAATGATTCGAATCCTCGATTCTTCA	TGAAGATATACTATACCTCTTGCTGTT	(zostera_marina_Chr05_4421017)	3.0	4040.0	0.0007425742574257																				9.48247e-43	0.300587	4040.0	48.0	1.2075	0.362376	0.351485	5.335851629012111e-39	True	54M
TGAATGATTCTACAATCGGGATTACTT	GTCCATATATGTGTATTTACACGTATA	(zostera_marina_scaffold_70_74085) (Zostera_marina_chloroplast_NC_036014.1_47442)	1.0	447.0	0.0022371364653243																				2.33449e-08	0.46521	447.0	28.0	0.923211	0.234899	0.234899	3.420505956542588e-05	True	54M
TGAATGATTCTGCTGAAAATCTGGCCC	CAAACTTGACTCAAAGATGTGATTGGA	False	1.0	1230.0	0.0008130081300813																				1.24089e-59	0.571641	1230.0	47.0	1.19458	0.882927	0.882927	9.865724339135795e-56	True	2S51M1S
TGAATGATTGGAGCATTTGCAATAACA	TAAGGAAGGTCAAAGTTGATTCCTTTT	(zostera_marina_Chr02_16308089)	2.0	5287.0	0.0003782863627766																				5.39119e-94	0.394799	5287.0	46.0	1.29371	0.421411	0.409495	7.0764361909497155e-90	True	53M1S
TGAATGCACATCAATCCCCTGCAAATA	CCTCGAAGCATTTTAAATCTTCTACAC	False	1.0	874.0	0.0011441647597254																				4.47432e-24	0.419621	874.0	47.0	1.16563	0.413043	0.410755	1.4809993740342967e-20
TGAATGCAGACACAGCAACAAATGAGA	ATAGAGTAAGGAAATTCTCAAAAGACC	(zostera_marina_Chr06_18944573)	14.0	24674.0	0.0005673988814136																				1.09975e-308	0.285731	24674.0	48.0	1.11924	0.294521	0.282078	5.680503194854766e-304	True	54M
TGAATGCATAGTGATTGGACATGTGTC	AATTTCTCCGATAAATTCACAACTCTT	(zostera_marina_Chr01_5453725)	1.0	459.0	0.0021786492374727																				1.47168e-20	0.575321	459.0	34.0	1.32231	0.546841	0.520697	4.248492806954994e-17	True	7S47M
TGAATGCATCAGTGTAGCGCGCGTGCG	GCCCAGAACATCTAAGGGCATCTCAGA	(RF_all_KV784430.1/84265-82473_1424) (octopus_NW_026391341.1_377) (zostera_marina_scaffold_1227_4060) (TAIR10_2_5141)	4.0	3808.0	0.0010504201680672																				1.47361e-43	0.612761	3808.0	41.0	1.33115	0.346639	0.31854	8.446169431523612e-40
TGAATGCATTTAGAAAAGTGTTCAAAC	TACCTTTCAACAACTGCACAAATGGCT	(zostera_marina_Chr03_29216804)	1.0	640.0	0.0015625																				2.26728e-17	0.38232	640.0	38.0	1.33823	0.496875	0.473438	5.6741941944535944e-14	True	54M
TGAATGCCGCATCGAAATAGCATTCGC	AGAGTGAACACTTTGGTCGCATGCTAA	(zostera_marina_Chr03_9064539)	1.0	1779.0	0.0005621135469364																				4.74441e-58	0.466014	1779.0	44.0	1.07513	0.304103	0.29792	3.6635619581366685e-54	True	54M
TGAATGCCTGGATAGATTGCAGTCAAT	GTAAGGAAGCATCCCCCGACTGATTTG	(zostera_marina_Chr01_4401511)	1.0	835.0	0.0011976047904191																				8.44153e-41	0.519147	835.0	46.0	1.28742	0.446707	0.446707	4.535267016393251e-37	True	54M
TGAATGCGTACCTCCACACGACACCTG	AATTAAGTTCTCTCCTTGTAAAAATTG	False	2.0	2390.0	0.000836820083682	-	RCC1	PF00415.21	0.3	15.6	0.0	0.3	15.6	0.0	1.0	1.0	0.0	0.0	1.0	1.0	1.0	0.0	-	-1.0	2.40657e-92	0.595407	2390.0	48.0	1.2802	0.527615	0.523431	3.099561096880888e-88
TGAATGCTACTTCCTCAAATGAGTAAA	GAATGAAACTCCTTTCGATGAAGTAAA	False	1.0	534.0	0.0018726591760299																				7.84557e-19	0.454844	534.0	41.0	1.7894	0.657303	0.64794	2.1007037328694785e-15	True	34M300N20M
TGAATGCTATGGAATCAAAATCCATAT	AGTATAAAATTCAATGCTGGCTCAAAA	(zostera_marina_Chr05_20546266)	4.0	5231.0	0.000764672146817																				2.9712200000000003e-44	0.124478	5231.0	39.0	0.650531	0.113363	0.0995985	1.731352214103496e-40	True	54M
TGAATGCTCACAGTTCACTTTGCAGTA	AGATATTATACGATCTTGATCACTGGT	(zostera_marina_Chr01_9533095)	1.0	344.0	0.002906976744186																				1.98445e-06	0.354975	344.0	26.0	1.20426	0.523256	0.5	0.0025138486946097	True	54M
TGAATGCTCCTGAATAACGTGAGAGGG	AGGGAAATCGGGGTGTAGAATGAACGC	(zostera_marina_Chr01_40725022)	1.0	1541.0	0.0006489292667099																				2.02448e-40	0.289914	1541.0	42.0	0.878125	0.228423	0.201168	1.0779527231889587e-36	True	48M6S
TGAATGCTGAGATAGCAGCTAATTGGA	TTGATGCAAACAAGCAAGTGTAGGAAT	(zostera_marina_Chr04_11513755)	3.0	5816.0	0.0005158184319119																				4.41083e-26	0.176356	5816.0	48.0	1.17616	0.383597	0.366747	1.5675735634270306e-22	True	54M
TGAATGGAAAACTGCGGAAGGAAACGA	CGAGGTTGATCTAACCCATACATACAC	(zostera_marina_Chr04_33638922)	1.0	936.0	0.001068376068376																				3.59696e-32	0.442131	936.0	44.0	1.56808	1.61111	1.60684	1.54453265683057e-28	True	54M
TGAATGGACGACATTTTATTATGTGAT	ACTAGACTGGTAGTTAGTTTCGGTGTA	(zostera_marina_Chr06_14762407)	1.0	1206.0	0.0008291873963515																				6.216819999999999e-49	0.500054	1206.0	48.0	1.2299	0.44859	0.44859	4.021177192981441e-45	True	54M
TGAATGGAGCCCTTGATATAAATGGAG	AATAGTCCAAATAAATGATCCTTCGAA	(zostera_marina_Chr04_1520493)	1.0	822.0	0.0012165450121654																				4.68698e-14	0.244302	822.0	33.0	0.800715	0.208029	0.167883	9.899011028085639e-11	True	35M1D19M
TGAATGGATGCATGAAAGTTGAGTGAC	ATACAAAGCATTAATAATAGAATTATA	(zostera_marina_Chr04_30166872)	1.0	440.0	0.0022727272727272																				2.2592e-11	0.344016	440.0	32.0	1.16077	0.481818	0.470455	4.06570485702449e-08	True	54M
TGAATGGCTGCTTCCAAGCCAACATCC	TAGCTGTCTATGCATTTCCACCTCGTT	(RF_all_CP017260.1/1844546-1847378_1053)	12.0	848.0	0.0141509433962264																				2.63642e-08	0.34985	848.0	29.0	4.74969	5.46934	5.2158	3.848034681991355e-05
TGAATGGGAGGGAGACATGCTAGTGAA	AAAGATTAGTTTCTTCCGAGAATCGAC	(zostera_marina_Chr01_24065291)	1.0	917.0	0.0010905125408942																				1.85353e-14	0.311794	917.0	41.0	0.936529	0.264995	0.208288	4.003121764476023e-11	True	54M
TGAATGGGTCGAACACCGTGGTATTCT	TCTTCAGACGTCTCCTTGCAGCTGCGT	(zostera_marina_Chr05_6782712)	1.0	451.0	0.0022172949002217																				1.39634e-08	0.35134	451.0	30.0	1.25823	0.45898	0.45898	2.080644342459594e-05	True	54M
TGAATGGGTTTTCCGAGTTTTGGTGCG	GTTTTCTCTTCGATCACCAACTGTTTC	(zostera_marina_Chr05_6758906)	11.0	19548.0	0.0005627174135461																				1.10044e-26	0.123255	19548.0	48.0	0.700721	0.131062	0.11638	3.992083720192085e-23	True	53M1S
TGAATGGTACTTCTATGCCAATTTCAA	CTTTATTGCAATTTCAGTTGGCAGTAA	False	2.0	2795.0	0.0007155635062611																				1.99328e-83	0.384875	2795.0	48.0	1.4107	0.96136	0.848658	2.2879946532033542e-79	True	28M1597N26M
TGAATGGTCCCTCCCACTCTTCCTCAG	ACCTCACGAAATACCCACCTCGTGATC	(zostera_marina_Chr04_3389905)	3.0	1812.0	0.0016556291390728																				1.63521e-65	0.443771	1812.0	48.0	1.56425	0.569536	0.555188	1.4344877920658194e-61	True	54M
TGAATGGTGACAAAAGCCTTACGGATT	TAAAAATTTTCATCACTAAATTCATTT	(zostera_marina_Chr01_21124089)	1.0	942.0	0.0010615711252653																				5.46516e-19	0.267334	942.0	46.0	1.2031	0.390658	0.375796	1.4733679851147192e-15	True	54M
TGAATGGTGACACCACGTTCACGTTCT	TCCTTGCAAGTATCCAAATAGTATGCA	False	1.0	208.0	0.0048076923076923	-	GTP_EFTU	PF00009.30	0.85	13.1	0.0	0.85	13.1	0.0	1.0	1.0	0.0	0.0	1.0	1.0	1.0	0.0	-	-2.0	1.06737e-16	0.970588	208.0	7.0	1.55624	0.706731	0.673077	2.587112481689709e-13
TGAATGGTGATAGAATACAACAGTTTA	AAACTACAAGACCGAAGAACATAAAAA	(zostera_marina_Chr01_33601252)	1.0	981.0	0.001019367991845																				1.50096e-19	0.31867	981.0	44.0	1.19823	0.536188	0.522936	4.1463566934588084e-16	True	54M
TGAATGGTTTAGATTGTAGTAGATGGC	AAAATGGATAATGGATTGGATTAAGCG	(zostera_marina_Chr02_36708983)	7.0	18084.0	0.0003870825038708																				0.0	0.361887	18084.0	48.0	1.49818	0.899801	0.758239	0.0	True	54M
TGAATGGTTTGAAACCCAAAATAGACA	CAAGTCGGAAGGAAGAGAAGAAGAAAA	(zostera_marina_Chr01_6437050)	1.0	2388.0	0.0004187604690117																				3.84733e-93	0.495246	2388.0	48.0	1.29765	0.517169	0.498744	5.000477245595502e-89	True	27M1D25M2S
TGAATGTACTCGGCACACGATTCCAGC	GTCTGCCTGCTCTTTTGTTAGTTGAAC	(zostera_marina_Chr05_30011548)	1.0	433.0	0.0023094688221709																				3.5265e-07	0.270708	433.0	30.0	0.846538	0.198614	0.170901	0.000473286625664	True	54M
TGAATGTAGATAGATTCATTTGCTTCT	TTTACATTGGATCGTTTATTTCTTCTC	(zostera_marina_Chr05_28309472)	1.0	783.0	0.0012771392081736																				4.76743e-16	0.351347	783.0	45.0	1.29469	0.440613	0.416347	1.11890417845127e-12	True	53M1S
TGAATGTAGGGAGGTATGAGAAAGTCT	CAAACTTCTTTAGACCCACCGGTGGCC	(zostera_marina_Chr05_31414761)	25.0	58489.0	0.0004274307989536																				0.0	0.337602	58489.0	45.0	1.40867	0.472841	0.456462	0.0	True	54M
TGAATGTCGAGACAGATGATGTTGCGC	CGGTGAGGCTCTGGACAAGCTGACGAG	(zostera_marina_Chr06_1037395)	3.0	5575.0	0.0005381165919282																				9.061940000000001e-24	0.207027	5575.0	48.0	0.807236	0.156771	0.1487	2.964655786124764e-20	True	1S53M
TGAATGTCTGAACCATCAGGAGTTGTG	CCGGCAAAGAGTTTACGACAGCCACCA	(zostera_marina_Chr01_1839940)	4.0	3683.0	0.0010860711376595																				1.26118e-16	0.150965	3683.0	48.0	0.965329	0.206625	0.188976	3.0460578428960935e-13	True	54M
TGAATGTGATAACAAAATGTACCATAT	TCAATTAATATATATGACATCTATTCT	(zostera_marina_Chr01_35449773)	1.0	1033.0	0.0009680542110358																				4.58145e-34	0.434607	1033.0	45.0	1.22798	0.417231	0.409487	2.0747493134251596e-30	True	54M
TGAATGTGGCTTGTTCTTTTTCACATA	GGTCGGTCCTAATACTTGAATTGTATA	(zostera_marina_Chr06_20833424)	1.0	582.0	0.0017182130584192																				6.86062e-15	0.41206	582.0	38.0	1.29417	0.556701	0.536082	1.5163689281855822e-11	True	54M
TGAATGTGTAGTGAGTATACTTTCACA	ATCCCACATCACTGATTCATCACTGCT	(zostera_marina_Chr01_28905205)	1.0	324.0	0.0030864197530864																				9.53959e-10	0.45729	324.0	30.0	1.24868	0.407407	0.398148	1.5422858632632154e-06	True	54M
TGAATGTGTGATCACGGTCATATCGTG	CAAGATTCACTGTAAGAAGAATTCTGG	(zostera_marina_Chr03_35397163)	1.0	557.0	0.0017953321364452																				1.29299e-12	0.37501	557.0	42.0	1.12387	0.40754	0.393178	2.511499837620638e-09	True	54M
TGAATGTTCATATTTATTCGAAGTTTT	ATAGTTTTCTAACAACAATTTATTTAT	(zostera_marina_Chr02_33027127)	5.0	11870.0	0.0004212299915754																				0.0	0.352875	11870.0	48.0	1.05126	0.311963	0.2877	0.0	True	54M
TGAATGTTGAGGTGATATCTTCCACTA	GTCCTCTCCCAATCTCTTGTGGCCTGG	(zostera_marina_scaffold_1557_1531)	1.0	864.0	0.0011574074074074																				1.05322e-15	0.27933	864.0	24.0	1.95801	1.68866	1.6875	2.429005163168271e-12
TGAATGTTGTGACAGCATTTCCGTACA	AAGTTGAAACAGGTTTGTCTCAAGTGG	(zostera_marina_Chr02_35451466)	1.0	1357.0	0.0007369196757553																				1.65109e-48	0.466679	1357.0	48.0	1.16214	0.464996	0.462786	1.0585099044625438e-44	True	54M
TGAATGTTTAATGATGGTTGAGAAGTG	GAATTGGGGAGACAGATGCAGATAGAG	(zostera_marina_Chr06_26691509)	1.0	694.0	0.0014409221902017																				4.47993e-21	0.447506	694.0	45.0	1.19683	0.528818	0.495677	1.3208078853554805e-17	True	54M
TGAATGTTTATTAAGGTTTAAACGCGT	ATTAACAAGATTAATATACTTAATTAA	(zostera_marina_Chr03_21398025)	1.0	843.0	0.0011862396204033																				3.60398e-17	0.34557	843.0	45.0	1.06749	0.355872	0.355872	8.932440265494974e-14	True	54M
TGAATGTTTCATCCTTGTCGATAAACT	CGTAGGAACACCTTTGACGCCCAAGGC	(zostera_marina_Chr04_10585822)	1.0	1109.0	0.0009017132551848																				7.84799e-47	0.503305	1109.0	45.0	1.23147	0.51037	0.492335	4.846568106606229e-43	True	31M1D23M
TGAATGTTTCCCATGGTCAATCAGCTG	TCTTGCATGATCTAGTATATCCGTGAA	(zostera_marina_Chr01_41601675)	1.0	1608.0	0.0006218905472636																				4.72548e-06	0.191215	1608.0	48.0	0.77697	0.154229	0.143035	0.0058131065697544	True	54M
TGAATGTTTGATTGCCTGATCTAAGTC	TATCCACATTACTGCCATAGAGAACAC	(zostera_marina_Chr02_906572)	7.0	9693.0	0.0007221706386051																				6.20572e-32	0.132738	9693.0	48.0	0.682342	0.121222	0.10358	2.646488343180813e-28	True	54M
TGAATGTTTGTTAGGACCGCGAATGGT	GCCAAAGAAGTCTCGCAGACCGGTGAA	(zostera_marina_Chr03_30111224)	1.0	472.0	0.0021186440677966																				6.1131e-18	0.519462	472.0	34.0	1.22975	5.51695	3.41737	1.5725706458517802e-14	True	54M
TGAATTAACAAAAACTAGACTGTATCC	AATTCCAATATTCAACCAAAACCCAAT	(zostera_marina_Chr06_29140338)	1.0	1550.0	0.0006451612903225																				1.4888999999999998e-46	0.421276	1550.0	48.0	1.30209	0.528387	0.518065	9.13736721851054e-43	True	30M2D24M
TGAATTAACTATACCTGCCATGATCTT	AAGTCTTTCTCTGAATGGAGAATTTGA	(zostera_marina_Chr01_12265292)	1.0	572.0	0.0017482517482517																				2.22763e-11	0.40195	572.0	42.0	1.74793	0.52972	0.501748	4.010957549710011e-08	True	54M
TGAATTAATGATTATGTTACAATAACA	TATATATATTGATGATGATACTAAATA	(zostera_marina_Chr02_37013228)	25.0	97027.0	0.0002576602389025																				0.0	0.105546	97027.0	48.0	1.25526	0.479289	0.446783	0.0	True	54M
TGAATTAATTATACAATGGAAACAAAA	ATGCTTTGAATGATCAATCTTTTCAAA	(zostera_marina_Chr01_3588452)	1.0	820.0	0.0012195121951219																				2.77275e-16	0.323622	820.0	45.0	1.1894	0.50122	0.440244	6.585815397639212e-13	True	54M
TGAATTAATTCATGCTAATTTTATCAT	CTGTACATAGGTTAATCTTGTGGTTGA	(zostera_marina_Chr05_31632710)	1.0	438.0	0.002283105022831																				3.08447e-14	0.479598	438.0	38.0	1.18325	0.474886	0.474886	6.582066949173568e-11	True	53M1S
TGAATTAATTTGGATTGAATTCCTAAC	GAGTCTATGTGCTGCTTCCCCTAAAGC	(zostera_marina_Chr06_28876616)	1.0	315.0	0.0031746031746031																				1.29414e-12	0.487579	315.0	32.0	1.20153	0.387302	0.387302	2.513646220687346e-09	True	2S52M
TGAATTAATTTTCTGTATCTCAGTCTT	TGACGGCCAATGGCAACTGAACCAGAA	(zostera_marina_Chr04_25479842)	1.0	467.0	0.0021413276231263																				4.82138e-07	0.32621	467.0	34.0	0.998839	0.263383	0.263383	0.0006401651727051	True	54M
TGAATTACCCTTAGCCTGGAGTCTTGA	TGCAGGTATATGAGACAGATCGGAAGA	False	1.0	1307.0	0.0007651109410864																				6.53413e-30	0.293744	1307.0	48.0	1.53047	0.533282	0.531752	2.625800248521652e-26	True	11S43M
TGAATTACGATTGTCATAAATCTCGAT	TAAATCTGATATATATGAACTACCTAA	(zostera_marina_Chr05_31295028)	1.0	625.0	0.0016																				1.70347e-09	0.427207	625.0	31.0	1.13602	0.3552	0.3312	2.7076938162107523e-06	True	54M
TGAATTAGGAGAGGAAGTATGAGGTAT	ATCTTAAGGCAATGGATGTGAGTAATT	(zostera_marina_Chr01_6979353)	1.0	972.0	0.0010288065843621																				3.4564000000000003e-19	0.331925	972.0	46.0	1.03996	0.313786	0.294239	9.39611107391801e-16	True	54M
TGAATTAGTAGAGTAGAATGGTAAGCT	AATCGATAGCTCAAGATCAAGATCAAG	(zostera_marina_Chr04_26105592)	2.0	3024.0	0.0006613756613756																				9.79858e-98	0.441893	3024.0	45.0	1.19478	0.317791	0.298942	1.3434049481230152e-93	True	54M
TGAATTATAAAGAAAAGATTAAATAGT	GACTGCTGCAGCAGCTTCTCGTTTCCT	(zostera_marina_Chr06_22604976)	1.0	1885.0	0.0005305039787798																				2.00871e-30	0.33672	1885.0	48.0	1.10504	0.300265	0.29443	8.198012468753741e-27	True	54M
TGAATTATAAAGCTACAATCGTGGTGA	AAACCAACTGGCCTCAATTGCGATTTT	(zostera_marina_Chr01_6642620)	2.0	1746.0	0.0011454753722794																				1.17991e-59	0.428481	1746.0	48.0	1.31093	0.485682	0.457045	9.384716379144347e-56	True	32M1D22M
TGAATTATCACGAAGATTCATGTAAAC	GAGTTATGTGAGATTCTCAACTTCATT	False	1.0	750.0	0.0013333333333333																				4.14628e-11	0.357921	750.0	25.0	1.15239	0.389333	0.370667	7.334255648336037e-08	True	35M67N19M
TGAATTATCATGTTTGATCATTTGAGT	TGTAAATGGAATGATCGGAAGATCGAA	False	1.0	932.0	0.0010729613733905																				6.97247e-16	0.336343	932.0	46.0	1.03526	0.312232	0.285408	1.6230897291398836e-12	True	46M8S
TGAATTATCCGATGTCTTGAATATTGG	CGTAGATAACACCAAATCCTCCCTCCC	False	1.0	1341.0	0.0007457121551081																				3.77652e-58	0.631267	1341.0	22.0	1.25705	0.545116	0.498881	2.9221711605456955e-54
TGAATTATCTTCTTGTGGTTCAACGGG	AAAAGTTAGTTCACAGACGATAACCAT	(zostera_marina_Chr03_1699761)	6.0	9761.0	0.0006146911177133																				1.67874e-21	0.118767	9761.0	41.0	0.638525	0.225797	0.210122	5.035083734807586e-18	True	54M
TGAATTATGAAACAATGATAGTTGAAT	ACACAACACAGTGACCACACAAAAAGA	(zostera_marina_Chr06_25076803)	1.0	336.0	0.0029761904761904																				1.16126e-13	0.441242	336.0	35.0	1.33031	0.401786	0.363095	2.398274125499253e-10	True	54M
TGAATTATTGCACTTAGAATGTGGAAG	TGATCTGAGCGTAAAGTGCCTGGAATC	(zostera_marina_Chr02_37635319)	1.0	1051.0	0.0009514747859181																				1.3958900000000002e-28	0.353053	1051.0	43.0	1.1037	0.343482	0.341579	5.38432427752856e-25	True	2S52M
TGAATTATTTCATTGTCAAGTTCCAAT	ACTTGCTGTCGTTTAGATCACATAAGA	False	2.0	1713.0	0.0011675423234092																				1.93245e-18	0.265989	1713.0	48.0	1.35994	0.483363	0.429072	5.085222854114058e-15	True	17S37M
TGAATTATTTTTCAATCAATGATTGCT	TTTCTCCATGATTGCAAACCTCCCGAG	(zostera_marina_Chr02_21302274)	1.0	449.0	0.0022271714922048																				1.98644e-07	0.406216	449.0	12.0	1.21196	0.314031	0.314031	0.0002717344035706	True	54M
TGAATTCAGAAAGTTATTTTTATTAAG	TTGATGAGTGGTGAGTTATGATTGGTG	(zostera_marina_scaffold_15_10522)	1.0	471.0	0.0021231422505307																				1.76479e-07	0.240255	471.0	23.0	0.654054	2.30573	0.225053	0.0002423656948161	True	54M
TGAATTCAGATCCTCTGAAACCTTCAT	AGAGACCATCATCATCATCACAGGAGA	(zostera_marina_Chr05_1101593)	1.0	1343.0	0.0007446016381236																				1.17164e-41	0.473085	1343.0	47.0	1.23251	0.489948	0.481757	6.42055184116179e-38	True	54M
TGAATTCAGGTAGGTTGGAGTGGAAAT	AAACCCACACTATTGCTTGTTACAACT	(zostera_marina_Chr02_5070910)	2.0	2092.0	0.0009560229445506																				2.17435e-152	0.761754	2092.0	45.0	1.34914	0.540153	0.520076	5.025295101263711e-148	True	54M
TGAATTCATCAATCTGTCTTTTATTAT	GCATGTGCCATGCATTCTACTTAGCTC	(zostera_marina_Chr05_25424110)	3.0	4455.0	0.0006734006734006																				8.31324e-09	0.148982	4455.0	47.0	0.601663	0.105275	0.085073	1.258896116423279e-05	True	54M
TGAATTCATGAGATCTTGGAAGTTGTT	CTCATTCTCTAATTGAGATCTTATACT	(zostera_marina_Chr06_27969302)	1.0	2008.0	0.0004980079681274																				6.94852e-11	0.204761	2008.0	48.0	0.816924	0.168825	0.155378	1.2119692636041844e-07	True	54M
TGAATTCATTGTGAAATAACACGATTC	AAAATTAATTGGCATACCTCATTAACT	(zostera_marina_Chr03_39614776)	1.0	802.0	0.0012468827930174																				8.84831e-26	0.515861	802.0	45.0	1.24753	1.43516	0.971322	3.1131659170300853e-22	True	54M
TGAATTCCAGTGATTCTATCGAGTCCC	CGGAACCTACCGGCCATTTCTTTAATA	False	1.0	851.0	0.0011750881316098																				1.56264e-34	0.630636	851.0	20.0	1.29917	0.440658	0.418331	7.16900894597877e-31
TGAATTCCAGTGGTTCTTGACCGCGTT	ATCCGTCCTACCGGAGAGCATACAAGC	(zostera_marina_Chr03_39616450)	2.0	1311.0	0.0015255530129672																				3.35521e-29	0.379408	1311.0	45.0	1.29535	0.405797	0.398169	1.3195157593246903e-25	True	54M
TGAATTCCATGACATAGAAACCACCAA	GACTGCTTGAAATTCTATAAGAGGTAA	(zostera_marina_Chr04_10583479)	4.0	7380.0	0.0005420054200542																				8.47782e-271	0.510539	7380.0	48.0	1.52941	0.537398	0.529268	3.787383067022392e-266	True	54M
TGAATTCCGGCGAAAGCTCCGATGAAT	CCATCCTCGACGACCGAGCTACTCTAC	(zostera_marina_Chr03_2037128)	1.0	430.0	0.0023255813953488																				1.05227e-09	0.361778	430.0	32.0	1.05037	0.318605	0.306977	1.696557351062841e-06	True	51M3S
TGAATTCCGTATCCAGTCTTCCAATTA	TCAAAGTAGATAACTTTCCTGACGGCC	(zostera_marina_Chr03_36768546)	2.0	1513.0	0.0013218770654329																				3.28162e-06	0.180951	1513.0	46.0	0.719636	0.142763	0.115664	0.0040865187479091	True	54M
TGAATTCCTAACGAGTCTATGTGCTGC	CTCCCCTAAAACAGAACCAGATAGTGC	(zostera_marina_Chr06_28876601)	1.0	323.0	0.0030959752321981																				7.72416e-10	0.467327	323.0	34.0	1.33675	0.563467	0.448916	1.2564044928850746e-06	True	54M
TGAATTCCTTGCCAGATAACTTCCATT	ACCATCAAACTTCGAAATCATGGAAGA	(zostera_marina_Chr04_910480)	1.0	1671.0	0.0005984440454817																				1.86701e-06	0.191119	1671.0	48.0	0.671763	0.141831	0.125673	0.0023700524166603	True	46M8S
TGAATTCGTTGCAGTTTTATCGGCACA	CGGCGCAGGAGGAGGAGGAGGAAGTCT	(zostera_marina_Chr01_41498929)	1.0	585.0	0.0017094017094017																				1.72316e-13	0.448836	585.0	38.0	1.20148	6.15897	5.26838	3.525172231633002e-10	True	54M
TGAATTCTAATCATGGGATTTTTCTTC	TAAATTCAAATATTAAACGGTCTTTTT	(zostera_marina_Chr06_827988)	1.0	511.0	0.0019569471624266																				2.2817e-22	0.479797	511.0	39.0	1.14637	0.493151	0.493151	7.079862265920742e-19	True	54M
TGAATTCTATCCTGGATGGCCGTGATC	CAGTTACCGTATTTCCCCGGTATTTCC	(zostera_marina_Chr01_1215596)	47.0	56868.0	0.0008264753464162																				1.59092e-279	0.222514	56868.0	48.0	1.02954	0.189861	0.176637	7.399683430280084e-275	True	54M
TGAATTCTCAGACAATGGCATTGGCAG	AACTTGCAATCCTTGGCCACAAATCAG	(zostera_marina_Chr06_28783174)	7.0	9961.0	0.0007027406886858																				8.25894e-55	0.172909	9961.0	48.0	0.759543	0.129505	0.12057	5.996165892241992e-51	True	54M
TGAATTCTCTTGTTACGAGCATACTGA	GTGAATCCATCGAAGTTGACCTCACTG	(zostera_marina_Chr06_25754568)	2.0	2917.0	0.0006856359273225																				2.53343e-21	0.158801	2917.0	48.0	1.00174	0.441892	0.436407	7.540984862407574e-18	True	54M
TGAATTCTGACAAGCAACGAATAAATC	CAATTGTTCCAAGTCATGCTAGCTTGA	(zostera_marina_Chr03_34955110)	1.0	563.0	0.0017761989342806																				2.37619e-14	0.359561	563.0	43.0	1.11037	0.371226	0.342806	5.102149504509135e-11	True	54M
TGAATTCTGATAGCTTCACCTGTCGTC	TTTGAGCTATTTTAATCGCGGAGTCGT	(zostera_marina_Chr01_30932811)	3.0	3333.0	0.0009000900090009																				7.12689e-90	0.315563	3333.0	48.0	1.6267	0.479748	0.457846	8.903564560481983e-86	True	54M
TGAATTCTGATGAAGTTGGTTGTAATG	AGAGAAGCTACGCTTGAACAAGCATAA	(zostera_marina_scaffold_480_50570)	3.0	6819.0	0.0004399472063352																				1.11137e-62	0.255472	6819.0	48.0	1.06694	0.30415	0.296524	9.30142181266045e-59	True	1S53M
TGAATTCTGATTGGGATCGAAGAAACC	CAAAACAAAAACACCACTTTCCGATAA	(zostera_marina_scaffold_150_90068)	2.0	1451.0	0.0013783597518952																				1.97491e-08	0.203129	1451.0	48.0	1.30635	0.376981	0.337698	2.909570310368875e-05	True	1S53M
TGAATTCTGTTGCAACTGCTTCCGGCG	ACGGACTTTGTGAACCGTACCCCCGTT	(zostera_marina_Chr06_4876148)	2.0	2176.0	0.0009191176470588																				8.04479e-84	0.394126	2176.0	48.0	1.20641	0.363511	0.336857	9.288485844453789e-80	True	54M
TGAATTCTTATCTCTAGCATTGTTGTA	CCTAGAACGATGATTCCGCCTTAAACC	(zostera_marina_Chr01_5433999)	1.0	536.0	0.001865671641791																				4.44272e-09	0.380668	536.0	44.0	1.47462	1.0653	1.0653	6.8610675246448485e-06	True	54M
TGAATTCTTTTGAAATGAGATACTGGT	CTACTGACTAGTATTCTCGCAACTTGA	False	1.0	435.0	0.0022988505747126																				1.84321e-33	0.906226	435.0	10.0	1.16742	0.31954	0.310345	8.206617390367567e-30
TGAATTGAATCAATTCTGATTGTGGAA	AGTCAAGCTATTGGATTCCACTTGTTT	(zostera_marina_Chr01_22328566)	1.0	567.0	0.001763668430335																				7.44031e-17	0.394687	567.0	41.0	1.21374	0.493827	0.477954	1.8167141661488531e-13	True	36M1D18M
TGAATTGAATGGTCCCTCCCACTCTTC	CTCAGACCTCACGAGATACCCACCTCG	(zostera_marina_Chr04_3389900)	3.0	1907.0	0.0015731515469323																				5.17574e-65	0.451518	1907.0	48.0	1.49113	0.541689	0.533823	4.502951655082725e-61	True	54M
TGAATTGACATTTAATGATTGCGATTT	TTAAAGATCTCCCAGGCATCTGCCATT	(zostera_marina_Chr04_31553921)	1.0	675.0	0.0014814814814814																				4.86457e-07	0.330898	675.0	38.0	0.942425	0.308148	0.247407	0.0006456981424124	True	54M
TGAATTGACGATCATAGGCATTCCACC	TCCCATATCATAAATATGATATCCTTA	False	2.0	2783.0	0.0007186489399928																				1.8195700000000003e-18	0.234027	2783.0	36.0	1.28086	6.41718	4.41035	4.793597923560536e-15	True	35M91N18M1S
TGAATTGACGTCCCATGAGGTATCGGT	CCAGATTGTCACCAGCATGGCACCACG	False	1.0	120.0	0.0083333333333333	-	Silic_transp	PF03842.16	0.0008	21.9	0.1	0.0008	21.9	0.1	1.0	1.0	0.0	0.0	1.0	1.0	1.0	1.0	-	-3.0	5.43493e-08	0.906293	120.0	8.0	1.73928	2.55833	2.55833	7.750316573867609e-05
TGAATTGAGAAACTTTATCTTCATTGA	GTGGTTGTATTGCACCATCTCGATCAA	False	1.0	906.0	0.0011037527593818																				4.43609e-12	0.228958	906.0	34.0	0.799836	0.160044	0.142384	8.342127040732313e-09	True	41M288N13M
TGAATTGAGCTCCACTCCATCCTCATA	AGAAGTAAGGCATATACAGCATTCCGC	(zostera_marina_Chr01_34274258)	4.0	6816.0	0.0005868544600938																				1.8962700000000003e-157	0.359237	6816.0	48.0	1.36049	0.498533	0.491784	4.537287930382769e-153	True	52M2S
TGAATTGATGGATGGATATCTCAAGTT	TAAAAGTTTTTAGTTGATAAAGACAGT	(zostera_marina_Chr01_16144142)	2.0	1835.0	0.0010899182561307																				7.27978e-84	0.55616	1835.0	48.0	1.35314	0.485014	0.448501	8.409924475338954e-80	True	31M1I22M
TGAATTGATTTAAGAATCAAATATAAA	TCCATTTATAACAATAGAAAGAAGAAA	(zostera_marina_Chr04_33171114)	1.0	706.0	0.0014164305949008																				1.78405e-15	0.223555	706.0	28.0	0.892785	0.232295	0.208215	4.0660914711961455e-12	True	54M
TGAATTGCAAATTGCATTAGAATTTTA	CTGTGTGTGTGTAAATAATCTGTCATC	(zostera_marina_Chr05_23905651)	1.0	879.0	0.0011376564277588																				1.3334e-09	0.249579	879.0	47.0	0.926836	0.25711	0.207053	2.1348334709091564e-06	True	13M1I40M
TGAATTGCACCCATGTGCCCAGATTCA	ATTCCAAGAACATGATCATACATGCTG	(zostera_marina_Chr01_40981756)	1.0	482.0	0.0020746887966804																				5.46541e-07	0.230391	482.0	29.0	0.835879	0.180498	0.180498	0.000722625754839	True	54M
TGAATTGCAGTTTGGACAAGGGAAGGT	ATAGGACAAGAGACAAATGGCTGATGC	(zostera_marina_Chr01_36760199)	1.0	1437.0	0.0006958942240779																				1.68627e-63	0.605923	1437.0	46.0	1.15622	0.446068	0.426583	1.4301130204917178e-59	True	54M
TGAATTGCTCGCACGTAACGGAGTGAA	GTTCGGCGAGGCTGTTTGGGTCAAGGC	(zostera_marina_Chr04_23683941)	1.0	252.0	0.0039682539682539																				1.57783e-17	0.678261	252.0	14.0	1.81638	0.579365	0.579365	3.9786048755599215e-14	True	54M
TGAATTGGAAGAAGATGATCTATGGAG	AGCTTTAGGTGGATCGGAGTTCACGGC	(zostera_marina_Chr06_22530672)	1.0	353.0	0.0028328611898017																				2.10327e-20	0.604951	353.0	29.0	1.29167	0.430595	0.430595	6.031812314690544e-17	True	54M
TGAATTGGACGGGCTGAGACTTGTCAA	TTGTTTTTATTTTCTTGGCTAAATTCT	(zostera_marina_Chr06_24195808)	3.0	5374.0	0.0005582433941198																				2.36849e-148	0.350991	5374.0	48.0	1.26322	0.527726	0.505582	5.310513068298217e-144	True	54M
TGAATTGGGAGAAAGTTTTGCATCCAA	AGCAGTGCTCAAAGCTGAAGATGGGTG	(zostera_marina_Chr02_2102383)	1.0	741.0	0.0013495276653171																				5.10775e-49	0.599607	741.0	45.0	1.10935	0.42915	0.42915	3.309826449009756e-45	True	54M
TGAATTGGGATCGGAATCGTGATAGTG	CGCGCGCTTCCATTGATTTAGTTGACT	(zostera_marina_Chr01_1335136)	1.0	358.0	0.0027932960893854																				6.70232e-16	0.529873	358.0	32.0	1.24241	0.486034	0.438547	1.56162461421604e-12	True	3S51M
TGAATTGGGCACGCTTGTTTCTGCCCT	TACAGAAGCATCAAAGGTTGGGAGTTT	(zostera_marina_Chr03_31493961)	1.0	957.0	0.0010449320794148																				5.1169e-53	0.632495	957.0	47.0	1.20588	0.440961	0.440961	3.5936511882790626e-49	True	54M
TGAATTGGGGAATAAAAGGCCGTCCAT	GTTAAGTCGGAGAGCGATGAAGATGAT	(zostera_marina_Chr05_23421998)	3.0	5328.0	0.000563063063063																				7.87081e-68	0.254265	5328.0	48.0	0.969881	0.236674	0.214902	7.172489472960191e-64	True	54M
TGAATTGGGTATTGAGATTCGCGAACG	AAGGGACCGAAGAATGAGTTGGGAGAG	(zostera_marina_Chr05_30791711)	3.0	5045.0	0.0005946481665014																				1.1038100000000002e-18	0.159443	5045.0	48.0	0.68804	0.122696	0.111596	2.9357310201808013e-15	True	52M2S
TGAATTGTACAAAACATGATCGATTCA	ACATGTGAAACCAAAATATGTCACCTA	(zostera_marina_Chr04_24325780)	1.0	2164.0	0.0004621072088724																				4.79763e-72	0.459077	2164.0	48.0	1.2581	2.94732	1.97227	4.6657759958735566e-68	True	46M8S
TGAATTGTTTTTGGGGTACATCCCAAT	GGTCAGATCGTGTGTTTGTGGCAGGAA	(zostera_marina_Chr01_40786116)	1.0	1038.0	0.0009633911368015																				1.44214e-16	0.30814	1038.0	47.0	0.982916	0.226397	0.223507	3.4735335324396497e-13	True	54M
TGAATTTAAAAACCAAAACCAAAACCA	AAACCAAAATAAGAATGAAACAGAGGA	(zostera_marina_Chr01_2723272)	1.0	953.0	0.0010493179433368																				1.18872e-43	0.498743	953.0	46.0	1.18853	0.848898	0.811123	6.828497269558696e-40	True	2S52M
TGAATTTAAACTTTGTGATTTCCTCTT	CCACTTGTCGATTTCCACAACCACCTT	(zostera_marina_Chr01_26988197)	1.0	366.0	0.0027322404371584																				1.99713e-06	0.361801	366.0	34.0	1.52744	3.31967	0.860656	0.0025294117078289	True	54M
TGAATTTACATATATATCCATAATTGT	TTCATTTATTAAGATAAGAAACAAACT	(zostera_marina_Chr01_24104161)	8.0	21301.0	0.0003755692221022																				0.0	0.251724	21301.0	48.0	1.12492	3.00751	2.71987	0.0	True	54M
TGAATTTACATTGACTTTTACATTGAC	TTTTGACTTAGACTCATACTTAAAATT	False	1.0	1345.0	0.0007434944237918																				6.554630000000001e-55	0.599811	1345.0	48.0	1.32191	0.584387	0.547955	4.768358938603962e-51
TGAATTTACCGGCCTTGGCGACGTTAC	GGGCGTAGTTGGCATCCTTAGCCTTCG	False	2.0	1917.0	0.0010432968179447																				2.3371e-06	0.184288	1917.0	7.0	1.03898	0.239958	0.232134	0.002944897667975
TGAATTTAGGATGTTCTTTTTGTTGGA	TGACAAATATAACATCACAGCTTGATC	(zostera_marina_Chr02_34267010)	5.0	7952.0	0.0006287726358148																				1.0296499999999998e-143	0.33649	7952.0	48.0	1.2127	0.364562	0.340166	2.222390275163667e-139	True	45M101N9M
TGAATTTCAACTGTCTAAAGAGAAAAG	GAAAACAAAAGAGATACTAAGCAAATA	(zostera_marina_Chr05_28745538)	1.0	1874.0	0.0005336179295624																				5.9822e-06	0.162283	1874.0	48.0	0.739182	0.131804	0.128068	0.0072980027596956	True	54M
TGAATTTCAGGTAGTGATGAAAATCTA	GTGGAAACCTTCCAGGTCGAAAAGAAA	(zostera_marina_Chr05_1299554)	1.0	1461.0	0.000684462696783																				1.88328e-62	0.560474	1461.0	48.0	1.24587	0.451745	0.443532	1.570801714531236e-58	True	54M
TGAATTTCATATCGAATAATCTGTTGA	ATTATGTTCCGTTTTAATAGATATCTA	(zostera_marina_Chr03_31820056)	4.0	7698.0	0.0005196154845414																				1.60575e-65	0.185915	7698.0	48.0	0.846076	0.18979	0.170564	1.4089599914763113e-61	True	54M
TGAATTTCCCCAATCATGTTGTTTCTT	GCATCCATGGAATTTGTTGAAGATAAT	(zostera_marina_Chr06_19736579)	1.0	848.0	0.0011792452830188																				1.58345e-13	0.325012	848.0	45.0	1.15924	0.419811	0.419811	3.2455035395808357e-10	True	54M
TGAATTTCTCCACAGCAGGAAAGTAAT	TAGAAAAGTTGAAACCAAGTATAAGAT	(zostera_marina_Chr04_28542823)	1.0	2355.0	0.0004246284501061																				5.71482e-19	0.177891	2355.0	17.0	1.07783	0.861996	0.842463	1.5394119803220976e-15	True	54M
TGAATTTCTCGGGCAGCTGCTAGGGCA	GTTTGGGAGGTACTGAAGTTGTTGAGA	(zostera_marina_Chr03_36048405)	1.0	603.0	0.0016583747927031																				5.1472700000000015e-19	0.378137	603.0	45.0	1.17089	0.46932	0.461028	1.3893044667744993e-15	True	52M2S
TGAATTTCTTCTCGTGTCACTGAACAC	TTGGTTCACTCCATTAGTAAGAAAGTA	(zostera_marina_Chr05_5698095)	5.0	7666.0	0.0006522306287503																				1.73345e-43	0.292626	7666.0	48.0	1.012	0.249283	0.233238	9.919194654464582e-40	True	54M
TGAATTTGAATGGAAAACTGCGGAAGG	AAACGACGAGGAAGATCGGAGAGCACA	False	1.0	1204.0	0.0008305647840531																				3.24258e-42	0.420553	1204.0	44.0	1.51871	1.1902	1.18854	1.8012499242485212e-38	True	10S44M
TGAATTTGACAATTTGATGCGTAAAAA	TACAGAACTACAACCCTGCCTATGTAC	(zostera_marina_Chr02_38644351)	1.0	1248.0	0.000801282051282																				7.60252e-10	0.233473	1248.0	48.0	0.961077	0.24359	0.214744	1.237199994048241e-06	True	54M
TGAATTTGATCAGTTCCTTCAGTCTAT	CAACAATGAAGATATCGTCACCGTCGT	(zostera_marina_Chr06_1277463)	5.0	5568.0	0.0008979885057471																				5.06637e-172	0.499767	5568.0	38.0	1.41037	0.511853	0.502155	1.3448631231075032e-167	True	54M
TGAATTTGCAAAAGAGTGTTAGAGGAA	GATCTAGAACTACTATCACACGACTCA	(zostera_marina_Chr01_25482225)	1.0	659.0	0.0015174506828528																				3.48062e-08	0.308364	659.0	44.0	1.13074	0.254932	0.254932	5.034795200493448e-05	True	54M
TGAATTTGCTTCAGCTTATCTATCTAC	CTCTGTCTTGGCTTTCTTTTATCCTTC	(zostera_marina_Chr01_4137755)	5.0	7602.0	0.0006577216521967																				3.25826e-48	0.213557	7602.0	48.0	0.896931	0.315706	0.300579	2.073974643611531e-44	True	54M
TGAATTTGGGCAGACCAATGAGACAGG	CACATTCGAAGACATCACCTCCAACAC	(zostera_marina_Chr03_31509964)	1.0	459.0	0.0021786492374727																				2.79251e-20	0.563327	459.0	21.0	1.27849	0.302832	0.300654	7.967542932414584e-17	True	54M
TGAATTTGGTTCCAGCCGCTTCAATTG	CCGTTCACGGCATCCGTTCTTTTTATC	(zostera_marina_Chr04_27693913)	1.0	795.0	0.0012578616352201																				2.41925e-21	0.467472	795.0	45.0	1.51534	0.474214	0.446541	7.207479795098275e-18	True	54M
TGAATTTGTACCCCAAAAGGATTCACG	TTATGAGGTTACAATACCTCAGATCAC	(zostera_marina_Chr02_39637976)	1.0	1421.0	0.0007037297677691																				3.83106e-50	0.412636	1421.0	48.0	1.35124	9.81985	6.88248	2.542334999534632e-46	True	54M
TGAATTTGTGAAAAGGATGATCCTCTT	TAGATATATGCTTCTGATGAATCCGCC	False	1.0	526.0	0.0019011406844106																				9.25898e-15	0.536362	526.0	33.0	1.29371	0.479087	0.422053	2.032695371371823e-11	True	40M363N14M
TGAATTTTAACCCAAATCCAACGGGAA	ATTCAGAAGTGTGCAAAAGATCATCAA	(zostera_marina_Chr06_27541637)	1.0	1152.0	0.0008680555555555																				7.47937e-42	0.499306	1152.0	44.0	1.19391	0.505208	0.466146	4.1175348250088566e-38	True	54M
TGAATTTTAACCTGTCTGAAACTCCAC	GTCGTCGGGGATTAAATGACTTGAGAC	False	1.0	381.0	0.0026246719160104																				7.44785e-11	0.381179	381.0	34.0	1.60171	0.947507	0.874016	1.296363513377997e-07	True	8S35M122N11M
TGAATTTTAATTCAAATTATCTGGCCT	ACTCATTCACAAGATGTTCCTTTCCCT	False	1.0	370.0	0.0027027027027027																				1.85269e-06	0.423235	370.0	23.0	1.18397	0.391892	0.391892	0.0023525077372725	True	6S48M
TGAATTTTACAGTAGAATAAATTTTTA	GGAACCCCGGGAGGTAGTGGGGTATAT	(zostera_marina_Chr03_968343)	6.0	10974.0	0.0005467468562055																				7.77738e-33	0.124593	10974.0	48.0	0.562825	0.0920357	0.0791872	3.402805794491136e-29	True	54M
TGAATTTTCCACAACTGTATCAGAAAT	AGTCCGAGGTCCGGGGATTATTCCATG	False	1.0	605.0	0.0016528925619834																				3.97548e-14	0.387277	605.0	45.0	1.19277	0.471074	0.46281	8.429074468371749e-11	True	20M68N33M1S
TGAATTTTCGGGTAATCCTGATTTTTA	GAAAATAACACATGTATAAAATACCCT	(zostera_marina_Chr02_1356407)	1.0	2321.0	0.0004308487720809																				2.62634e-65	0.403204	2321.0	48.0	1.16141	0.422232	0.412322	2.2961806671561238e-61	True	52M2S
TGAATTTTCTACACCAGAGTCTTTGAA	CGATAAGTTATCGTTTTATATAACAGA	(zostera_marina_Chr01_29939938)	1.0	1818.0	0.0005500550055005																				5.96425e-75	0.461935	1818.0	48.0	1.27638	0.525853	0.512651	6.056620405219953e-71	True	54M
TGAATTTTCTTGAGGCAAGCAACTTTA	GACAGAAGCAGAAATTCCTAATAATCC	(zostera_marina_Chr06_22151164)	4.0	6896.0	0.0005800464037122																				9.55621e-21	0.116826	6896.0	48.0	0.600257	0.0986079	0.0938225	2.780178961226972e-17	True	54M
TGAATTTTGAGAAGAATATCAAGAAAA	TCTTCATCTTCATCTGCTAACCCATTT	(zostera_marina_Chr04_28529172)	3.0	2309.0	0.0012992637505413																				1.7907e-19	0.460334	2309.0	18.0	1.65151	0.501949	0.49372	4.929730416756258e-16	True	54M
TGAATTTTGATTGGAGTATGGAGTAGC	AAAGTTGGACAAGCATATGAAGAGAAG	(zostera_marina_Chr05_2446240)	3.0	6358.0	0.0004718464926077																				1.08006e-153	0.540106	6358.0	47.0	1.03102	0.522649	0.520604	2.5203272314346402e-149	True	54M
TGAATTTTGGATGTTTAACCAGATTTT	CGAATAAATTGGCTTGCAGATATTCTG	(zostera_marina_Chr04_5614640)	2.0	2085.0	0.0009592326139088																				2.85243e-07	0.19708	2085.0	48.0	0.655143	0.127098	0.114149	0.0003855376170023	True	54M
TGAATTTTGGCGATTCAAATGATGGAT	GATCCACTTACGGAGAACATACCTGCA	(zostera_marina_Chr05_18771464)	2.0	1879.0	0.0010643959552953																				6.58884e-84	0.507114	1879.0	48.0	1.3318	0.534327	0.522618	7.616668777016666e-80	True	54M
TGAATTTTTCTTCCAGTTCTAATCTCG	TACAATTAATTTATTAAACAACAGAAA	(zostera_marina_Chr03_99996)	1.0	651.0	0.0015360983102918																				6.4925e-07	0.301717	651.0	42.0	0.858844	0.222734	0.222734	0.0008537276746583	True	54M
TGAATTTTTGCCAAAAACAAGCATGGC	ATCATCCCACCATCACCCTACCACCTC	(zostera_marina_Chr04_6442369)	5.0	3494.0	0.0014310246136233																				1.13734e-83	0.374336	3494.0	48.0	1.41164	0.387808	0.370349	1.3099594446119136e-79	True	54M
TGAATTTTTGCCTTAACATTGTCGATG	GTGTAAGACGACTCAACCTCTAACGTG	(zostera_marina_Chr03_36830995)	2.0	1813.0	0.0011031439602868																				3.09516e-06	0.155964	1813.0	48.0	0.97612	0.209597	0.192499	0.0038623662785148	True	54M
TGACAAAAAGAAAAACCTGTGAATCTG	ATCTAACAAATCGAATACCCCTTCCAG	False	1.0	1048.0	0.0009541984732824	-	Ribosomal_L24e	PF01246.23	0.0085	20.2	0.2	0.0085	20.2	0.2	1.0	1.0	0.0	0.0	1.0	1.0	1.0	1.0	-	-3.0	1.22052e-32	0.394804	1048.0	46.0	1.31728	0.51813	0.502863	5.312224935753514e-29	True	16M119N38M
TGACAAAAAGGGTAATGAAGAACCCAT	CCAAGCCTTCTGTTGGATCTGTCCTCA	(zostera_marina_Chr06_5405826)	1.0	386.0	0.0025906735751295																				7.69123e-08	0.340634	386.0	35.0	1.59108	0.391192	0.38342	0.0001084762558403	True	54M
TGACAAAAAGTGGAACACCCAACCAAG	TGTTTTTGAAAACAGAATTCAAGGAGG	(zostera_marina_Chr02_211942)	4.0	8254.0	0.0004846135207172																				7.191e-242	0.472321	8254.0	48.0	1.25621	0.486552	0.458808	2.850499325307483e-237	True	54M
TGACAAAAATGCAACAGAAGAACCAAC	TTTCAGATTATGTACAGAATCTCCAAC	(zostera_marina_Chr01_33737351)	1.0	426.0	0.0023474178403755																				1.90401e-24	0.561772	426.0	36.0	1.24196	0.483568	0.431925	6.386905639919489e-21	True	54M
TGACAAAAATTTCTTTAACCCTCAAAC	CAGTAGAGCAATCCATCCTCCATCACG	(zostera_marina_Chr06_24679171)	1.0	745.0	0.0013422818791946																				7.9802e-11	0.280014	745.0	47.0	1.06463	0.280537	0.271141	1.3861924877162968e-07	True	50M4S
TGACAAAACCAGCAGATGCTTTCATTC	GTAGTTTACACGGTACACAATCACTGA	(zostera_marina_Chr05_31209282)	1.0	1068.0	0.0009363295880149																				1.00982e-18	0.298083	1068.0	46.0	1.06289	0.297753	0.279963	2.6901601347462928e-15	True	54M
TGACAAAAGAAATAACAACAGAAGCAA	CTAATGTGTGAAAGGTCAAAGATACAT	(zostera_marina_Chr02_4201845)	1.0	1301.0	0.0007686395080707																				1.27679e-11	0.26431	1301.0	48.0	0.793333	1.96541	0.72329	2.3332375021215744e-08	True	37M17S
TGACAAAATAGAATCTACAACTAATAC	AATACTACAACTACATTGTGTTAGGGG	(zostera_marina_scaffold_113_88425)	1.0	2014.0	0.0004965243296921																				3.13777e-26	0.280293	2014.0	48.0	1.06316	0.221946	0.206058	1.1207488284136353e-22	True	54M
TGACAAACAAGCCCTTAACTAATACAA	CAGCTAACATTGAGGTTTTGCATAGAT	(zostera_marina_Chr06_19665558)	1.0	1096.0	0.000912408759124																				4.04374e-38	0.443084	1096.0	46.0	1.2769	0.431569	0.408759	2.0326563160687863e-34	True	54M
TGACAAACACGTACATCGTGGAAATGT	CGCCACAAGTTGTCTGATTTTTGCATA	(zostera_marina_Chr02_21949494)	1.0	1261.0	0.0007930214115781																				4.1852e-44	0.604044	1261.0	21.0	1.3147	0.449643	0.417922	2.430203808520437e-40	True	54M
TGACAAACTGTAACTGCCATAAGATGG	ACCTGTTCATGCTGCCATATTATAATA	(zostera_marina_Chr01_31833105)	1.0	1559.0	0.0006414368184733																				2.38172e-56	0.493404	1559.0	48.0	1.36235	0.551636	0.537524	1.781999641260906e-52	True	54M
TGACAAAGCGATTTGACGAGGACAAGC	TAGATAGCAAGAAAAGCACACACTGAA	(zostera_marina_Chr04_4583284)	3.0	6056.0	0.0004953764861294																				4.3979200000000003e-203	0.430705	6056.0	48.0	1.20655	3.98365	0.747028	1.4177646026055249e-198	True	54M
TGACAAAGGAAAGGCTATCGCCATTCT	TCCGCCGAGTCCCAAAAGAGATTGGGG	False	1.0	620.0	0.0016129032258064																				4.11515e-40	0.640223	620.0	17.0	1.95344	0.672581	0.672581	2.1750427474295248e-36
TGACAAAGGACCCTAAAAAGTGAAAAA	TCGTGTGATTGTATGTCTCATTCTGTA	(zostera_marina_Chr03_511090)	1.0	1777.0	0.0005627462014631																				1.13749e-44	0.503388	1777.0	48.0	1.25471	0.480023	0.415869	6.69516237981835e-41	True	54M
TGACAAAGTGAACCATTAACCTGTTAT	CCTTCCACCGTTGAGAACACGAGGTAG	(RF_all_LFYR01000079.1/523641-523341_208) (zostera_marina_Chr05_3645548)	4.0	4667.0	0.0008570816370259																				3.81998e-21	0.106152	4667.0	33.0	0.628395	0.327191	0.169702	1.1289080319380539e-17	True	1S53M
TGACAAATACAACATGGTTCAATATAT	TGAGATGTATCCACAGAACTGGATGTG	(zostera_marina_Chr03_31492144)	2.0	4012.0	0.0004985044865403																				1.23191e-224	0.537429	4012.0	48.0	1.21803	0.473829	0.462612	4.480113139343762e-220	True	54M
TGACAAATATACATAGCCTTTAGTGAA	AAAAATGGTGATGTGAAGAAAGAGGAT	(zostera_marina_Chr03_4806304)	1.0	1426.0	0.0007012622720897																				1.06751e-55	0.384073	1426.0	40.0	1.11056	0.386396	0.370266	7.885883893840152e-52
TGACAAATATTCTTGTTGCTAGTATGC	CAGAAGTTACAGCTTGGCCATATATTA	(zostera_marina_Chr06_19676311)	1.0	1178.0	0.0008488964346349																				3.52138e-10	0.238614	1178.0	48.0	0.774891	0.190153	0.165535	5.860113690941503e-07	True	53M1S
TGACAAATGGACTCGATTGTCTCCCAA	TGACCTTCACACCTAATTCTGTGACAT	(zostera_marina_Chr02_15454314)	5.0	6045.0	0.0008271298593879																				6.46047e-14	0.128018	6045.0	48.0	1.1343	0.272126	0.247643	1.3535188485414094e-10	True	52M2S
TGACAAATGGATGTTCCAACAATTCGG	AGGACCTGGGCCTATCATATTGGTTGA	(zostera_marina_Chr03_29355245)	1.0	1757.0	0.0005691519635742																				5.14036e-09	0.174187	1757.0	48.0	0.644413	0.111554	0.108708	7.899848544219146e-06	True	54M
TGACAAATGGTTTGACGTCAAAAATTT	CAAACTCGTCCATGTGTTCTCAAGTTC	(zostera_marina_Chr01_10850927)	2.0	2317.0	0.0008631851532153																				1.31334e-61	0.32379	2317.0	48.0	1.26345	0.419508	0.412603	1.0799301976404664e-57	True	54M
TGACAAATGTACCACCGGCCGCTCCAA	TGAACAATCAAAAATAGCGAGTCCACC	False	1.0	269.0	0.0037174721189591																				5.18247e-08	0.428862	269.0	14.0	1.99205	0.527881	0.490706	7.40144742281243e-05
TGACAACAACAACCATGCAATTTAACC	AAAGTCTTCTGTCTAACTTCAGATATG	(zostera_marina_Chr04_13229411)	1.0	1048.0	0.0009541984732824																				1.48464e-09	0.320892	1048.0	22.0	1.14615	0.625	0.623092	2.3692274053669816e-06	True	54M
TGACAACAATACAAAAAGAGAAGAAGC	CAGGTTCCGTTTCATGCTTCTCACAGA	(zostera_marina_Chr03_6024654)	4.0	6531.0	0.0006124636349716																				1.60031e-12	0.112236	6531.0	48.0	1.02439	1.11438	1.09401	3.090909382307362e-09	True	2S52M
TGACAACAATCGCCCTCTCTCTTCCAA	GAAAAGTCGAAGGATACGACAGTATAG	(zostera_marina_Chr05_7081607)	1.0	606.0	0.0016501650165016																				2.35104e-16	0.422152	606.0	45.0	1.26001	0.5033	0.450495	5.60274803511674e-13	True	54M
TGACAACAGCAACACTAACCATTGCAT	AAGTGTAAATGCCTTGGAGCAGCACCT	(zostera_marina_Chr05_27316271)	2.0	2211.0	0.0009045680687471																				3.44292e-13	0.171904	2211.0	48.0	0.823414	0.179557	0.164631	6.921542963933782e-10	True	54M
TGACAACAGTGGTGTCGGGAGGAGAAG	AGTGGTACCGATGATAGAGAGTGTGAC	(zostera_marina_Chr04_32083783)	1.0	335.0	0.0029850746268656																				5.18366e-19	0.607507	335.0	32.0	1.25586	0.507463	0.507463	1.398972075472654e-15	True	54M
TGACAACCAATCCAAATTTCAAATCTA	AGTAAATACTTTGTCAGAAAATGGAGA	False	2.0	3078.0	0.0006497725795971																				1.1557e-80	0.385129	3078.0	48.0	1.41521	0.768356	0.717024	1.2757731883864806e-76	True	18M99N36M
TGACAACCAATTACATTTAAACCCAAA	TAAGATTGGGACCTCTTTTCCACTCTT	(zostera_marina_Chr05_31763321)	2.0	1780.0	0.0011235955056179																				1.45942e-12	0.214128	1780.0	46.0	1.0968	0.601124	0.282584	2.8253170320459983e-09	True	54M
TGACAACCCTTTCCAGTCATTTTTGTT	TGCGTCGTTTGTGAAGACTTTGGAGTA	(zostera_marina_Chr06_7054364)	1.0	784.0	0.0012755102040816																				4.42712e-18	0.451165	784.0	45.0	1.19334	0.502551	0.492347	1.1464057567257912e-14	True	54M
TGACAACCGCCGTGCAAAGGCGGTGCT	CTACCAACTGAGCTATACCCCCAATGG	False	1.0	199.0	0.0050251256281407																				5.11681e-16	0.831613	199.0	11.0	1.43409	0.798995	0.798995	1.199039518724034e-12
TGACAACGAGCGTCTCCCCTTTGTCAA	GGAGGTTGTCGATTGCCCACTGAAAAG	(zostera_marina_Chr01_41606902)	14.0	21033.0	0.0006656206912946																				1.30754e-40	0.125595	21033.0	48.0	0.597778	0.0843912	0.0784957	6.99429523165383e-37	True	54M
TGACAACTCCACTTCAACTCCTTGGCA	AATTACGACGCATCAACGACAAACGGC	(zostera_marina_Chr02_2519308)	1.0	693.0	0.0014430014430014																				2.45614e-06	0.253987	693.0	34.0	1.05968	0.27417	0.248196	0.0030898593800118	True	54M
TGACAACTCTGTGTATGGGACTCTTGT	ATTGTACATTGCTCATAATCTCCATTT	(zostera_marina_Chr05_21464578)	1.0	602.0	0.0016611295681063																				3.06305e-06	0.312992	602.0	36.0	1.37627	0.55814	0.55814	0.0038238463019463	True	6S48M
TGACAACTGCATAAGCATGTTTTTCAC	ATTATTTATAAATGTCACATGTTATTT	(zostera_marina_Chr03_23266647)	2.0	4416.0	0.0004528985507246																				9.25513e-185	0.430214	4416.0	48.0	1.06133	0.326993	0.313179	2.672786743303692e-180	True	54M
TGACAACTGCGGCTGCAAGGAAATTTT	GCAACATGCGTTTGTCATCATTCGTGG	(zostera_marina_Chr06_3405712)	1.0	1405.0	0.0007117437722419																				1.43305e-36	0.419976	1405.0	48.0	1.322	0.553737	0.545196	6.931104942811525e-33	True	54M
TGACAACTTGAACATGTAACATTGAGC	AATATAGATAGATAGATACATCTTACA	(zostera_marina_Chr01_40428297)	2.0	4077.0	0.0004905567819475																				1.86266e-13	0.177253	4077.0	48.0	0.579745	0.481481	0.398577	3.8036331454765406e-10	True	54M
TGACAAGAAGGATACCGAAACAGATAA	GAAGCGTATTTTTAGAAGCACGGTCGT	(zostera_marina_Chr05_31385288)	1.0	680.0	0.0014705882352941																				5.82796e-14	0.369694	680.0	27.0	0.802578	0.204412	0.175	1.2242225175719143e-10	True	54M
TGACAAGACTACTTCGCGTCACCCCCT	ACGCAGTCCGTTGTCTCCTACCCCTCC	False	1.0	1282.0	0.000780031201248																				5.04258e-21	0.306343	1282.0	48.0	1.19656	3.4259	2.81825	1.4834167855624114e-17
TGACAAGAGCCCACCCAATTCGAATCC	AAGCAAGACCGGTGGTCTTCGATACAG	(zostera_marina_Chr06_3418798)	1.0	602.0	0.0016611295681063																				1.87186e-25	0.609482	602.0	32.0	1.28176	0.579734	0.509967	6.511404850975952e-22	True	54M
TGACAAGATTGTTGGGTGAATACTCGT	CTGTCATATCAAGCTGTTCCGACAAGC	(zostera_marina_Chr05_23993351)	1.0	702.0	0.0014245014245014																				6.37846e-16	0.39888	702.0	45.0	1.1948	0.501425	0.434473	1.4877345223356902e-12	True	54M
TGACAAGCAACGAATAAATCCAATTGT	TCCAAGTTATGATAGCTTCAGCTTCAA	(zostera_marina_Chr03_34955117)	1.0	561.0	0.0017825311942959																				1.73555e-13	0.345752	561.0	42.0	1.07324	0.326203	0.326203	3.5500550397092557e-10	True	54M
TGACAAGCTGATCCTTCAATGGCTGCA	TTCTGAGACGGATCTCAGATTCCACCA	(zostera_marina_Chr03_38230514)	1.0	643.0	0.0015552099533437																				6.1471100000000006e-24	0.498943	643.0	41.0	1.17848	0.511664	0.511664	2.0239714019933406e-20	True	54M
TGACAAGGCAAAATTAGGAGGATAAGA	AGAAGAAGAAGAAGCTATATAACTGCT	False	1.0	245.0	0.0040816326530612																				1.36355e-09	0.548452	245.0	23.0	1.31003	3.24898	1.81224	2.181569159649492e-06	True	13S41M
TGACAAGGTATCCAACAACACCAAGCA	TACAAATAAGTCCGTGCTTGATCTCGA	False	2.0	244.0	0.0081967213114754	-	Chloroa_b-bind	PF00504.24	0.025	19.1	0.1	0.025	19.1	0.1	1.0	1.0	0.0	0.0	1.0	1.0	1.0	0.0	-	-3.0	8.88207e-18	0.828085	244.0	4.0	2.68295	1.13115	1.13115	2.2666466761515697e-14
TGACAAGTCCAGTGTCTTTGTTCCTCT	CTTCAAATCAATTATTCTCCATCCATG	(zostera_marina_Chr01_37810932)	1.0	571.0	0.0017513134851138																				1.53402e-15	0.430901	571.0	36.0	1.35268	0.430823	0.401051	3.5081764838998455e-12	True	54M
TGACAAGTCCGATCGGTCCGGCTCCAA	AGATAAGCACACGTGTATCGCGACCGA	(zostera_marina_Chr03_4957345)	2.0	1409.0	0.0014194464158978																				1.98062e-26	0.332431	1409.0	48.0	1.23164	0.302342	0.271824	7.122899537828207e-23	True	54M
TGACAAGTTTCTCCAGAGATAGAGCAA	GTTCCATGGCATACAAGGAGTCTCCCT	False	4.0	7162.0	0.0005585032113934																				8.18521e-148	0.419768	7162.0	48.0	1.45972	0.840547	0.774504	1.82655805263224e-143	True	17S37M
TGACAATAAAAGAGTTGTTGAATTAAA	CAACGACAAACTGGATCGATTTGGCCC	(zostera_marina_Chr02_34431903)	5.0	6455.0	0.0007745933384972																				9.68455e-50	0.206674	6455.0	38.0	1.05871	2.65221	0.900387	6.373364339536378e-46	True	2S52M
TGACAATAGTAGACATATTAGTATTTG	CACCATTTTCAAAGATTTTCTACAATC	(zostera_marina_Chr04_12052314)	1.0	219.0	0.0045662100456621																				1.49167e-08	0.812338	219.0	16.0	0.98108	0.260274	0.237443	2.2183492246144105e-05	True	54M
TGACAATATCAAATATTGGAATCCATG	TAGAGTAGATCGGAAGAGCACACGTCT	False	1.0	1106.0	0.0009041591320072																				5.45616e-31	0.450939	1106.0	46.0	1.35735	0.513562	0.51085	2.26437369922764e-27
TGACAATATCCTATCTTGTCTTTCCCT	TTGAACCCTGTGATTTACCAGGGAATG	(zostera_marina_Chr06_20986675)	1.0	430.0	0.0023255813953488																				3.83118e-17	0.513396	430.0	38.0	1.26916	0.52093	0.52093	9.482815974605689e-14	True	54M
TGACAATATCTAAGAGATATAGAATAG	CTGTGAGGATTATTCCCTCTTACCTTT	(zostera_marina_Chr03_2022827)	1.0	181.0	0.005524861878453																				2.06261e-08	0.541584	181.0	19.0	1.39791	0.486188	0.486188	3.0343758704153323e-05	True	2S52M
TGACAATATGAAACCCAACATTGAGCC	GAAACAGATGTCAATCTAATTCATATT	(zostera_marina_Chr02_16329812)	4.0	8747.0	0.0004572996455927																				1.7873e-22	0.147404	8747.0	48.0	1.15907	0.308334	0.291529	5.5685424270710245e-19	True	54M
TGACAATATGGCCTTCAAATTCTTCAC	AGGTCCAACCAGAATCATCTTCAATAT	(zostera_marina_Chr02_35452847)	1.0	561.0	0.0017825311942959																				2.48499e-15	0.487327	561.0	42.0	1.42323	0.668449	0.668449	5.620142098618581e-12	True	54M
TGACAATATTCACACGCTCAATGTCAA	TTCCTATGCCAACTAGATCAGTTGCCA	(zostera_marina_Chr05_7554506)	3.0	4443.0	0.00067521944632																				2.58335e-10	0.138526	4443.0	48.0	0.581918	0.103534	0.0911546	4.339799517027197e-07	True	54M
TGACAATCTGTTTCCCCTTGGAAAGTT	TCAAGATCTCCTCGAACTTCTCCAGCA	(zostera_marina_Chr04_28497619)	4.0	3031.0	0.0013196964698119																				5.96049e-09	0.205016	3031.0	48.0	0.988189	0.17585	0.165952	9.117833331880104e-06	True	53M1S
TGACAATGACAACGTTATGAGTGAGAC	CAAACGGATCGCATGTTAGGCCGTGAC	(zostera_marina_Chr05_1408002)	1.0	1373.0	0.0007283321194464																				4.09595e-07	0.209606	1373.0	48.0	0.794851	0.165331	0.136198	0.000546798192094	True	29M1D25M
TGACAATGAGTCGTGCCATGGTATTCA	AAGAATCAATCGATCCAACCTCACTAT	(zostera_marina_scaffold_154_93134)	1.0	244.0	0.0040983606557377																				8.06411e-09	0.495157	244.0	28.0	1.79225	0.618852	0.594262	1.2224569408633288e-05	True	2S52M
TGACAATGCGTTTAAGCATTGCCGTTG	AAAACCGACTATTACTTCTTCTTGTAT	False	1.0	633.0	0.0015797788309636																				3.25849e-23	0.620832	633.0	16.0	1.59703	0.454976	0.443918	1.0445479253067221e-19
TGACAATGGAATACGAATACCCCCAAC	TGTCCCTATTAATCATTAACTCGGTGC	(RF_all_CM000615.1/45338-43547_837)	2.0	2297.0	0.0008707009142359																				7.75591e-19	0.341053	2297.0	31.0	1.61134	0.44667	0.438833	2.0772085423021438e-15
TGACAATGGAGCTTATCCCCCATAGTC	TTACTGGTTAGCTATACACGTAGTATT	(RF_all_FP102296.1/5011-7965_970)	1.0	783.0	0.0012771392081736																				9.87053e-07	0.272275	783.0	13.0	0.640915	0.293742	0.252874	0.0012802658777504
TGACAATGGCTCATCAGGCGGCTTGTA	ACCCTGAAGATATGTCCTAAATGATCC	(zostera_marina_Chr03_28962263)	2.0	1512.0	0.0013227513227513																				8.65106e-37	0.376261	1512.0	47.0	1.32389	0.508598	0.508598	4.208900590567346e-33	True	54M
TGACAATTAATCAGTAACCTTGAAAAA	TTCAAGACTGTACTGGTCTGGCTTTAA	(zostera_marina_Chr01_2517908)	3.0	3585.0	0.000836820083682																				1.56251e-146	0.487513	3585.0	48.0	1.33256	0.542817	0.529149	3.455061380534959e-142	True	54M
TGACAATTAGACTTTAATGCTATAATG	AATTCCATACAGCAAAAATAACTGCTG	(zostera_marina_Chr03_31321383)	1.0	1508.0	0.0006631299734748																				1.29204e-53	0.48808	1508.0	47.0	1.3123	0.561008	0.537135	9.18044329652054e-50	True	54M
TGACAATTCAGAAACCTAAATCAATCG	AGAAATCCGGTTATCTGCAAAACGGCG	(zostera_marina_Chr03_33392166)	3.0	7090.0	0.0004231311706629																				5.49111e-232	0.492942	7090.0	48.0	1.34043	0.5	0.484626	2.0759002885731702e-227	True	54M
TGACAATTCGAAAGTGGTCCGGAGGAT	ACGGTCCTCTGGAGAACAACCCGAACA	(zostera_marina_Chr05_392486)	3.0	3917.0	0.0007658922644881																				2.2726e-27	0.22729	3917.0	48.0	0.990741	0.30074	0.264999	8.434426297224176e-24	True	54M
TGACAATTCTCGCTCTTGCCGTCTCAG	TGAATAGGAGGGCGATAATCTTCATTG	(zostera_marina_Chr04_3402933)	2.0	1875.0	0.0010666666666666																				7.956520000000006e-44	0.387173	1875.0	48.0	1.28108	0.492267	0.492267	4.59037170635582e-40	True	54M
TGACAATTGATCAAGTTAATGATGATG	AGAATAAAAGCTATCCGTCGTAATAGC	(zostera_marina_Chr06_4543047)	2.0	2466.0	0.0008110300081103																				1.86565e-57	0.324344	2466.0	48.0	1.21902	0.401054	0.376318	1.4246526819620112e-53	True	54M
TGACAATTTCACAAACAGTATGCGCGT	GTGGTGCTTTCATCTTGATTTCGATAG	(zostera_marina_Chr06_21497240)	1.0	1381.0	0.000724112961622																				3.0364e-20	0.366131	1381.0	34.0	0.85461	0.199855	0.187545	8.649274040671192e-17	True	54M
TGACAATTTTGAATTCTGATAGCTTCA	CCTGTCGTCTTTGAGCTATTTTAAACG	(zostera_marina_Chr01_30932802)	3.0	3460.0	0.0008670520231213																				1.09899e-83	0.374869	3460.0	48.0	1.55087	0.459827	0.449422	1.266087120795031e-79	True	54M
TGACACAACATGACGAAATCTATTGAT	TATTACAGAATCGACACACTTCCACCA	(zostera_marina_Chr02_38122029)	4.0	5762.0	0.0006942034015966																				4.59741e-134	0.771863	5762.0	40.0	1.12683	0.327838	0.307011	9.159362429667856e-130	True	54M
TGACACAAGAAGACCATGACTTAATTC	CTCCACAGGAAAGAAAATTACAAAACT	(zostera_marina_Chr01_29985181)	2.0	4337.0	0.0004611482591653																				1.79014e-135	0.41762	4337.0	48.0	1.20093	0.504957	0.499885	3.609491816391923e-131	True	54M
TGACACAAGTCTTCTTGCTACGCTTTG	TTTTTCTACCCAATTTAGCACTTGTTA	(zostera_marina_Chr01_35996407)	1.0	321.0	0.0031152647975077																				4.4658e-09	0.495699	321.0	30.0	1.35095	0.476636	0.476636	6.895567469836861e-06	True	54M
TGACACACCACAAGTGGACATGGTTTT	GGTGGATCTTCTGTTGGTGGTGGTGGT	(zostera_marina_Chr04_29694704)	10.0	21001.0	0.0004761678015332																				0.0	0.316279	21001.0	48.0	1.52049	2.53007	2.51355	0.0	True	54M
TGACACACCCATTTCCATATGTGTCAT	CTTCACTGACTTCTTCTTCTTTAATCC	(zostera_marina_scaffold_1103_41127)	2.0	1160.0	0.0017241379310344																				2.52935e-23	0.376808	1160.0	47.0	1.36347	2.72328	2.04914	8.141091808239653e-20	True	54M
TGACACACCTAACATGTCCCCCGACGG	CAGCAAAGTGGAGAGCTGTTCTTCAAT	(zostera_marina_Chr01_37980126)	1.0	668.0	0.0014970059880239																				3.60205e-27	0.554079	668.0	43.0	1.17629	0.520958	0.520958	1.3274905809409165e-23	True	54M
TGACACACTTCCACCAAGTGCTTTTAG	CTTGGCTTATTTGCAAGTCTCTTTTGG	(zostera_marina_Chr02_38084310)	3.0	5934.0	0.0005055611729019																				1.11789e-89	0.684383	5934.0	40.0	1.21096	0.359623	0.350522	1.3924792319597712e-85	True	54M
TGACACCAACTCTCGGAGGCGGAACGT	CTCCTTTTAAACTTGGAAAAGACCATG	(zostera_marina_Chr02_37586536)	5.0	8309.0	0.000601757130822																				2.94063e-230	0.356034	8309.0	48.0	1.28805	0.454567	0.438561	1.100740352395574e-225	True	54M
TGACACCCGATTCAGAAGATGCATGCT	CACTACAACTACTTTCAACAAAGTTGG	(zostera_marina_Chr03_36681040)	1.0	1765.0	0.0005665722379603																				3.24765e-25	0.286285	1765.0	48.0	1.25785	0.560907	0.533711	1.1196528934064366e-21	True	54M
TGACACCCTCTAAACCGATTCTTGCAA	CTTATTGAGCATAATACTTCTCACAGC	False	1.0	312.0	0.0032051282051282																				1.61475e-06	0.514993	312.0	31.0	1.96872	2.06731	1.875	0.0020605770201978	True	39M92N15M
TGACACCCTCTTGAATGCCTGGATAGA	TTGCAGTCAATGTAAGGAAGCATCCCC	(zostera_marina_Chr01_4401522)	1.0	743.0	0.0013458950201884																				8.17488e-30	0.513315	743.0	45.0	1.228	0.441454	0.441454	3.275023421253134e-26	True	2S52M
TGACACCGTAGATCAACTGATAGAAAC	TGACATGTGGGAAACTCTTGTGCCAAC	False	1.0	310.0	0.0032258064516129																				2.84975e-12	0.56699	310.0	29.0	1.25394	0.464516	0.451613	5.422154742726207e-09	True	26M219N28M
TGACACCTCTCACTTCAAATTCTAAAA	ACTGAAAGGATCGAAAGGCCACGGTTT	(RF_all_CM000651.1/653533-656893_2735)	1.0	271.0	0.003690036900369																				1.6318900000000002e-18	0.78636	271.0	7.0	1.78508	0.756458	0.568266	4.3089991040461415e-15
TGACACGAACACTACTGAGGTGCTTGC	GTGTCTCAGATGAAGAAACCTTCGTTT	(zostera_marina_Chr06_26848230)	1.0	231.0	0.0043290043290043																				1.53146e-06	0.398649	231.0	22.0	1.30935	0.480519	0.480519	0.0019577717506261	True	54M
TGACACGAATAGCAGAAGCTATCTTCA	TAATCCGGGAGTCCACCCCATCCTCTT	(zostera_marina_Chr04_6440914)	2.0	2327.0	0.0008594757198109																				1.8961500000000002e-63	0.453851	2327.0	48.0	1.42201	0.559948	0.544478	1.6065432571735385e-59	True	54M
TGACACGACTACTTCGCGTCACCCCCT	ACGCCGACACCTCGACGAGTCCTTTGA	(zostera_marina_Chr03_7182163)	4.0	2219.0	0.0018026137899954																				1.57133e-06	0.146748	2219.0	47.0	1.62011	0.511492	0.499775	0.0020071004902009	True	53M1S
TGACACGAGAGATCAGACGTAATATAA	CTTAAGACATCATCATCGAAACAAGAT	(zostera_marina_Chr05_20546853)	1.0	1056.0	0.0009469696969696																				1.00341e-08	0.153814	1056.0	26.0	0.478805	0.128788	0.09375	1.5105492282643173e-05	True	54M
TGACACGTCAGCAAGTATTGGACCCCA	CGACAAGAAGTCTTCCGGGGAGATCCA	False	2.0	791.0	0.0025284450063211																				1.66752e-10	0.269854	791.0	35.0	1.68864	1.13148	1.06068	2.8369476217268565e-07	True	21M88N33M
TGACACGTCTGGAGGATGTGGGGCGAG	CTTCGAGATAGAGATTGTGTCGGAACA	False	2.0	3263.0	0.0006129328838492																				1.28735e-68	0.259127	3263.0	48.0	1.02541	0.286853	0.28103	1.187602464756512e-64	True	15M94N39M
TGACACTAGTATTCAAACCCCACAAGC	AAATGCAAGTAACTTCTTCGTAAATTT	(zostera_marina_Chr02_2342400)	2.0	2445.0	0.0008179959100204																				2.49579e-19	0.216328	2445.0	48.0	1.45954	1.45031	1.38896	6.827666198950899e-16	True	54M
TGACACTATCAAAGCTCTATTGCCACA	TGGAAGAAGAAGCAGAATCCCATAAAT	(zostera_marina_Chr01_36244991)	1.0	686.0	0.0014577259475218																				7.27271e-19	0.421758	686.0	46.0	1.23777	0.482507	0.482507	1.9502936823739283e-15	True	54M
TGACACTCAGGAGATCTCCATCATCTT	TATGAGAACGTTCGTGTTCAGTGATGA	(zostera_marina_Chr05_2567481)	3.0	3375.0	0.0008888888888888																				7.95486e-136	0.5133	3375.0	48.0	1.38054	0.548148	0.519704	1.6086794114260894e-131	True	54M
TGACACTCCAACAGCAGAACTAGAAGT	AGTACCTGCACCACCATGTCCAAAACC	(zostera_marina_Chr02_2837953)	6.0	3540.0	0.0016949152542372																				2.61863e-64	0.396194	3540.0	48.0	1.38228	0.338983	0.335593	2.2534281603009914e-60	True	54M
TGACACTGCTTTTACAACACTCAATTC	CAATAACCTTCAACCCAGTAACGAACA	(zostera_marina_Chr06_1886716)	1.0	722.0	0.0013850415512465																				5.38646e-22	0.434441	722.0	43.0	1.27354	0.531856	0.501385	1.6478821027380513e-18	True	54M
TGACACTGTGGATCATTCATCTTGTTC	AGTGTAAAGGATTATTCTCTTAGGTGG	(zostera_marina_Chr03_22908777)	1.0	469.0	0.0021321961620469																				3.85905e-12	0.44309	469.0	36.0	1.21366	0.422175	0.409382	7.2836447661546e-09	True	52M2S
TGACACTGTTACAATTCTCATCATCTA	ATTCGCTCAGAATGCCTGCTGTAGTCA	(zostera_marina_Chr02_2765690)	1.0	447.0	0.0022371364653243																				3.98665e-10	0.336343	447.0	32.0	0.934907	0.205817	0.205817	6.611133752835537e-07	True	54M
TGACACTTCATGGGAATCCAGGTGGAT	CGAGTTATCAGTTTGTTGCTGAGAACT	(zostera_marina_Chr03_4604688)	9.0	19387.0	0.0004642286067983																				5.89822e-58	0.154868	19387.0	48.0	0.653411	0.116728	0.102491	4.546707999401473e-54	True	54M
TGACACTTCTTTTTCGATCGGAATTTC	TGTATGGCCCTCGCTTTCGACAAGGAG	(zostera_marina_Chr01_38040875)	1.0	467.0	0.0021413276231263																				9.28483e-31	0.599146	467.0	30.0	1.20238	0.473233	0.473233	3.827814828798984e-27	True	50M4S
TGACAGAAACGAATAACAAGTAGACAG	TTGCCATCACTATAAGTCAGTGAGTTG	(zostera_marina_Chr06_16550116)	1.0	438.0	0.002283105022831																				7.07424e-11	0.398389	438.0	38.0	1.16376	0.388128	0.388128	1.2332431118391906e-07	True	54M
TGACAGAAAGCAAAATATTTAGTTTCC	GGGTACGAAGTTGGTGGCGTAATTCCA	False	2.0	1172.0	0.0017064846416382																				3.28661e-12	0.244843	1172.0	44.0	1.31105	0.249147	0.238055	6.229088832998853e-09	True	1S53M
TGACAGAAATCGGTGCGGTTGTTCCAT	CCATCTAACACCGGAGAATATTCCAGC	(zostera_marina_Chr01_3711543)	1.0	531.0	0.0018832391713747																				9.12918e-08	0.304342	531.0	34.0	1.08074	0.229755	0.210923	0.0001280698308183	True	54M
TGACAGAAGAGAATCTACTGTTGACTC	CAAACTTTGATGAACTCGAACCTCACT	(zostera_marina_Chr05_9372440)	1.0	518.0	0.0019305019305019																				6.00186e-07	0.33536	518.0	38.0	1.06654	0.370656	0.332046	0.0007911340447097	True	54M
TGACAGAAGCATGCCTTACTTGGTTTA	GATATGTCTTCTCTTGGTACCCTAAAC	(zostera_marina_Chr03_3620215)	1.0	589.0	0.0016977928692699																				3.1773e-15	0.402011	589.0	41.0	1.21142	0.438031	0.438031	7.147586095201328e-12	True	54M
TGACAGAATCCTCTGCCTTACCGCTCT	TCTTAGGCAATAAAACTGAATGGATAT	(zostera_marina_Chr03_25602864)	1.0	1700.0	0.0005882352941176																				6.06679e-61	0.480873	1700.0	43.0	1.18871	8.27882	2.27765	4.9326965570859546e-57	True	22M3I29M
TGACAGACTACTTTTTAACCTTCATAT	CACATATCCAGGATAAAGAACAGCAAA	(zostera_marina_Chr04_29181154)	4.0	6966.0	0.0005742176284811																				8.421999999999999e-239	0.43053	6966.0	48.0	1.29857	0.52785	0.517083	3.29604576555354e-234	True	54M
TGACAGACTAGCCATGGTTATCGGTTA	TCACGATATGGAAGGAGAATTGCAGAC	(zostera_marina_Chr03_34666909)	4.0	7746.0	0.0005163955589981																				5.85504e-10	0.100923	7746.0	48.0	1.72594	0.663568	0.6118	9.601488130363789e-07	True	53M1S
TGACAGACTCACACCAACCGAGGTTTA	AGAAATGAAGCTTGTGGCACCCACGGG	(zostera_marina_Chr04_24723948)	1.0	681.0	0.0014684287812041																				1.29585e-15	0.421918	681.0	42.0	1.28431	0.459618	0.455213	2.974387279442664e-12	True	54M
TGACAGAGAAATATCAGGAACCTGCTT	TGAGACCTCTTAAGAAACTGATGAAGG	False	1.0	557.0	0.0017953321364452																				7.18623e-12	0.396676	557.0	41.0	1.37731	1.08438	1.00718	1.3339060306552624e-08	True	35M19S
TGACAGAGACAGACGCAGGATACAAGT	TTATTTACACGCATACAAGAAAATGAA	(zostera_marina_Chr02_39816411)	4.0	12052.0	0.0003318951211417																				0.0	0.439335	12052.0	48.0	1.14023	0.346001	0.329572	0.0	True	54M
TGACAGAGATAAGATTCCAAGGGTTGA	TGAAACCATCTCCACAGCCGGCGACTG	(zostera_marina_Chr03_1184558)	12.0	12078.0	0.0009935419771485																				5.72739e-60	0.172966	12078.0	48.0	0.991376	0.166584	0.153337	4.579918364327762e-56	True	54M
TGACAGAGGTGATCGGAGAGAACAGCT	CCGAGAACTGCTCCCATTGCGATAGGA	(zostera_marina_Chr01_15563084)	13.0	20069.0	0.0006477652100254																				1.1983e-96	0.188006	20069.0	48.0	1.07364	0.24057	0.228761	1.621692116052257e-92	True	54M
TGACAGAGTATTAATAATGACATTTGT	TACAGAGGAGAGACTAAACTTGGCAAC	(zostera_marina_Chr02_5736747)	1.0	349.0	0.0028653295128939																				2.31495e-06	0.372015	349.0	26.0	1.0891	3.14327	1.14613	0.0029178519658571	True	54M
TGACAGAGTGAACCATGGCGGCAACAG	TTTCCTGGGCATCACCTGGTCTGTACA	False	1.0	242.0	0.0041322314049586	-	DUF3500	PF12006.11	1.0	12.8	0.1	1.0	12.8	0.1	1.0	1.0	0.0	0.0	1.0	1.0	1.0	0.0	-	1.0	2.11623e-22	0.947391	242.0	9.0	1.35502	1.6405	1.57438	6.574667364844717e-19
TGACAGATCCAGTAAGCTCACTTTCGA	TGTTAAACATCTCCTATAGTTTTCCAA	(zostera_marina_Chr01_41957176)	3.0	6673.0	0.0004495729057395																				1.91475e-69	0.268942	6673.0	48.0	1.03861	0.264499	0.25266	1.789773880404612e-65	True	54M
TGACAGATCTGATACGCCAATTCTCTT	GTACGGCATAAGACCAAAGCTGCTACT	False	1.0	1689.0	0.0005920663114268																				1.30738e-35	0.343016	1689.0	48.0	1.31764	0.48431	0.471877	6.170617259237065e-32	True	8S46M
TGACAGATGAGATTATAAATTTTCAAT	AGATAAACAATGCCCTAAAAGCTAAAA	(zostera_marina_Chr05_20601522)	2.0	3823.0	0.000523149359142																				2.6054300000000003e-170	0.496454	3823.0	48.0	1.24752	0.515302	0.505362	6.834003332434019e-166	True	53M1S
TGACAGATGCGGCCGTGCTTGATCTCG	ACGTATCGGAGACGCTCGAACTTTTCT	False	3.0	470.0	0.0063829787234042	-	Chloroa_b-bind	PF00504.24	0.02	19.4	0.1	0.02	19.4	0.1	1.0	1.0	0.0	0.0	1.0	1.0	1.0	0.0	-	-2.0	1.07349e-22	0.707144	470.0	15.0	2.78204	0.925532	0.887234	3.3731433401631964e-19
TGACAGATTTCGATTTCGATTTCGATT	CCGATTTCTCAGAACAACACAAGTACA	(zostera_marina_Chr01_24166158)	1.0	376.0	0.0026595744680851																				7.902680000000001e-18	0.60551	376.0	22.0	1.83576	9.0984	7.16489	2.021896642629192e-14	True	54M
TGACAGCAATGAGGATGAAGAGTGATA	GAGTCAACCAACCTCCGACCGCGAATG	(zostera_marina_Chr02_36841779)	1.0	687.0	0.0014556040756914																				1.87015e-07	0.211975	687.0	19.0	0.923196	0.183406	0.180495	0.0002563644711604	True	54M
TGACAGCAATGTTCCTCCTCTGGATAA	AAGGTCATAGACACCTTAATCTCTCCT	False	3.0	4549.0	0.000659485601231																				6.289640000000001e-100	0.396079	4549.0	48.0	1.3352	0.504946	0.493295	8.846787470723257e-96	True	17M100N37M
TGACAGCAATTAGAGCAATGGTCTTGA	TGCCAGACTGGAATTGTGCGTCCCATA	False	1.0	619.0	0.0016155088852988																				5.61364e-07	0.295665	619.0	39.0	1.15714	1.54281	1.53312	0.0007415752242319	True	22M68N32M
TGACAGCAGAATACGCAGATAGAAAAT	CCAACTAGTTCTACCCTTCAGGATCCC	(zostera_marina_Chr04_34381821)	1.0	511.0	0.0019569471624266																				2.87666e-10	0.342903	511.0	38.0	1.20965	0.381605	0.381605	4.816544660922675e-07	True	54M
TGACAGCAGACTCCCCTTCCGACGAGG	CATCGACTGATTTGGATAAGGAGCCTG	(zostera_marina_Chr01_42447748)	3.0	4346.0	0.0006902899217671																				1.38409e-102	0.367509	4346.0	48.0	1.2284	0.38081	0.367234	2.008192023070307e-98	True	54M
TGACAGCATCATGAACCCATCCAGGAT	CACTCCATCCAATTGTTGTGTTTGCTG	(zostera_marina_Chr03_3493397)	2.0	2413.0	0.0008288437629506																				2.34817e-10	0.179039	2413.0	48.0	1.39106	1.68835	1.67344	3.955794529417225e-07	True	54M
TGACAGCATCCTCGACCCATGGTTGGT	GGGAGAAACTGGCATGACGCTCTTTTT	False	1.0	1191.0	0.0008396305625524																				1.99634e-21	0.338799	1191.0	48.0	1.12676	0.368598	0.348447	5.967672500398006e-18	True	17M68N37M
TGACAGCATTTCCGTACAAGGTTGAAA	AGGTTTGTCTCGAGTGGAGGAGCAAGT	(zostera_marina_Chr02_35451475)	1.0	1299.0	0.0007698229407236																				8.21026e-48	0.415393	1299.0	48.0	1.1906	0.489607	0.469592	5.180790953202603e-44	True	27M1D27M
TGACAGCCAACGTAATGATATATATAT	ATATTGTATAGAAATATTGGATTATGC	(zostera_marina_Chr01_29513598)	1.0	1633.0	0.0006123698714023																				9.10682e-50	0.423498	1633.0	46.0	1.34058	8.30374	1.79486	5.9972993282799934e-46	True	54M
TGACAGCCGAAGCTAGAACACCTAATC	GGATACTCCTTAGTGGCTAGAATAGAG	False	1.0	501.0	0.0019960079840319																				6.05133e-10	0.408228	501.0	16.0	0.965104	1.52894	0.670659	9.914275327295944e-07
TGACAGCCGACGAGAACCAGTACTCCT	CCATTACTAATCTCCTCTCTCTCATAG	(zostera_marina_Chr01_30533473)	2.0	996.0	0.002008032128514																				1.47018e-53	0.49931	996.0	42.0	1.39554	0.549197	0.546185	1.0436528442257315e-49	True	2S52M
TGACAGGTCATTGAGATTAACAAGAAC	TACAGCATTTCGTATTGGTTTACTGAG	(zostera_marina_Chr03_34503283)	1.0	1093.0	0.000914913083257																				2.54675e-29	0.45561	1093.0	42.0	1.18445	0.490393	0.486734	1.0050659942453022e-25	True	54M
TGACAGGTCCAATTTCATCACTCCTTT	CAGTTGCGACCACGACCGTCGGTTCCC	(zostera_marina_Chr01_34993357)	2.0	1621.0	0.001233806292412																				1.42518e-64	0.560051	1621.0	48.0	1.3621	0.483652	0.481184	1.2321123836201975e-60	True	53M1S
TGACAGGTTTTGGGGAAAACTAACCCA	GCTTGGTCACAGCCAAGCTTAGTTAAA	(zostera_marina_Chr01_27138734)	3.0	6997.0	0.0004287551807917																				4.23807e-95	0.305529	6997.0	48.0	1.10909	0.316135	0.307846	5.63777496185252e-91	True	2S52M
TGACAGTCGGAGTTTATTGACCTACTA	TGGCGTGACGGCGGCAGGCGGTGTTGG	(zostera_marina_Chr05_4631896)	1.0	1264.0	0.0007911392405063																				3.2227799999999994e-20	0.301624	1264.0	46.0	1.08141	0.299051	0.28481	9.169499118337532e-17	True	54M
TGACAGTCTAAATCTTTAGAAGCTAAC	ATATATCCTATGATACCAAGCTCTGAG	(zostera_marina_Chr01_242464)	1.0	507.0	0.0019723865877712																				1.67475e-24	0.540604	507.0	20.0	1.27102	0.497041	0.497041	5.628628374748272e-21	True	54M
TGACAGTCTCCGTCTCGTCAAAGAATA	TCGGGACAGCAGACGCAACGACCTCGT	(zostera_marina_Chr06_9231894)	7.0	6856.0	0.0010210035005834																				2.65835e-183	0.470738	6856.0	48.0	1.32631	0.319574	0.305426	7.61352619106103e-179	True	2S52M
TGACAGTGCAAGCTTTTCTTGGAAGCA	TAACATCAACTACTTCAGATAATGCAA	(RF_all_FP102296.1/54933-51979_1590)	1.0	720.0	0.0013888888888888																				1.0233100000000001e-18	0.497458	720.0	13.0	0.902284	0.488889	0.488889	2.7254849548663225e-15
TGACAGTTCCCGAGATTTTGCTGAGCC	CATCACCAGTGAATACTATCTTGTCCT	(zostera_marina_Chr01_3328063)	1.0	1094.0	0.0009140767824497																				3.973170000000001e-18	0.427501	1094.0	48.0	1.06822	0.30713	0.275137	1.0312581627598388e-14	True	54M
TGACAGTTGAATGAGTGACATCAGGAT	ACTGGGTCGAAGAATGATTACCACAAA	(zostera_marina_Chr05_29732281)	48.0	93682.0	0.0005123716402297																				0.0	0.304552	93682.0	48.0	1.30219	0.406215	0.398753	0.0	True	54M
TGACAGTTGACTTGCTGTCTTGCTTTA	TAACCTGTGGGGAATCTCTTCTAAAGG	(zostera_marina_Chr01_42001435)	1.0	1488.0	0.0006720430107526																				6.51344e-58	0.410678	1488.0	48.0	1.32049	0.473118	0.431452	5.0160146573251356e-54	True	39M15S
TGACATAAAGTCATCTCCGAAGATGAC	CGCTCCAGCAGGCAATGCCCCTGCTCC	(zostera_marina_Chr02_36412713)	1.0	215.0	0.0046511627906976																				2.96281e-13	0.587145	215.0	15.0	1.35724	0.344186	0.344186	5.979484803254413e-10	True	54M
TGACATAACTGGAAATATTAGGTAAAG	TTTTGACAAGTATTTCCAATGAAGAAA	(zostera_marina_Chr05_860743)	1.0	872.0	0.0011467889908256																				3.5335299999999997e-31	0.44466	872.0	44.0	1.10651	0.347477	0.34289	1.4750344984088631e-27	True	54M
TGACATAAGTACAGGTACCGAGTCCGT	CAGCAGACTTGCCACCTATGCCTTTGC	(zostera_marina_Chr01_3254155)	5.0	4962.0	0.0010076582023377																				5.0633e-19	0.160619	4962.0	48.0	0.854993	0.148529	0.133817	1.3671117104746313e-15	True	54M
TGACATAATTAATCTAATCTAATCTAA	ATTAATCTTCTCAATTTCATCTTCGTG	(zostera_marina_Chr05_859117)	2.0	3216.0	0.0006218905472636																				6.93786e-105	0.467341	3216.0	48.0	1.24966	7.01772	5.45305	1.033691263192244e-100	True	54M
TGACATACATATTTTACTAGTTTGATT	GCGTTAATCTCTGATCATGTATATCAC	(zostera_marina_Chr01_40239150)	1.0	708.0	0.001412429378531																				1.7361e-20	0.419272	708.0	46.0	1.19497	0.50565	0.50565	4.9964523684153504e-17	True	54M
TGACATAGAAACCACCAAGACTGCTTG	CAATTCTAAAGGAGGTAAATCCTGCTT	(zostera_marina_Chr04_10583488)	4.0	6446.0	0.0006205398696866																				2.93733e-149	0.47173	6446.0	48.0	1.27767	0.521253	0.504344	6.633084062800147e-145	True	54M
TGACATAGAACAAATCCGCCCAACAAC	CATCAATAACCGGCGAGGATGTTGAGA	(zostera_marina_Chr01_9804761)	5.0	10849.0	0.0004608719697667																				5.77471e-40	0.142956	10849.0	48.0	0.66176	0.116048	0.100378	3.041673796756131e-36	True	54M
TGACATAGACTGCTTCAATGCCGTAGC	ATTTCGTACTCAGGCCTCAACTGAAAA	(RF_all_EF067920.1/114024-111149_1511)	1.0	220.0	0.0045454545454545																				7.46462e-15	0.880768	220.0	7.0	2.31297	9.10455	2.44091	1.646528079366558e-11
TGACATAGGGTAAGGTTCTTGGATCAT	AGAGGAGCCCTTGATCAATCCCCAAAC	(zostera_marina_Chr02_37831700)	1.0	684.0	0.0014619883040935																				2.06683e-13	0.354999	684.0	27.0	1.25488	0.314327	0.314327	4.2093940407941207e-10	True	2S52M
TGACATAGTAATTCAGGAAGACCCAAA	CACCAACTTCGAAGAATGATATAGGAA	(zostera_marina_Chr05_4644663)	1.0	285.0	0.0035087719298245																				1.12532e-09	0.494186	285.0	25.0	1.12061	0.336842	0.336842	1.810841579680301e-06	True	54M
TGACATAGTGCGATATTATTTATAAGT	TTATATCCCTCTGAAAATCAAATAGAA	(zostera_marina_Chr05_26605806)	2.0	3092.0	0.000646830530401																				1.39216e-142	0.567217	3092.0	48.0	1.32263	0.542367	0.519082	2.97495371115512e-138	True	54M
TGACATATACCTACCATTTTCGTATTT	CGCTTTTGTAATGAGGGATTCAAGAGA	(zostera_marina_Chr04_3275244)	2.0	1824.0	0.0010964912280701																				5.3482899999999996e-20	0.278314	1824.0	46.0	1.16483	0.351974	0.328399	1.5074489052097458e-16	True	2S52M
TGACATATCATCATCTGAAGACCTAAA	AAGAGTATTCCAAAGGGGAACCCCTTC	False	1.0	1520.0	0.0006578947368421																				2.23705e-65	0.557386	1520.0	22.0	2.04858	1.00263	0.998684	1.957929176596822e-61
TGACATATCTATGCATTTCACCGCTAC	ATGTCACATTCCGCCTACCTCATCCTG	(RF_all_CP002691.1/2499466-2497951_644)	13.0	732.0	0.01775956284153																				4.07239e-14	0.498338	732.0	21.0	3.50518	3.25956	3.22404	8.628983522287877e-11
TGACATATCTCTAACTTTAACAAAAGG	TTCCAACCTCTCCTCCGCCCTACAAGA	(zostera_marina_Chr06_27162674)	1.0	949.0	0.0010537407797681																				1.32437e-13	0.322006	949.0	45.0	0.968552	0.225501	0.225501	2.726110088169878e-10	True	1S53M
TGACATATGACCAAAAAGGAAACCATT	CAAGGACCGTCGCAAAAGTAAGCTCAA	False	1.0	766.0	0.0013054830287206																				4.02059e-28	0.520494	766.0	36.0	1.23057	0.481723	0.468668	1.5284084446750539e-24	True	31M1106N23M
TGACATCAAACAATTTACAAATTCTGA	CTAATTATAAGCCTCATTAGCCAGCTA	(zostera_marina_Chr06_18767265)	2.0	3163.0	0.0006323110970597																				4.24825e-146	0.558074	3163.0	48.0	1.28252	0.545368	0.521973	9.358919771465176e-142	True	54M
TGACATCAAAGGACGTTAAGTGTTCTT	TTAAGCTCACCGCCGGCATAGGGGTAT	(zostera_marina_Chr05_6210308)	1.0	1102.0	0.0009074410163339																				1.13979e-17	0.452673	1102.0	45.0	0.919195	0.357532	0.35118	2.8938499653222514e-14	True	54M
TGACATCAACCCCAAGATGTGCTAGAA	ATAAGGCCTCTGTGGGGTGCAGGCGAG	False	1.0	1152.0	0.0008680555555555																				2.27824e-86	0.835906	1152.0	16.0	1.75575	0.969618	0.927083	2.7202142887641923e-82
TGACATCAATCAATACATGATCAAATC	TCTAGATTCAAGTCTAAAGTACACACC	(zostera_marina_Chr04_28642778)	2.0	1924.0	0.001039501039501																				4.85884e-12	0.220622	1924.0	47.0	0.814004	1.90125	0.731809	9.115162629963684e-09	True	54M
TGACATCACACGTACTGCATCTGTTCT	GCTAAACCTGTTTTTCACGATCCTCTA	(zostera_marina_Chr05_6414181)	1.0	1000.0	0.001																				2.23191e-14	0.334975	1000.0	47.0	1.19406	0.394	0.368	4.7999928254986165e-11	True	54M
TGACATCACCGTTGTTAACAACTCCTC	CTCCTCCATATTGAAGAGGGCCGTCTG	(zostera_marina_Chr03_32491695)	1.0	613.0	0.0016313213703099																				7.93818e-06	0.328128	613.0	24.0	0.815322	2.56281	0.91354	0.0095897267786965	True	54M
TGACATCAGACATCGTGGGTCTATCAT	CAACTTTATCTTGTACACACAACAATC	(zostera_marina_Chr03_6433653)	2.0	2657.0	0.0007527286413248																				2.54965e-08	0.144394	2657.0	48.0	0.868514	0.298833	0.293188	3.7251965352051626e-05	True	54M
TGACATCATCCAGCACCTTGTTCCGTC	CCATCATACTCAACGAGCTCCATTTGT	(zostera_marina_Chr05_6700214)	1.0	709.0	0.001410437235543																				3.61062e-11	0.291064	709.0	35.0	1.55912	0.590973	0.5811	6.410946709217657e-08	True	54M
TGACATCATCGAGTTCAATTCCAAACT	TAAAGAACAACACATCAAATTCCTCAT	(zostera_marina_Chr02_14282764)	1.0	616.0	0.0016233766233766																				9.50002e-08	0.326077	616.0	39.0	1.13698	0.319805	0.297078	0.000133089397078	True	53M1S
TGACATCATTTCCTCTTTCAACTACAT	TATCAACAGGCAAACACTCACAACCTT	(zostera_marina_Chr03_3449954)	1.0	395.0	0.0025316455696202																				7.57061e-12	0.59113	395.0	33.0	1.08886	0.326582	0.326582	1.4033632778961148e-08	True	54M
TGACATCCAACTTCTTGAGCACATTTA	ACGGCTTGCCCGACTTGCAAGTCATCC	(zostera_marina_Chr03_338650)	3.0	6287.0	0.0004771751232702																				2.0239000000000002e-243	0.464908	6287.0	48.0	1.28813	0.495308	0.484174	8.086622190424656e-239	True	54M
TGACATCCACACCAACATCACCCCAAA	GAATTTGCAGTATTCCAACTGTATAGC	(zostera_marina_Chr04_7281835)	1.0	552.0	0.0018115942028985																				6.69713e-21	0.487763	552.0	42.0	1.1689	0.48913	0.458333	1.9600958595248562e-17	True	51M3S
TGACATCCCAATGGGAACTTTAATGAC	TGACTCATCCCCATCCTTGTCCACAAA	(zostera_marina_Chr04_28235428)	2.0	1322.0	0.0015128593040847																				1.21839e-20	0.290713	1322.0	47.0	1.14258	0.313918	0.291225	3.528954837062955e-17	True	54M
TGACATCCCCAGGTGTATGTGTAGAAG	GCGTTGATGGTGCCGAGCTCGGAGAAG	(zostera_marina_Chr06_5223763)	1.0	458.0	0.0021834061135371																				6.01678e-16	0.483564	458.0	39.0	1.14493	0.425764	0.384279	1.405109322786206e-12	True	54M
TGACATCCCCGGTGCCGCCATCGCTCG	AATCCGGCAGACAGCGAAGATAGAGAT	(zostera_marina_Chr01_24103381)	2.0	2351.0	0.0008507018290089																				6.06259e-43	0.281212	2351.0	48.0	1.37209	0.426627	0.408762	3.424961247766065e-39	True	4S50M
TGACATCCCGCTGCAACTCATCATTTA	CAAAACCATTTACGTTAGTTACATCAG	(zostera_marina_Chr03_7399419)	1.0	969.0	0.001031991744066																				2.39889e-27	0.377571	969.0	46.0	1.06095	0.344685	0.328173	8.895537345450776e-24	True	54M
TGACATCCGTTGGAACAACATCTCCTT	CTGCTCCCATGACAGTCAGAATCCGGT	(zostera_marina_Chr02_31083440)	1.0	604.0	0.0016556291390728																				1.76484e-09	0.305393	604.0	44.0	1.23293	0.481788	0.357616	2.802372787200545e-06	True	54M
TGACATCCTCGACGGCAAGCTCGATCG	CCGTCTTAAGTCCATTTCCGATTATAG	(zostera_marina_Chr05_20203980)	1.0	956.0	0.0010460251046025																				1.5734699999999998e-27	0.474493	956.0	44.0	1.26901	0.495816	0.488494	5.8695562179588235e-24	True	54M
TGACATCGATATCATCATGAACTGAGG	GTGCTTTACAGAGAACTGTATATGGTA	(zostera_marina_Chr05_9203751)	1.0	464.0	0.0021551724137931																				4.0458e-13	0.414264	464.0	38.0	1.52343	0.974138	0.827586	8.1008722067248e-10	True	50M4S
TGACATCGGGAACGAAGATGATTCCGG	CAACAAAGGCGAGGGCGGTGACAAAGC	(zostera_marina_Chr02_38898778)	1.0	1514.0	0.0006605019815059																				5.17618e-54	0.428756	1514.0	48.0	1.28653	0.496037	0.448481	3.704387658825964e-50	True	21M3D33M
TGACATCTACGTTTTCCGCTGCTGCTG	TCGTCTCTTCCATGGCTGACGACTCTA	(zostera_marina_Chr05_7998009)	1.0	287.0	0.0034843205574912																				3.88e-18	0.690857	287.0	28.0	1.73382	0.623693	0.620209	1.007583493391916e-14	True	1S53M
TGACATCTCCATGGCTTCTTTTACGAG	GGTTATGCTCATCATCATTTAAAATGA	(zostera_marina_Chr05_30391631)	1.0	1311.0	0.0007627765064836																				2.71749e-09	0.199113	1311.0	48.0	0.950311	0.232647	0.232647	4.260169399397274e-06	True	54M
TGACATCTCCCACACCCTTGATCTTGT	AAACGCCCGAAACCGGCATGCGCATGG	False	1.0	595.0	0.0016806722689075																				1.56604e-48	0.735601	595.0	11.0	1.82916	2.93277	2.93277	1.0044619637764422e-44
TGACATCTCTCCAATGTCCAGAACAGA	AAATGGCATAAGCATCTGCGACATATT	(zostera_marina_Chr04_9692357)	1.0	491.0	0.0020366598778004																				7.06817e-16	0.497121	491.0	40.0	1.88937	2.15071	1.92464	1.6448778597474254e-12	True	1S53M
TGACATCTGTGGGGAGAGCAGGAGACG	CCGGTGCTAGCTGCTTGTGCTGCGAAT	(zostera_marina_Chr03_34329305)	1.0	736.0	0.0013586956521739																				1.57733e-18	0.42422	736.0	43.0	1.14913	0.410326	0.377717	4.1678033104314436e-15	True	54M
TGACATCTTCTTCAAGTCAAAGCCGAA	AAGAAGAAGAAGAAGTAGAATCAAATC	(zostera_marina_Chr01_35505916)	1.0	244.0	0.0040983606557377																				8.65018e-12	0.682415	244.0	22.0	1.37142	3.39344	2.87295	1.597751368419155e-08	True	54M
TGACATGACATTGTGTAATTAATTATA	ACAAAACAACGTAACCAAGAACAACAA	(zostera_marina_Chr05_4836569)	3.0	5946.0	0.0005045408678102																				1.19853e-07	0.122514	5946.0	48.0	0.535393	0.525563	0.289775	0.0001666721856269	True	54M
TGACATGAGACATCGATGGTCGACTCA	TTGAATACATCTGTGTACATAACAGAG	(zostera_marina_Chr04_5282769)	1.0	2159.0	0.000463177396943																				2.37753e-06	0.151457	2159.0	29.0	1.16919	0.376563	0.364984	0.0029940578075208	True	54M
TGACATGAGGAAGGTCGAAGTTGACAC	CCTTTAAGGTAGGATGTTGCGAGATTA	(zostera_marina_Chr03_1724637)	3.0	4524.0	0.0006631299734748																				2.42077e-06	0.106332	4524.0	40.0	0.529936	0.101017	0.0831123	0.0030470097082418	True	54M
TGACATGATCTCCAGATTGAACCTCGG	CAACTCCCTCACCAACACTCTCAACGA	(zostera_marina_Chr01_39894405)	1.0	2180.0	0.0004587155963302																				4.64994e-47	0.372384	2180.0	48.0	1.27629	0.448624	0.43578	2.886176282536229e-43	True	54M
TGACATGATGAAGCAGGAAGGGCGGAT	GCTATAGACAACAACCCCTTGGTAGTG	(zostera_marina_Chr01_28943013)	1.0	436.0	0.0022935779816513																				2.53623e-17	0.511417	436.0	32.0	1.28507	0.525229	0.516055	6.33277531926454e-14	True	54M
TGACATGATTGATTAGTGATTACATAC	ACAGTCGTGTGGGCAGACAAGTCAATG	(zostera_marina_Chr03_27430240)	2.0	429.0	0.0046620046620046																				1.0612e-09	0.381737	429.0	37.0	1.82241	0.459207	0.459207	1.7105531650279938e-06	True	54M
TGACATGCATATAATCGATAAAGAGGC	TCAGCATCAATATTTATACAATTTGTA	(zostera_marina_Chr05_30543161)	1.0	569.0	0.0017574692442882																				1.25347e-10	0.331455	569.0	46.0	1.21507	0.383128	0.351494	2.1500684174071021e-07	True	2S52M
TGACATGCATTCAACAACAATTGCCTT	TGCTTACTCTGCAGTCTCAGATGGTCC	(zostera_marina_Chr06_20289709)	1.0	1148.0	0.0008710801393728																				3.57951e-22	0.335856	1148.0	45.0	1.27083	0.541812	0.516551	1.1022969101517838e-18	True	54M
TGACATGCCTAGCCTTGGACCTCTCAC	AGGATGGGTACTGGAATGCGAGATATA	(zostera_marina_Chr03_35805796)	1.0	662.0	0.0015105740181268																				3.67536e-08	0.315537	662.0	38.0	1.04684	0.285498	0.285498	5.306718178213689e-05	True	54M
TGACATGCTAATCCTCGGCTTGTAGGT	CAGTAACCAATAGCGAGGCTTCCAGAT	(zostera_marina_Chr04_33107815)	1.0	320.0	0.003125																				1.68026e-23	0.83795	320.0	18.0	1.14837	0.365625	0.365625	5.444681089742443e-20	True	4S50M
TGACATGCTATGAATTCACATGTCGAT	AACAAGACATAACTCATGTTGGGGTCC	(RF_all_CVUF01000016.1/1-2821_22)	1.0	406.0	0.0024630541871921																				5.81553e-06	0.345672	406.0	10.0	1.33169	0.438424	0.35468	0.0071016277584399
TGACATGCTGGTTGCTGGAGATGCTTT	TTAGTCGGCATCATCCGTGATGTTAAC	(zostera_marina_Chr04_26918749)	1.0	1960.0	0.0005102040816326																				4.50655e-41	0.325205	1960.0	48.0	1.10011	0.338776	0.282653	2.4359278422416023e-37	True	54M
TGACATGCTTGAATTATCATGTTTGAT	CATTTGAGTTGAAAATGGAATGATCGG	(zostera_marina_Chr06_19716344)	1.0	849.0	0.0011778563015312																				3.05739e-14	0.341412	849.0	45.0	1.00482	0.299176	0.282686	6.525597088435366e-11	True	54M
TGACATGGAAAATCTTCTCTTTTTGGG	CCTGGCAACTTTAGCAAAATGCTCAAC	(zostera_marina_Chr02_35108758)	2.0	2337.0	0.0008557980316645																				7.90348e-117	0.605698	2337.0	47.0	1.25119	0.524604	0.514763	1.337531578493546e-112	True	54M
TGACATGGCTATTTCTCCCAACTGCTT	CCATATTGATTCGCTCTCTACTTCAGC	(zostera_marina_Chr04_2461856)	1.0	674.0	0.0014836795252225																				1.49398e-28	0.523232	674.0	44.0	1.27323	0.520772	0.520772	5.757177052101797e-25	True	54M
TGACATGGGTATCTTGGCTGGTCGGAG	AGATCACGTACATAGGATGTTGTTCGT	(zostera_marina_Chr06_2296348)	2.0	1662.0	0.0012033694344163																				7.732920000000001e-69	0.46795	1662.0	48.0	1.3437	0.467509	0.465102	7.160263378714347e-65	True	54M
TGACATGGGTGTTTCCGAGGAAACGCA	CAAAGGAGGATGCCAGACGAGGCGGGA	(zostera_marina_Chr02_4971595)	1.0	1109.0	0.0009017132551848																				8.535609999999999e-43	0.481977	1109.0	38.0	1.17989	0.471596	0.464382	4.808234563333343e-39	True	54M
TGACATGGGTTTCGTTTTGGTCTACCA	CAGCTGTTACTTGAAATAATGATTAGT	(zostera_marina_Chr03_26162252)	1.0	775.0	0.0012903225806451																				1.41151e-12	0.327462	775.0	46.0	1.18379	0.445161	0.443871	2.7348004557938702e-09	True	54M
TGACATGGTATCCACCCCATTTGACTC	TTCCTTAGGTACTGGCACATGCTCCGG	(zostera_marina_Chr05_28782554)	1.0	340.0	0.0029411764705882																				3.53051e-06	0.487765	340.0	18.0	1.4196	1.22941	1.22941	0.0043859970546071	True	54M
TGACATGGTCTGTACCCAATGCATTTT	GAAATGCAGCATAGCCATTTGCTTATT	(zostera_marina_Chr03_29616709)	1.0	792.0	0.0012626262626262																				2.75963e-36	0.571075	792.0	46.0	1.15654	0.517677	0.513889	1.3252706123579695e-32	True	54M
TGACATGTCTGCACTCCATTCAGCTTC	TTAATCTTCTTCCTGTCCTTTTATCTT	(zostera_marina_Chr01_4614247)	1.0	1103.0	0.0009066183136899																				9.22166e-11	0.276475	1103.0	47.0	1.2431	0.417951	0.406165	1.595448477822132e-07	True	54M
TGACATGTGAAAGAACCATCAGAACTT	TGAAGTGTGTTGTTTAAGATTTCGTCA	(zostera_marina_Chr01_42150422)	1.0	1200.0	0.0008333333333333																				9.59582e-35	0.416901	1200.0	48.0	1.22593	0.5275	0.494167	4.4280862775926615e-31	True	54M
TGACATTAGCATAAGGTAGATTGTTAA	CGAATTTACTCAAATTTTGAATTCGAT	(zostera_marina_Chr01_3890594)	1.0	302.0	0.0033112582781456																				1.19029e-14	0.505357	302.0	31.0	1.21416	0.403974	0.403974	2.5979714634220097e-11	True	3S51M
TGACATTATAATCCGAGAGAAGCCAGT	AGTCCGAGGTCATATCGAAATCAGATG	False	1.0	334.0	0.0029940119760479																				1.24861e-10	0.458647	334.0	33.0	1.33535	0.52994	0.48503	2.1418917632785378e-07	True	14M92N40M
TGACATTCAGCGGTGAACGTCTCATCG	GAAATCTCGGAAATCAAACTTGGGTTC	False	1.0	980.0	0.0010204081632653																				1.08637e-14	0.311473	980.0	45.0	1.05626	0.308163	0.280612	2.3763495570259977e-11
TGACATTCATCAACAACTTGTTCCCTG	CAATTGATCTTATTGTCTAATGAACTC	(zostera_marina_scaffold_172_9222)	1.0	1330.0	0.0007518796992481																				8.737e-31	0.495921	1330.0	47.0	1.23852	0.544361	0.5	3.6050030023597936e-27	True	13M1D41M
TGACATTCGAACTATAGTTCTCCGAAT	ATCATAGTGTCTTTCAGATATGACTAC	(zostera_marina_Chr01_24895059)	4.0	10731.0	0.0003727518404622																				0.0	0.469395	10731.0	48.0	1.24744	0.448514	0.437424	0.0	True	54M
TGACATTCTGCATGCTTCTTAACAACA	CCATGACCCACAATCTCATCATCTTTT	False	3.0	2199.0	0.0013642564802182																				3.36278e-67	0.396513	2199.0	47.0	1.46703	0.514325	0.488859	3.033471575765056e-63	True	43M11S
TGACATTGATTGATGTGATGATATCTG	ATGAAAGTATAGTGATGGTTTATGAAG	(zostera_marina_Chr03_33148942)	6.0	14979.0	0.0004005607850991																				6.26423e-266	0.292262	14979.0	48.0	1.05216	0.266573	0.250284	2.7393539122589257e-261	True	54M
TGACATTGCAATAGCTTGCTGTAGCAA	AACAGTTTCTTCATCCATTGGTTAAAC	False	2.0	2576.0	0.0007763975155279	-	UIM	PF02809.23	1.3	12.9	2.9	2.4	12.0	2.9	1.6	1.0	1.0	0.0	1.0	1.0	1.0	0.0	-	-1.0	1.57676e-55	0.382718	2576.0	48.0	1.19186	0.387422	0.38354	1.1603101621816084e-51	True	43M11S
TGACATTGCGGCAGTCCTCGATGGATC	CACGTGAAGAGAAATCCGATGGATATT	(zostera_marina_Chr05_25567874)	1.0	356.0	0.0028089887640449																				2.58695e-06	0.340742	356.0	33.0	1.32705	0.632022	0.632022	0.0032488511787677	True	54M
TGACATTGTTAATCTACTGTGCCAGGC	TGCCAGTCAGATTCCCTATCTATCTAT	(zostera_marina_Chr05_29520939)	1.0	1318.0	0.0007587253414264																				1.59084e-26	0.384604	1318.0	48.0	1.24244	0.4522	0.421851	5.740397801081985e-23	True	54M
TGACATTTAATGATTGCGATTTTTAAA	GATCTTCCAGGCATCTGCCATGAATTC	(zostera_marina_Chr04_31553912)	1.0	666.0	0.0015015015015015																				9.86054e-07	0.300887	666.0	39.0	0.887362	0.225225	0.225225	0.0012790294914397	True	2S52M
TGACATTTCCCCAGTATTCCTCGGTTT	GAAGATGTTGGATTGGATCACCATAAA	(zostera_marina_Chr02_770499)	2.0	3371.0	0.0005932957579353																				2.18625e-14	0.124632	3371.0	48.0	0.686605	0.11243	0.104717	4.7036315576681616e-11	True	54M
TGACATTTCTCTCTAGATTCATGAGGA	AGAAGAAACGGTACTGGTGGATGGAGT	(zostera_marina_Chr04_31029209)	5.0	9698.0	0.000515570220664																				6.3471000000000006e-31	0.137337	9698.0	48.0	0.973953	0.533925	0.513508	2.628714190043718e-27	True	54M
TGACATTTCTTTCTCTTCCTACTGGCA	ACATCATCCTCCTGGAAGATGGAAGAC	(zostera_marina_Chr05_31249590)	1.0	508.0	0.0019685039370078																				4.39253e-06	0.274667	508.0	27.0	0.787678	0.153543	0.153543	0.0054161797070303	True	54M
TGACATTTGGATGGAAAACCTTGGTCC	TGAAGGCAACCTTCAGAGGCTTGAAAG	False	3.0	5914.0	0.0005072708826513	-	UQ_con	PF00179.29	0.07	16.7	0.2	0.07	16.7	0.2	1.0	1.0	0.0	0.0	1.0	1.0	1.0	0.0	-	-3.0	9.99376e-42	0.200168	5914.0	48.0	0.892175	0.212208	0.205952	5.486927524143149e-38	True	39M15S
TGACATTTTCATCCTCTTGGAGAGTAT	TGGAGAAGAAGATAAACGAAGTATGGA	(zostera_marina_Chr03_26993825)	1.0	1004.0	0.0009960159362549																				4.40571e-13	0.278049	1004.0	46.0	1.22056	0.434263	0.412351	8.80349179248724e-10	True	54M
TGACATTTTCTATGTCTTGAAGCTTGA	ACGTGAATACACACTGCTTGTCTACTT	(zostera_marina_Chr02_34297071)	3.0	6435.0	0.0004662004662004																				3.92195e-123	0.302011	6435.0	48.0	1.11333	0.311267	0.297436	7.063224761940464e-119	True	54M
TGACATTTTTAAGATTAGATGCTCCAT	GCATCTTAGACCAGCTTTTGCTTCCTC	(zostera_marina_Chr05_27860054)	2.0	2147.0	0.0009315323707498																				1.73056e-59	0.417404	2147.0	48.0	1.12285	0.338146	0.33116	1.3724267262123676e-55	True	54M
TGACCAAACTAGATGAAAGGAATACAA	TGACACAGAATCAGATCAAACAAAGCC	(zostera_marina_Chr06_2821884)	7.0	13648.0	0.0005128956623681																				0.0	0.355486	13648.0	48.0	1.32246	0.439332	0.434203	0.0	True	54M
TGACCAAAGCAGTAACTTCTCCATTGA	TGAATCCCTGAAGAGTAGCCTCAGGAA	(zostera_marina_Chr06_18300796)	1.0	848.0	0.0011792452830188																				1.76784e-15	0.325695	848.0	39.0	0.849251	0.207547	0.207547	4.0300154826258666e-12	True	54M
TGACCAACCATTTCGTGAAACTGAGTC	AAACCAGACAGAGGCAGTATGATAGAC	(zostera_marina_Chr06_25475773)	1.0	2135.0	0.0004683840749414																				5.37694e-06	0.141216	2135.0	48.0	0.533018	0.0903981	0.0805621	0.006584276302118	True	54M
TGACCAACCCATATCAGCAGTGGTCCA	TCAGTCCATAACCCGTCGGGAGTTGGA	(zostera_marina_Chr05_25222763)	1.0	430.0	0.0023255813953488																				5.0689e-10	0.509531	430.0	16.0	1.17287	0.346512	0.346512	8.347457584473126e-07	True	54M
TGACCAAGAATATACCATCCCGCCTCA	CCCGACACAGAGACCGCGTCATTGTAC	(zostera_marina_Chr04_28886029)	1.0	298.0	0.0033557046979865																				3.24292e-13	0.563998	298.0	32.0	1.36301	0.489933	0.489933	6.529771682812072e-10	True	52M2S
TGACCAAGATGGTTGACTCCAACGCTC	AATTAAAACCCATCGGCGGTGAACGAC	(zostera_marina_Chr05_25423418)	3.0	3617.0	0.0008294166436273																				2.57004e-112	0.471121	3617.0	46.0	1.28076	0.385955	0.358584	4.146127611374165e-108	True	54M
TGACCAAGGCTACAGATCCACTATCAG	AATCCGATTTTCGCCTCGGATACAGAA	(zostera_marina_Chr02_26097000)	1.0	61.0	0.0163934426229508																				2.74888e-06	0.958333	61.0	5.0	1.99682	7.7377	5.77049	0.0034447917791896	True	54M
TGACCAAGTCTCTCCTATATCAAAAAT	GAGCGGTACTTGAAATGGAGGACCCGG	(zostera_marina_Chr06_17086975)	2.0	1598.0	0.0012515644555694																				2.1724400000000002e-18	0.232169	1598.0	10.0	0.547152	0.0757196	0.0700876	5.703899568089036e-15	True	54M
TGACCAAGTTTTTCAAGCTCAGCCATG	ACACAATCTGTGATGCAAGGAGTGCAT	(zostera_marina_Chr01_6592660)	1.0	396.0	0.0025252525252525																				2.97973e-12	0.441684	396.0	30.0	1.15515	0.393939	0.378788	5.662551366278708e-09	True	52M2S
TGACCAATTTCTCCCTTGTGAAGGATA	ACTTCAAAAGCCTCGGCAACATCTCCA	(zostera_marina_Chr06_143056)	1.0	564.0	0.00177304964539																				5.31067e-09	0.256703	564.0	36.0	0.917967	0.241135	0.23227	8.152393246173376e-06	True	54M
TGACCAATTTTAGTGATAACAAGTGTG	GTCGTCGAATTAGTATCATCACCAAGA	(zostera_marina_Chr02_22144170)	1.0	252.0	0.0039682539682539																				6.842e-12	0.583164	252.0	19.0	1.36191	0.904762	0.896825	1.2716696264895566e-08	True	54M
TGACCACAAACTCACAATTACTATTAA	AGTTTCTGAGAAACCAAGCTTGAGTAT	(zostera_marina_Chr04_3955304)	1.0	629.0	0.0015898251192368																				8.800160000000001e-18	0.524536	629.0	36.0	1.29328	0.558029	0.54531	2.246359288396329e-14	True	54M
TGACCACAACACCATGCATGATGAGGA	TCAAGTGTTATAGGCTTCACCAAGGCA	(zostera_marina_Chr05_4126185)	1.0	1337.0	0.0007479431563201																				1.02482e-27	0.504162	1337.0	45.0	1.11665	0.310396	0.310396	3.8464992526464445e-24	True	54M
TGACCACAGTATATCCATTCCGGGAAG	AAGAAGAAAAAGAAGAGAGCAGGTCAA	False	1.0	1776.0	0.000563063063063																				5.52149e-33	0.317029	1776.0	45.0	1.2759	2.71115	1.7973	2.4253988134041587e-29	True	20M83N34M
TGACCACCAACTGTGAGGTGAGTTTGT	TCGCTTCCAGACTGCTCTGCAAACGGC	False	2.0	1500.0	0.0013333333333333																				2.8467e-09	0.213964	1500.0	47.0	0.765597	0.192667	0.135333	4.457299483749105e-06
TGACCACCACCACCATCATCACTAGAA	CCAGCAGCATCAGAGATGGAAAAAGTC	(zostera_marina_Chr04_33272613)	1.0	450.0	0.0022222222222222																				2.17515e-06	0.398875	450.0	29.0	0.811902	0.182222	0.182222	0.0027474413711615	True	54M
TGACCACCATTAAGAAAAATTTTAGCA	TTGGCCAATTTTCCAGGAAGCACAAAT	(zostera_marina_Chr04_32788535)	2.0	2557.0	0.0007821666014861																				1.19192e-75	0.447157	2557.0	48.0	1.29775	0.482206	0.461087	1.2236582118869168e-71	True	54M
TGACCACCCATAAGTATTCTAGTGGCA	AAAGTGACCACAGCACCAAATATCGGA	(zostera_marina_Chr01_6825072)	1.0	441.0	0.0022675736961451																				2.2749e-17	0.590544	441.0	33.0	1.18921	0.464853	0.453515	5.692754435709126e-14	True	54M
TGACCACCCATTTGCAGTGTATTACTC	GAAACAAATTCCTGTCCTTGGGATTTT	(zostera_marina_Chr05_6118359)	1.0	793.0	0.0012610340479192																				3.54896e-16	0.341664	793.0	42.0	1.06057	0.291299	0.288777	8.385572420586365e-13	True	54M
TGACCACCTCCACCGCCTGAACCATGA	CCACCTCCACCGCCAGAACCATGACTA	(zostera_marina_Chr01_8855544)	4.0	335.0	0.0119402985074626																				9.41184e-09	0.472216	335.0	9.0	4.1804	1.39104	1.36418	1.4196925165506551e-05	True	54M
TGACCACCTGTGTCGGTTTAGGGTACG	ATTTGTTTATGACTATCGCTTAGGAGC	(RF_all_MUYV01000016.1/3106-251_1548)	4.0	751.0	0.0053262316910785																				1.3624e-17	0.506401	751.0	12.0	1.94167	5.72304	4.18109	3.4459572771590166e-14
TGACCACCTGTGTCGGTTTCGGGTACG	ATTTCTATGTAACTGAAGCTTAGAGAC	(RF_all_GG704984.1/2961-68_1565)	3.0	301.0	0.0099667774086378																				2.68206e-11	0.583564	301.0	11.0	3.20017	6.00997	5.19269	4.8032027146124084e-08
TGACCACCTGTGTCGGTTTGGGGTACG	ATTTCGTGTTACCTAATGCTTAGAGGC	(RF_all_LGIT01000006.1/2586-33_1221)	3.0	741.0	0.0040485829959514																				6.69594e-26	0.806347	741.0	13.0	2.20573	6.36977	3.73009	2.3656697465632195e-22
TGACCACGGGCGTAGTTGTTGGCGGCG	TCTACCTTGCCGGTGATCAACTGATCG	False	1.0	292.0	0.0034246575342465																				3.65971e-13	0.540024	292.0	11.0	1.58268	1.18493	1.18493	7.346384001027385e-10
TGACCACTCATGTATACTTATGTTAGA	ATCTGTTGCTTTTATCAACTCTAGAAG	(zostera_marina_Chr06_9550457)	1.0	1036.0	0.0009652509652509																				3.64037e-09	0.244097	1036.0	42.0	0.793424	0.243243	0.180502	5.656110252276039e-06	True	54M
TGACCACTTCCACCACCTTTGACTGAT	CCATGACCACCTATACCAACTCCGATT	False	2.0	488.0	0.0040983606557377																				5.79269e-15	0.552383	488.0	14.0	2.42835	0.790984	0.776639	1.2853554951458546e-11	True	37M198N17M
TGACCACTTCGAGGTGACCTCTTTCCG	ACGCCCTCATCAACGGACCGAGCAAAG	(zostera_marina_Chr03_26224281)	4.0	2076.0	0.001926782273603																				4.33228e-15	0.234672	2076.0	48.0	1.49485	0.343449	0.336224	9.676465771484967e-12	True	54M
TGACCAGAATCCACCTGATGCTAGTCT	TATTTATTTATTTATTTATTTATTATT	(zostera_marina_Chr01_8855904)	3.0	11291.0	0.0002656983438136																				0.0	0.744291	11291.0	24.0	1.19901	1.52059	1.14197	0.0	True	6S48M
TGACCAGAATTACAAAAACGTTTCCCG	GCCGACTCGGGCTATGACCCTAGATGA	(zostera_marina_Chr01_37522645)	3.0	3897.0	0.0007698229407236																				1.08678e-17	0.165752	3897.0	48.0	0.866107	0.161919	0.149602	2.7620937533396444e-14	True	54M
TGACCAGACAATTCAAAAACGAATCCA	TTTCTTCTCAAGAAGTAACCAAAAGTA	(zostera_marina_Chr02_2489400)	2.0	1089.0	0.0018365472910927																				1.61161e-12	0.287179	1089.0	48.0	1.23088	1.73829	1.6832	3.112027858643715e-09	True	54M
TGACCAGATAACTGGATAAATATGATA	AGTGATACTTGAACAAATATAAGAATT	(zostera_marina_Chr01_13400349)	7.0	1532.0	0.0045691906005221																				1.97582e-11	0.261429	1532.0	42.0	2.59276	2.36097	2.23368	3.5688634297479035e-08
TGACCAGATAATTCATCTTTAAATGAC	TCTGTTACAAATTCCAGTACTGCCTGA	(zostera_marina_Chr01_38806750)	1.0	1014.0	0.0009861932938856																				1.79721e-30	0.522491	1014.0	32.0	1.2741	0.5286	0.467456	7.34540790184025e-27	True	54M
TGACCAGATACGTATCTTTTCCCATTG	TATTCAACAGGATCGAAAGGGCTTCCA	(zostera_marina_Chr05_23082334)	2.0	2711.0	0.00073773515308																				9.33799e-58	0.325431	2711.0	47.0	1.14663	0.295094	0.292881	7.168063181138335e-54	True	54M
TGACCAGATGATGAGTGATAGAAAAAC	GATGAACAGTGTAGAAAATATGAAAAA	(zostera_marina_Chr01_40285559)	2.0	4121.0	0.0004853190973064																				1.4053999999999998e-52	0.280394	4121.0	48.0	0.983746	0.251881	0.248241	9.792556173720768e-49	True	54M
TGACCAGCAGCAACTAAACTATTTACT	AATTCAACAGCAAAACGAGTTTCCCTG	(zostera_marina_Chr01_40200156)	2.0	1202.0	0.0016638935108153																				2.93633e-23	0.324565	1202.0	47.0	1.27624	0.424293	0.419301	9.427590682593745e-20	True	54M
TGACCAGGAGTATCTTGTGGTCCTTTC	AACATCCCTGTTGTATCAATAATCTTT	(zostera_marina_Chr01_3581822)	1.0	2588.0	0.0003863987635239																				2.53719e-10	0.206589	2588.0	48.0	0.724792	0.142581	0.135626	4.264709055443051e-07	True	54M
TGACCAGTGAGCTATTACGCACTCTTT	AAAGGATTGCTGCTTCTAAGCAAACCT	(RF_all_CP001842.1/3170-293_1073)	32.0	6993.0	0.0045760045760045																				1.21897e-25	0.203743	6993.0	48.0	2.11196	1.05706	0.954383	4.268825626027224e-22
TGACCAGTTCGCGATGTGGGATGGTTT	GCCTATGATGATGATGGTGGTGGAGGA	(zostera_marina_Chr05_4018719)	1.0	1844.0	0.0005422993492407																				7.04448e-58	0.385241	1844.0	48.0	1.21429	1.51356	1.51139	5.422407674582826e-54	True	54M
TGACCAGTTTTCCTACAGTTATTGCAA	GCTTTTCATTGGTACAACCCACCGCAA	(zostera_marina_Chr04_31483687)	1.0	1118.0	0.0008944543828264																				1.86883e-32	0.438277	1118.0	48.0	1.32215	0.536673	0.501789	8.09127301784318e-29
TGACCATCACCCAGAAGTTCATGACCA	TGGGAGACGACTTCCTGGTCACTGACA	(zostera_marina_Chr01_24103521)	1.0	1104.0	0.0009057971014492																				1.33092e-18	0.367262	1104.0	47.0	1.38784	0.481884	0.474638	3.526835447715496e-15	True	54M
TGACCATCATCTTTTTCCGAGAAACAC	TTACACGACCAGAGATGCGAACTATTC	(zostera_marina_Chr01_2455850)	1.0	718.0	0.0013927576601671																				1.39116e-19	0.501589	718.0	35.0	1.36241	0.463788	0.463788	3.848881501581828e-16	True	54M
TGACCATCATTGGAATTCGGATCTTCT	TCTTCTTCTTCTTCTTCGAGCTATATA	(zostera_marina_Chr04_1688695)	1.0	434.0	0.0023041474654377																				3.14069e-10	0.394387	434.0	28.0	1.23511	3.58756	2.48157	5.245511572532399e-07	True	38M16S
TGACCATCCATGTTGCTACACCATTTA	TATTGATACAGATTGAGAGAGAAATAA	(zostera_marina_Chr01_38049585)	1.0	769.0	0.0013003901170351																				4.36401e-06	0.286841	769.0	48.0	0.916988	0.249675	0.23277	0.0053824724547997	True	54M
TGACCATCCTGTGTCTCTCCAGTAACT	TCTTCCCCTCGAACTGTTCCGACACAG	(zostera_marina_Chr04_32053604)	27.0	50456.0	0.0005351197082606																				0.0	0.240703	50456.0	48.0	1.41705	0.534922	0.513616	0.0	True	1S53M
TGACCATCGGATGGACACCGATACTTG	CAAGAAGTATCTTAATGGCAAAACACA	(zostera_marina_Chr05_8139839)	3.0	10035.0	0.0002989536621823																				0.0	0.554475	10035.0	48.0	1.11823	0.364225	0.362531	0.0	True	54M
TGACCATCGGCTAAGTCCATTACATGG	AGATAATCGCGTATAGTACTACCATCT	False	1.0	1868.0	0.0005353319057815	-	Epimerase	PF01370.24	0.94	12.9	0.1	0.94	12.9	0.1	1.0	1.0	0.0	0.0	1.0	1.0	1.0	0.0	-	-2.0	2.80561e-52	0.399015	1868.0	47.0	1.26163	0.554604	0.507495	1.943264226571277e-48	True	41M521N13M
TGACCATGATTCTTCATGTTAATTCAA	CATGTTGGTGGCTCTATCATTTGTTCA	(zostera_marina_Chr01_39404086)	1.0	198.0	0.005050505050505																				3.11913e-09	0.62504	198.0	23.0	1.28749	0.439394	0.439394	4.8700235910315576e-06	True	53M1S
TGACCATGTAGATCTCCAAATATCTTC	ACAGGAGCTATAATTTTCAAAACACTG	(zostera_marina_Chr06_14252954)	1.0	1103.0	0.0009066183136899																				2.28089e-19	0.32671	1103.0	46.0	0.941144	0.242067	0.226655	6.250654992471534e-16	True	54M
TGACCATGTCCGCTTCTTTGTTCTGCC	ATTGCTCTATGAGAAATGGACGGAGGT	(zostera_marina_Chr05_1182796)	1.0	862.0	0.0011600928074245																				8.48929e-32	0.450989	862.0	33.0	1.02315	0.236659	0.236659	3.606067397525937e-28	True	54M
TGACCATGTTAGTAGCAGCAATCTTCT	TCTTAATAGCGGTCATTACTAGAGTTC	(zostera_marina_Chr01_40248199)	1.0	1648.0	0.0006067961165048																				5.51986e-48	0.454704	1648.0	48.0	1.29161	0.489078	0.480583	3.497894056511393e-44	True	54M
TGACCATGTTCTTTATCTACAGAAAAA	ACATATTTGCATAATACAATTTTTGAT	(zostera_marina_Chr06_20194232)	1.0	814.0	0.0012285012285012																				8.80216e-26	0.478245	814.0	36.0	1.52198	1.30344	0.610565	3.097262926605374e-22	True	54M
TGACCATGTTGATAAACACGTCAAATT	TGACGGCTACGTTTTCCTCAGCCAGCA	(zostera_marina_Chr03_37129510)	8.0	17358.0	0.0004608825901601																				0.0	0.45542	17358.0	48.0	1.28962	0.432308	0.421016	0.0	True	52M2S
TGACCATTCGTCAATTTTCCATTGTTT	CCAAGTATGCCGTTATCTCCTCGACCA	(zostera_marina_Chr06_5850758)	5.0	7066.0	0.000707613925842																				9.17957e-164	0.36456	7066.0	48.0	1.4255	0.344891	0.340787	2.296452520826013e-159	True	54M
TGACCATTTAATGTGATGTTGAATTGT	CTGAATTGTATGGAATTGAGATTTGAC	(zostera_marina_Chr04_16699641)	1.0	650.0	0.0015384615384615																				1.15383e-25	0.514546	650.0	31.0	1.16573	0.415385	0.412308	4.0437105173812408e-22	True	54M
TGACCATTTCCTCTCTCCTTAACCTGT	TAAAAGATTTCACCTTTTCCGCACTGA	(zostera_marina_Chr04_31019035)	3.0	4098.0	0.0007320644216691																				6.85229e-187	0.494134	4098.0	48.0	1.28654	0.457296	0.438751	2.00537258059882e-182	True	54M
TGACCATTTGAGCAGGTGTGTTGGGGG	ACAGCATGTAGCTGAAGAAGCGGTGGA	(zostera_marina_Chr06_3605911)	1.0	298.0	0.0033557046979865																				2.23185e-07	0.398253	298.0	28.0	1.28873	1.66779	1.5906	0.0003041373511568
TGACCCAAACAGCCTCGCCGAACTTCA	CGCCGTTACGTGAGAGCAATTCAGGGA	False	5.0	2387.0	0.0020946795140343																				1.70715e-06	0.138329	2387.0	47.0	1.82433	0.335568	0.325513	0.0021742467181627	True	54M
TGACCCAAGATAGGAGATGTCTTGCTG	CAGATCGTGTTGCATGAATAAAAATAC	(zostera_marina_Chr03_30715350)	1.0	568.0	0.0017605633802816																				6.1153e-22	0.475264	568.0	39.0	1.15025	0.339789	0.329225	1.8665208281749986e-18	True	54M
TGACCCAATCTACGAACAATTCGCAAA	AATTTCACCTTAATCTGCTAAACCTTA	(zostera_marina_Chr06_22620473)	1.0	1173.0	0.000852514919011																				9.16559e-14	0.284413	1173.0	47.0	0.985425	0.254902	0.227621	1.9041488072553587e-10	True	54M
TGACCCACCGATATAGCCATCCAGAAG	TTCATTATCATGTAGACGATGAAAACG	(zostera_marina_Chr06_6019929)	46.0	86806.0	0.0005299172868234																				2.02681e-152	0.104751	86806.0	48.0	1.27463	0.599083	0.586641	4.6854122374838725e-148	True	54M
TGACCCACCGTGAGTTTGGAGGGCTCT	CTTTTCCGAAACGACTGCAGGTAGAAT	(zostera_marina_Chr02_37466107)	6.0	8955.0	0.0006700167504187																				1.3319e-268	0.484695	8955.0	48.0	1.48543	0.572529	0.551424	5.8875989398842485e-264	True	54M
TGACCCAGACAGTGAAGTGAAGACTGA	ACAAAGAAATGCCACTTAGTTCTAAGT	(zostera_marina_Chr04_27048842)	1.0	717.0	0.00139470013947																				5.52014e-09	0.279203	717.0	41.0	1.01529	0.327755	0.283124	8.463387996090572e-06	True	54M
TGACCCATACACCCCCTCACTAGGAGA	AAGCGGTGGAGATGTCTGAGGAGACAT	(zostera_marina_Chr06_7616072)	4.0	8367.0	0.0004780686028445																				1.45147e-209	0.289377	8367.0	47.0	0.902148	1.31074	0.985897	4.85518484713549e-205	True	54M
TGACCCATTATACAAAAGGTACGCAGT	CACACGATAAATCGCGCTCCCACTGCT	(RF_all_AP012273.1/2891319-2888438_515)	107.0	3637.0	0.0294198515259829																				8.74024e-32	0.30814	3637.0	43.0	5.30643	11.6923	6.34204	3.711738490119117e-28
TGACCCCCACTTATTAAAATCACACAC	ATATATGATACAAACATAATTAAGGAT	(zostera_marina_Chr05_7586662)	4.0	664.0	0.0060240963855421																				2.2599e-08	0.325982	664.0	45.0	3.34519	6.21235	4.04367	3.314630659483312e-05	True	54M
TGACCCCTGAACGGCGTTTTCCCGTAC	AACATCTAGTAGAGAACCACACCGAGA	(zostera_marina_Chr05_4406154)	2.0	1433.0	0.0013956734124214																				4.58773e-76	0.604796	1433.0	47.0	1.6347	0.603629	0.575715	4.738494759229146e-72	True	54M
TGACCCCTTATCGGTATAAAACCCTCA	TAAAGGCCAAGCAAGAACTGTAGAACC	(zostera_marina_Chr05_19647742)	1.0	1006.0	0.0009940357852882																				1.03817e-13	0.310334	1006.0	47.0	1.88904	0.998012	0.998012	2.1501150067331864e-10	True	54M
TGACCCGACGACTGATAAACCTTGTCG	CCAAACGTTACGATAAACGACACCCAT	(zostera_marina_Chr02_36989697)	7.0	9226.0	0.0007587253414264																				9.999e-87	0.268882	9226.0	48.0	1.21202	0.512031	0.49599	1.1990760269334464e-82	True	54M
TGACCCGCAAGAAAGCTTCTTCAGATT	CTTAAAATTATTAGACAGTACCGACAT	(zostera_marina_Chr05_21297527)	1.0	1360.0	0.000735294117647																				2.12562e-40	0.383167	1360.0	48.0	1.2831	0.522059	0.508824	1.1312974544141208e-36	True	54M
TGACCCGCTTGCCTGAGGTAGAAAACC	AGAAGCTCTTCATCAGTTGGGTGAAAC	(zostera_marina_Chr01_31284423)	1.0	588.0	0.0017006802721088																				1.86901e-21	0.439323	588.0	29.0	1.30922	0.457483	0.457483	5.5939266773816825e-18	True	54M
TGACCCGGGCAGTAGCAGGGATGACTG	CACTAAAGGTTTGTCCAGATGATGTTG	(zostera_marina_Chr06_17415108)	11.0	27461.0	0.0004005680783656																				1.27012e-174	0.242275	27461.0	32.0	0.88967	0.221332	0.202797	3.434449133489263e-170	True	54M
TGACCCTGGGGATCAACACCAGGAGTG	ATGACGTCTGGACGCTGGTACATGTAG	(zostera_marina_Chr02_38703596)	1.0	604.0	0.0016556291390728																				3.0924800000000004e-18	0.387139	604.0	35.0	1.08513	0.331126	0.288079	8.06566418885304e-15	True	52M2S
TGACCCTTTCCACGAAGACCACGGTAC	TTCTTCCCAGCCGAAGTGAGTCCAAGA	(zostera_marina_Chr05_374673)	2.0	2228.0	0.0008976660682226																				1.94135e-30	0.231786	2228.0	48.0	1.59231	0.376571	0.372083	7.926574134191506e-27	True	54M
TGACCCTTTCCGGTGACGATGGCTTGA	ACATAGAATAAGAACATGGAGAACATA	(zostera_marina_Chr04_28025695)	1.0	864.0	0.0011574074074074																				2.10455e-24	0.414748	864.0	40.0	1.41664	0.798611	0.761574	7.046916463890762e-21	True	1S53M
TGACCGAAACAACAGCCGCCGGGAATT	TACTAGCCCAATCTCGCCAGAGAGTAT	(zostera_marina_Chr01_36777962)	1.0	645.0	0.0015503875968992																				1.06827e-48	0.652279	645.0	40.0	1.13985	0.444961	0.410853	6.875699052212755e-45	True	54M
TGACCGAATCGAAAGAACGAACCCTGA	ATTAGTGATCGGGACAGAATAAGTAAG	(zostera_marina_Chr06_19023313)	1.0	553.0	0.0018083182640144																				3.31062e-07	0.32991	553.0	35.0	0.977741	0.224231	0.224231	0.0004452822726711	True	54M
TGACCGAATTTTAAATGCATAAACGTG	CCATACTTCTTTGCGAGCTCCCCAAAC	(zostera_marina_Chr04_30973106)	5.0	5453.0	0.0009169264624977																				3.17575e-11	0.131418	5453.0	48.0	0.95349	0.188887	0.172749	5.660563182154969e-08	True	54M
TGACCGACGCTTAGATTCAAGATTTTG	GAATAGGGGTCCGAGACGATTTGGGTC	(zostera_marina_Chr01_40492613)	1.0	499.0	0.002004008016032																				3.14947e-24	0.547084	499.0	37.0	1.28328	0.533066	0.533066	1.048168391057157e-20	True	54M
TGACCGAGCATACAAGTTCAATCAATT	AAAATTTACACAACTCCATTAGTTCGA	(zostera_marina_Chr05_1178431)	1.0	405.0	0.0024691358024691																				1.94744e-09	0.383272	405.0	31.0	0.933769	0.234568	0.234568	3.083821607176926e-06	True	52M2S
TGACCGATATTTAGGTGTGTGTGTCAA	ATACCCGCGTCCCGATCAGAACGTATT	(zostera_marina_Chr01_3590815)	1.0	671.0	0.0014903129657228																				1.10403e-21	0.454223	671.0	39.0	1.28225	0.542474	0.509687	3.3355889105798e-18	True	54M
TGACCGATGTTGGTCGTGACATCCTCT	TTTCTTCCGATGAAAATCAAATTTCTC	(zostera_marina_Chr04_26176601)	1.0	608.0	0.0016447368421052																				3.3006e-22	0.471254	608.0	37.0	1.06642	0.315789	0.315789	1.0177536691751917e-18	True	54M
TGACCGCGCCCATTGCACCTCCAGCTA	GCATATTTCCCATGATCGACTCATGTC	(zostera_marina_Chr02_37762981)	29.0	45076.0	0.0006433578844617																				2.42119e-79	0.112717	45076.0	48.0	0.683357	0.108727	0.0938193	2.624962704115469e-75	True	54M
TGACCGGAGAGAAGTGGCCGGCCGGAT	TAGAAGAAGGTATAACTATATAAATGA	(zostera_marina_Chr02_19798177)	5.0	343.0	0.0145772594752186																				1.93038e-14	0.55112	343.0	27.0	3.01556	7.89504	6.87172	4.1650265796957705e-11
TGACCGGAGATGGTTTTTGCGACTGAT	GTTGCTGCATCCTGAACAGAAGTGATC	(zostera_marina_Chr03_3279256)	12.0	27873.0	0.0004305241631686																				2.29779e-33	0.139	27873.0	48.0	0.496605	0.0685251	0.0611344	1.0204665051617165e-29	True	54M
TGACCGGCATTCAACCGCAGGGTTCAA	ATAAGCAACCCCGAGTTCTTACCTATT	False	1.0	338.0	0.0029585798816568																				3.11484e-24	0.697802	338.0	16.0	1.3705	0.488166	0.452663	1.0367932140988144e-20
TGACCGGCCAGTACCCAGTAAAGTAAG	AAAGAAACAATAGCAACAACAGGGAAA	(zostera_marina_Chr05_906494)	1.0	1122.0	0.0008912655971479																				2.72123e-32	0.429871	1122.0	48.0	1.24023	0.441176	0.423351	1.1727946806078466e-28	True	54M
TGACCGGCGATTACTAGCGATTCCACC	TTCATGCAGGCGAGTTTAAGCCTGCAA	(Zostera_marina_mitochondrion_NC_035345.1_54496) (RF_all_CP003620.1/5307638-5306148_1254) (zostera_marina_scaffold_70_137014) (Zostera_marina_chloroplast_NC_036014.1_98664) (TAIR10_Pt_102266)	1.0	1121.0	0.0008920606601248																				5.49167e-37	0.443604	1121.0	16.0	1.03179	0.615522	0.599465	2.685661342476317e-33
TGACCGGCTTTCAACGGACAACCCATG	AACAACTACGACGTCTTTGCTCCAGAC	(zostera_marina_Chr01_25737701)	4.0	7326.0	0.0005460005460005																				1.56983e-186	0.341879	7326.0	48.0	1.39333	0.452634	0.441714	4.582906868642999e-182	True	54M
TGACCGTACTTCCTCCATCGGTAACCA	TATTCCAGATGATCTATTTCGCTCTTC	(zostera_marina_Chr01_39382073)	1.0	977.0	0.0010235414534288																				8.644360000000001e-24	0.451951	977.0	41.0	1.14029	0.416581	0.416581	2.830409784758179e-20	True	53M1S
TGACCGTATCCACCATGCCCTCCATGA	CCGTATCCACAATGTCCTCCATGACCG	(zostera_marina_Chr06_3772950)	6.0	2739.0	0.0021905805038335																				4.0798500000000005e-154	0.81064	2739.0	23.0	1.8252	0.598028	0.580869	9.545983289849105e-150	True	54M
TGACCGTCAACCGCAAAATTTCGGGTG	GCGGAAGGCAATGCGATAAGAAGTCCA	(zostera_marina_Chr04_28236005)	2.0	1707.0	0.0011716461628588																				1.26819e-14	0.258148	1707.0	48.0	0.98766	0.23843	0.220855	2.7642662769756128e-11	True	54M
TGACCGTCATGTTTCCAGATTTATAGA	AGAAATCAAGAACAGCAGTATCCAGAT	(zostera_marina_Chr06_584947)	1.0	1524.0	0.0006561679790026																				8.0033e-35	0.355139	1524.0	48.0	1.17001	0.340551	0.340551	3.700186335975912e-31	True	4S48M2S
TGACCGTCTAAAATTTTACAAATATCA	CTCATTCTCACAAATGTTTGTAATAGA	(zostera_marina_Chr04_30989315)	2.0	2417.0	0.0008274720728175																				2.4177e-43	0.299264	2417.0	48.0	1.92535	0.510137	0.50393	1.379024738275312e-39	True	54M
TGACCGTGATGGGCTTCTCCGACGATC	ATAGTTGTCCATGACACTGGGTCACGG	(zostera_marina_Chr05_10520618)	1.0	205.0	0.0048780487804878																				1.67692e-10	0.591787	205.0	24.0	1.33431	0.941463	0.892683	2.852542808149384e-07	True	54M
TGACCGTGGCGACATGGAGAAATCAAA	CAACACTTGGAAAACCTCGCAAGAATT	(zostera_marina_Chr03_25636693)	1.0	764.0	0.0013089005235602																				2.56804e-13	0.25713	764.0	36.0	1.0725	0.293194	0.25	5.201580522360698e-10	True	54M
TGACCGTGGTTCGGACCGCTGCCCACA	AGGACTACTACTGCAAATAGAGAGTAT	(zostera_marina_Chr01_4959246)	1.0	1065.0	0.0009389671361502																				1.08449e-56	0.518255	1065.0	48.0	1.28935	0.495775	0.495775	8.162067918010425e-53	True	54M
TGACCGTGTCCACGGCGGTGGTGATAA	CGGCGTCCATAACGCCGGTGTTTCTCT	(zostera_marina_Chr02_2280504)	1.0	1042.0	0.0009596928982725																				6.32954e-22	0.595551	1042.0	20.0	1.13237	3.381	3.09021	1.930570779875925e-18	True	54M
TGACCGTTACGGATTCTCCCCTTCGCC	TACGTGTAAGCAAGCTCGTACCAGATC	(zostera_marina_Chr04_30532828)	2.0	1476.0	0.0013550135501355																				2.28514e-38	0.387497	1476.0	47.0	1.30931	0.46206	0.439024	1.1560636919943655e-34	True	54M
TGACCGTTGATATGAAACAGATCTCTA	TACCAACCGTCAGATCGACTGTTTGCA	(zostera_marina_Chr04_2073056)	2.0	2172.0	0.0009208103130755																				9.01591e-87	0.499258	2172.0	48.0	1.31418	0.522099	0.502302	1.0814826675496636e-82	True	54M
TGACCGTTTACTCTTCCAGGGAGGAAA	ACCACGGGCCTGACGGTACCAGCCGGA	(zostera_marina_Chr02_35553800)	2.0	1866.0	0.0010718113612004																				5.76146e-48	0.376443	1866.0	48.0	1.44897	0.464094	0.419614	3.6493388214200233e-44	True	54M
TGACCTAACATCGACAATTTATTCTTT	GCCAGTCCGATTAAACCAGATGATTTT	(zostera_marina_Chr03_24819054)	1.0	1997.0	0.00050075112669																				2.32401e-85	0.52001	1997.0	47.0	1.22752	0.457687	0.451678	2.7385018026624043e-81	True	54M
TGACCTACACTGCAGCATCCAAAGCCG	ATTTTCCTGAACAATAAATTCTATATC	(zostera_marina_Chr02_39768671)	1.0	367.0	0.0027247956403269																				1.64896e-12	0.432423	367.0	31.0	1.39441	0.621253	0.594005	3.182501308550945e-09	True	54M
TGACCTACTATGGTGTGACGGCGGCAG	GCGGCGTTGGTCATTCGATCGATCATC	(zostera_marina_Chr05_4631913)	1.0	2047.0	0.0004885197850512																				1.01722e-24	0.292645	2047.0	47.0	1.10491	0.33659	0.312653	3.4463483889641276e-21	True	38M1D16M
TGACCTACTTTCACATGGGGAAGCCCC	ACACTATCATCGGCGATGACACGTTTC	(RF_all_LOPX01000013.1/5253-5368_54)	2.0	1267.0	0.0015785319652722																				3.98259e-20	0.260958	1267.0	15.0	1.9851	1.02762	0.991318	1.1284290376341746e-16
TGACCTACTTTCGTACCTGCTCGACTT	GTCTGTCTCGCAGTTAATCTGGCTTGT	(RF_all_CH724149.1/198793-201683_2320)	1.0	127.0	0.0078740157480314																				7.31574e-11	0.853333	127.0	7.0	2.37182	2.41732	2.41732	1.274043241864659e-07
TGACCTAGATTCGGCGGGAGGTTTTTA	CCGGTATACTTGTCGGCCGGTTTCATT	(zostera_marina_Chr04_33640379)	10.0	13739.0	0.0007278550112817																				2.07164e-20	0.106891	13739.0	48.0	0.632921	0.109979	0.0946212	5.942758610972207e-17	True	54M
TGACCTAGGATCTTCCCGATCTCGTAT	TTTCAATGGAGAATTGTCTTTCCATCG	(zostera_marina_Chr03_4615391)	2.0	659.0	0.0030349013657056																				2.03889e-17	0.495373	659.0	33.0	1.51029	0.490137	0.468892	5.1143295093225465e-14	True	54M
TGACCTCAACGTCCCGGAAAACCGACT	CCCCGAGGAAATCCTGGAGTGACGTCC	(zostera_marina_Chr04_5524515)	2.0	1271.0	0.001573564122738																				1.17683e-36	0.418049	1271.0	46.0	1.36403	0.403619	0.403619	5.704564799876837e-33	True	54M
TGACCTCAAGCTCACGGTTCTTGGAGA	AGGTCTCGGGATCAGCTGAGAGACCAG	(zostera_marina_Chr04_28026110)	1337.0	1265121.0	0.0010568159093082																				0.0	0.134038	1265121.0	48.0	1.80984	0.642984	0.630415	0.0	True	52M2S
TGACCTCACAATGTATAATACAGCTCA	AAACCTCGCTGTTTTTACCACGCACTC	(zostera_marina_Chr01_2869287)	2.0	2868.0	0.000697350069735																				1.05631e-25	0.237944	2868.0	48.0	1.17305	0.312762	0.281032	3.706358585401106e-22	True	54M
TGACCTCCGCCTCTGGTAGGTACTTAC	ATTCACTAAGCACCTCGATCTGACGGT	(zostera_marina_Chr01_2376150)	1.0	1208.0	0.0008278145695364																				1.02117e-84	0.644177	1208.0	47.0	1.16356	0.411424	0.411424	1.1931617904687983e-80	True	54M
TGACCTCCGGTTGCACCATAAAGACAT	GTATTCCCTAAAATAGTGGCATCTTCA	(zostera_marina_Chr01_33032059)	3.0	5081.0	0.0005904349537492																				2.36448e-278	0.607088	5081.0	48.0	1.25845	0.43397	0.42531	1.0940425069018887e-273	True	54M
TGACCTCGCTCGCTCCCCATTTCTCGC	TATCGCATGCTCGCTCTCTTCCAAAGA	(zostera_marina_Chr01_24399483)	6.0	3537.0	0.001696352841391																				1.18541e-10	0.148955	3537.0	48.0	1.77737	0.498445	0.485722	2.036782042520647e-07	True	3S51M
TGACCTCGTAGATCTCGACCACGTTTG	GGTGTTTCACCATCTTCATCACTGAAA	(zostera_marina_Chr06_18011536)	3.0	3805.0	0.0007884362680683																				3.62713e-16	0.195368	3805.0	45.0	0.772978	0.135874	0.125887	8.565462706022605e-13	True	2S52M
TGACCTCTTTTGCTCTCAAACTTGCCT	CCAGAATCTCTTCATACACTGGATCGA	(zostera_marina_Chr06_23683122)	3.0	5178.0	0.0005793742757821																				1.6869e-168	0.516141	5178.0	48.0	1.30241	0.507918	0.489958	4.368181271340179e-164	True	54M
TGACCTGAGAAGTAGATTCAGCACTCT	TTTGATCAGCCCAAATGACCGAAGGTG	(zostera_marina_Chr02_37626300)	1.0	880.0	0.0011363636363636																				1.27099e-31	0.432443	880.0	47.0	1.23306	0.545455	0.486364	5.3712441074750785e-28	True	2S52M
TGACCTGCGGGACATTGGGAGAAGAGT	CCGGGAAGTGAAGCAGCGACACAGGCG	(zostera_marina_Chr02_39047689)	2.0	1563.0	0.00127959053103																				5.54216e-06	0.191605	1563.0	47.0	0.899538	0.158669	0.158029	0.0067787430587902	True	54M
TGACCTGCTCCACCGCTCCAGTCACGA	GTGGACCGATACCGACTCCGGGGATCA	(zostera_marina_Chr05_7046055)	1.0	854.0	0.0011709601873536																				1.58232e-16	0.317552	854.0	45.0	1.05833	0.284543	0.284543	3.8040732804654534e-13	True	54M
TGACCTGCTTTAGGTAGCGTAATTTTG	GAAGGTCGATTACTTCTACCAACTTGT	(zostera_marina_Chr04_31240396)	2.0	2086.0	0.0009587727708533																				2.0516299999999999e-81	0.465576	2086.0	48.0	1.3101	0.510067	0.506232	2.2866632608244594e-77	True	54M
TGACCTGGAAATTATGGGTGAGTAAGA	AGTTGCCGGTCTTGATGTCACGGTGTA	(zostera_marina_Chr06_514841)	1.0	831.0	0.0012033694344163																				3.3214e-29	0.40864	831.0	46.0	1.28988	0.545126	0.545126	1.3063505154800003e-25	True	54M
TGACCTGGAATTGGCGGAGAAGAATAG	CTAGACCAGAAGTATCGAGAGAAGAGT	(zostera_marina_Chr05_2566766)	1.0	605.0	0.0016528925619834																				6.51814e-20	0.507489	605.0	38.0	1.29221	1.93058	1.4562	1.83024159700303e-16	True	54M
TGACCTGGTTTTCCCGTCAGGAAACTG	CCAGAACTCAGTTTTCCCCTGGTGCCG	(zostera_marina_Chr04_34378684)	4.0	2483.0	0.0016109544905356																				1.32379e-10	0.189471	2483.0	48.0	0.897514	0.157874	0.147402	2.2670592754032665e-07	True	54M
TGACCTGTTCTTCCATAGAGTGCAGTA	TCAAGACTTCCAATTTTCATATATTCG	False	1.0	915.0	0.0010928961748633																				1.83691e-08	0.360283	915.0	20.0	1.18156	0.480874	0.4	2.7127165944027057e-05	True	13M100N41M
TGACCTTCCACAGACATCGAAGCCTCA	ACCCGCCCTCCTTCGCGTCTTCTACAA	(zostera_marina_Chr05_318773)	4.0	2909.0	0.0013750429700928																				3.03085e-47	0.319519	2909.0	48.0	1.27473	0.281196	0.248195	1.889436371515564e-43	True	2S52M
TGACCTTGACTTTCATTTTTGAAAATA	CTCCCCAAAACCTGCATTGCCTCGTGA	(zostera_marina_Chr03_1726727)	1.0	988.0	0.0010121457489878																				2.54523e-08	0.164735	988.0	24.0	1.02253	0.308704	0.233806	3.718877547084591e-05	True	54M
TGACCTTGATTCTCAGTGATTTCCGCG	ATAGGTTCTACATCACCAAACGCTGTG	(zostera_marina_Chr03_31630010)	1.0	1239.0	0.0008071025020177																				7.17285e-10	0.276502	1239.0	48.0	0.954101	0.213882	0.211461	1.169266992953071e-06	True	10S44M
TGACCTTGCGAGAAGTTATCCGACTTT	AAGCAGTGACAGCCGTAGCTGGACACC	False	5.0	13259.0	0.0003771023455765																				0.0	0.453708	13259.0	26.0	1.21862	0.378912	0.362546	0.0
TGACCTTGTAAATTAACCAGACCGTTG	AGAAGATACCCTCCCAACGGATGTGCC	(zostera_marina_Chr01_41338931)	3.0	4560.0	0.0006578947368421																				4.24821e-06	0.102921	4560.0	48.0	1.62235	0.886184	0.879167	0.0052445752212147	True	52M2S
TGACCTTTCCAAGCATCTTCAAACGAT	TGGAGTCCATAACAGCAATACGTACGA	False	1.0	318.0	0.0031446540880503																				4.15319e-07	0.401004	318.0	15.0	1.49427	1.47484	1.4434	0.0005541407708536
TGACCTTTGCTTGCAATGGATGCATCT	GGTAAGCGAGTACCATTTTTCGCAGCA	(zostera_marina_Chr01_5455490)	1.0	594.0	0.0016835016835016																				2.61183e-21	0.518519	594.0	39.0	1.25286	0.496633	0.496633	7.770978980999552e-18	True	1S53M
TGACGAAAACCCACCTGCTAGAAATTT	TTGCCATAGAACAAGAAAAATATGGGG	(zostera_marina_Chr03_9163876)	1.0	933.0	0.0010718113612004																				8.06965e-51	0.533846	933.0	45.0	1.18193	0.46731	0.452304	5.427764115802043e-47	True	54M
TGACGAAAATCTGCATACCCCCTCTGA	GTCGAAGCAAAAGGTGTAGCGTGGACT	(zostera_marina_Chr03_36830843)	3.0	2032.0	0.0014763779527559																				1.67828e-12	0.232526	2032.0	48.0	1.09236	0.460138	0.448327	3.237587484796906e-09	True	54M
TGACGAAACACCTCTCTAACTTGTTTT	CCAATGGATCCAATCCCTCTCTAATGG	(zostera_marina_Chr05_3594127)	1.0	570.0	0.0017543859649122																				6.11673e-17	0.423837	570.0	40.0	1.24689	0.559649	0.529825	1.49959896082205e-13	True	27M1D27M
TGACGAAACTGACGTGAACACCGAGGT	TCCGATGAGCAGCTGAGCAATCGAGGC	(zostera_marina_Chr06_21534692)	2.0	2837.0	0.0007049700387733																				1.26476e-61	0.367666	2837.0	48.0	1.2253	0.47797	0.457878	1.0403338520876448e-57	True	54M
TGACGAAATCTATTGATTATTACAGAA	TTGACACAATTCCACCAAGTGCTTTTA	(zostera_marina_Chr02_38084338)	3.0	5865.0	0.0005115089514066																				8.86805e-124	0.634044	5865.0	39.0	1.16929	0.325831	0.314578	1.6075990428505706e-119	True	54M
TGACGAAATCTGTCATACCCATCTCCC	GTCCTAAATCGAATTTATCTTGATTGA	False	2.0	1759.0	0.0011370096645821																				2.14362e-35	0.339496	1759.0	44.0	1.38205	0.839113	0.686185	1.0057823329236411e-31	True	30M431N24M
TGACGAAGAAACCCAGAGCAAGTGCGG	TGAGGAAGAAAGACGTGCTCATAGACT	(zostera_marina_Chr06_28100687)	4.0	8123.0	0.0004924289055767																				1.29405e-25	0.153727	8123.0	48.0	0.593022	0.0966392	0.0892527	4.5278638162057295e-22	True	54M
TGACGAAGAGCTAGCCAGATCAGAGAA	GTAGACCCAGGTTTCGCTAGAACGTAA	(zostera_marina_Chr04_7817265)	1.0	694.0	0.0014409221902017																				1.16553e-26	0.45344	694.0	46.0	1.38489	9.34006	7.47983	4.225155353221296e-23	True	54M
TGACGAAGAGGCGGCGGAACTGAAGAA	GAAGAAGAAGAAGGGATTTGCTGAAAT	False	3.0	1191.0	0.0025188916876574																				3.40272e-23	0.393332	1191.0	46.0	1.95551	4.8136	3.94878	1.090076851280362e-19	True	14S40M
TGACGAAGATTTGCATACCTCCACGGA	GACGGAGCACAAGATGAAGCGTGGATT	False	3.0	347.0	0.0086455331412103																				7.7217e-11	0.515418	347.0	15.0	3.18069	3.62536	3.62536	1.3427364461317626e-07
TGACGAAGCAAGGATGGGGAGAGGAGG	CAACTGCAAGAAACAGCGCTGCTTCCG	(zostera_marina_Chr05_867506)	1.0	2373.0	0.0004214075010535																				3.15647e-54	0.403836	2373.0	48.0	1.16672	0.386431	0.376738	2.2674652976137503e-50	True	54M
TGACGAAGTTCCTTTGGTAAATGAGAT	TGATGAAAATGAGGAGGACGAAGATGG	(zostera_marina_Chr04_2229878)	1.0	314.0	0.0031847133757961																				1.23084e-10	0.44586	314.0	33.0	1.51991	0.630573	0.573248	2.112474099621837e-07	True	54M
TGACGAAGTTGGGGTTGAGCATGATAC	CGGCATCAGCATCAAAGATGGAGGAGC	False	2.0	1472.0	0.0013586956521739																				1.52811e-28	0.702074	1472.0	11.0	0.943211	0.305707	0.252038	5.887307888715593e-25
TGACGAATCTACTCCATCCCTTTGTCA	GGACGTAACACTGGCTGCTATTCCAAT	(zostera_marina_Chr04_28124701)	2.0	2088.0	0.0009578544061302																				9.23149e-10	0.189748	2088.0	48.0	1.03369	0.19205	0.172893	1.4938391695026189e-06	True	54M
TGACGAATGAATACATACCAGGAATCA	CAACACACGCGCTTCATTTGCAAGCTT	(zostera_marina_Chr05_31295551)	1.0	1030.0	0.0009708737864077																				6.1031800000000005e-28	0.435926	1030.0	47.0	1.36437	0.496117	0.480583	2.30697966291972e-24	True	54M
TGACGAATGGAAGTGACGAAGAGCTAG	CCAGATCACAGAAGTAGACCCAGTTTT	(zostera_marina_Chr04_7817252)	1.0	803.0	0.0012453300124533																				4.29296e-23	0.387414	803.0	47.0	1.39547	5.29763	4.32877	1.3702195066842252e-19	True	54M
TGACGAATGTCCGCCCATATGTGGTGG	TACTTCTCTTCCATATGCAAAATCAAC	(zostera_marina_Chr01_20550581)	1.0	657.0	0.0015220700152207																				2.97045e-21	0.463093	657.0	43.0	1.23341	0.925419	0.863014	8.818997754881608e-18	True	54M
TGACGACAACCATGCACCACCTGTATA	CCGACCCCAAAGGGGAAGAACCATCTA	(RF_all_ANHZ02000044.1/1542-16_996)	2.0	452.0	0.0044247787610619																				5.03815e-12	0.740792	452.0	12.0	2.11974	3.47345	2.2854	9.4419927052692e-09
TGACGACAACCATGCAGCACCTTGTTT	CGCGTCCCGAAGGAAAGAGCCCTTACA	False	1.0	86.0	0.0116279069767441																				5.51936e-09	0.904444	86.0	5.0	2.60847	3.06977	3.04651	8.4622252807976e-06
TGACGACAATGCGTTTTAGCATTGCCG	ATGAGAACTAACTATTCCTTCTCCTTG	False	1.0	805.0	0.0012422360248447																				9.41784e-47	0.776852	805.0	7.0	1.27063	0.424845	0.385093	5.804856718165614e-43
TGACGACACCTAAATTGGAAGCCAATG	ATTGAATGGCAAGGGCAGCACATGATG	(zostera_marina_Chr01_38136065)	2.0	5861.0	0.0003412386964681																				3.45196e-64	0.21568	5861.0	48.0	0.964146	0.246716	0.230166	2.963758645359233e-60	True	54M
TGACGACAGCCATGCAGCACCTGTCAC	TTGGTCTCTTACGAGAAAACTAGATCT	(RF_all_AAYB01000001.1/857115-855652_956)	29.0	1823.0	0.0159078442128359																				6.58156e-09	0.27058	1823.0	33.0	3.81889	6.36917	5.27647	1.0036609609343492e-05
TGACGACAGCCATGCAGCACCTGTGTT	ACGGTTCTCTTTCGAGCACTCCTCTAT	(RF_all_CP000512.1/4864611-4863083_1007)	23.0	724.0	0.0317679558011049																				1.77878e-06	0.296798	724.0	29.0	4.91282	11.3605	8.41851	0.0022620140042944
TGACGACCAACCGCATTGAATTGGGAG	GAAAACCATGCCTTCACTTGTTCGATT	(zostera_marina_Chr03_36340354)	2.0	2147.0	0.0009315323707498																				1.10694e-35	0.296965	2147.0	48.0	1.29965	0.461109	0.443875	5.234806123615292e-32	True	54M
TGACGACGAATTTACCGATGTAGCCAG	TCGAGCCAGTGAAGAGCACGTTGATGT	(zostera_marina_Chr06_18517889)	1.0	820.0	0.0012195121951219																				3.86849e-14	0.359346	820.0	41.0	1.20125	0.481707	0.481707	8.208723404698349e-11	True	54M
TGACGACGATGAGGCGAAGTACAACGA	TAATGCGATATGGGATCATCTACCCGC	(zostera_marina_Chr01_40289724)	1.0	629.0	0.0015898251192368																				1.2252e-07	0.339372	629.0	28.0	0.789069	0.170111	0.170111	0.0001702533063516	True	48M6S
TGACGACGCTCCTTCCTCATCCTCGTC	CTCGTCCTCGTCCTCTTCCGCTTCGTT	(zostera_marina_Chr06_6673840)	1.0	748.0	0.0013368983957219																				4.38574e-20	0.321729	748.0	27.0	0.836419	1.13235	1.12701	1.240581960763435e-16	True	45M9S
TGACGACGGAGAATACAGATCTGAACA	TCGACGGCCTCATTCTGCAACGCTCGC	(zostera_marina_Chr05_26239648)	3.0	2248.0	0.0013345195729537																				1.95195e-79	0.532852	2248.0	48.0	1.46099	0.572509	0.560053	2.118755552547125e-75	True	54M
TGACGACTTTCGAAGATCCCAATGGCA	AGCCACTGTAATGAATCTTAACCCAGA	(RF_all_LFYR01001622.1/400323-400517_106) (zostera_marina_Chr04_27933403)	3.0	5636.0	0.0005322924059616																				3.27126e-09	0.117985	5636.0	41.0	0.958764	0.234209	0.227821	5.099936997018677e-06	True	54M
TGACGAGAACATCAACTATACCTACTT	AAATGGAGAACTTAATCAACTTAGGAA	(zostera_marina_Chr02_15419059)	1.0	1160.0	0.0008620689655172																				5.878e-13	0.219971	1160.0	36.0	1.18909	0.453448	0.443103	1.16545714891687e-09	True	54M
TGACGAGAATCCCATCCCAATTACAAA	ACCCATCAGGACCAACATATTCACCAT	(zostera_marina_Chr02_4586875)	2.0	1626.0	0.001230012300123																				1.28568e-30	0.245578	1626.0	19.0	0.739731	0.147601	0.116236	5.2792159636372305e-27	True	54M
TGACGAGAATTTACAGATAAACAGCTA	CTGTAATGGCAGCAGACCTGAAGGTTA	(zostera_marina_Chr06_18494981)	1.0	445.0	0.0022471910112359																				5.56457e-21	0.488022	445.0	36.0	1.23855	0.478652	0.447191	1.6341359330358712e-17	True	54M
TGACGAGAGTTTTCTTGTTGATGATGG	ATGGCAGTCATATCACCCAACTTCTGA	(zostera_marina_Chr05_22066226)	1.0	561.0	0.0017825311942959																				7.32718e-27	0.666378	561.0	32.0	1.09229	0.388592	0.388592	2.674487881186752e-23	True	54M
TGACGAGCAGCACACGCCGGAGTTCCG	GGAGATCAGGCTACTTCCAACTGAGGC	False	1.0	1729.0	0.0005783689994216																				3.35315e-09	0.245715	1729.0	6.0	1.21272	1.05379	1.04164	5.223316103808524e-06
TGACGAGCTGAAAATCGATGTCCTCCG	TTTACTCCCTCCCACACCACTACTAAA	(zostera_marina_Chr03_3011533)	3.0	3218.0	0.0009322560596643																				1.51087e-14	0.238159	3218.0	42.0	1.02121	0.221255	0.200746	3.278782580507214e-11	True	53M1S
TGACGAGGACAAGCTAGATAGCAAGCA	AAGCGCACACTGAAATTTGTATCTTGC	(zostera_marina_Chr04_4583271)	4.0	9357.0	0.0004274874425563																				0.0	0.45886	9357.0	48.0	1.27928	7.98675	0.796516	0.0	True	54M
TGACGAGGTTTCAGTAAATTACAATAA	GATAGATAGATAGATTGTTATGTTTGT	(zostera_marina_Chr06_21911895)	9.0	25921.0	0.0003472088268199																				1.2177600000000001e-74	0.146487	25921.0	48.0	0.548907	0.365418	0.302496	1.230995385176177e-70	True	54M
TGACGAGTGCAAGCCTATTGTTGATGT	TATCATCGCTCTTCTTCGTCTTCTTAG	False	2.0	1864.0	0.0010729613733905																				2.11846e-40	0.400021	1864.0	48.0	1.11817	0.350858	0.330472	1.1275174412872067e-36	True	44M10S
TGACGATACACGCGTGTGGGAAGAGAT	AAAGATGGAGGTGGAGATCGAGAGCTA	(zostera_marina_Chr03_38104038)	1.0	451.0	0.0022172949002217																				2.23841e-11	0.336021	451.0	37.0	1.42751	1.48115	1.39024	4.0296255305562336e-08	True	54M
TGACGATAGAGTAGGAAGACTGAATGA	CTAGGAACAGCTGAGCAGAATTTTCGA	(zostera_marina_Chr05_751455)	1.0	586.0	0.0017064846416382																				3.37329e-16	0.378939	586.0	39.0	0.989387	0.28157	0.28157	7.978398601919986e-13	True	54M
TGACGATATCGGGACGGATGGGAGCCT	TCAATACATCTGGGAGGTGTAGGGAAT	(zostera_marina_Chr03_37317831)	1.0	2612.0	0.0003828483920367																				1.05002e-59	0.554797	2612.0	48.0	1.19941	0.408116	0.392037	8.35976217948418e-56	True	54M
TGACGATCATAGGCATTCCACCTCCCA	TATCATAAAAATGATATCCTTCCCTCC	False	2.0	2763.0	0.0007238508867173																				1.04771e-17	0.256854	2763.0	36.0	1.30541	7.42418	4.68368	2.6650988618238443e-14	True	30M91N24M
TGACGATCATCAACAGAATTTGAGGAG	GAGTGGAAAAACAAGCTCTATATATTT	(zostera_marina_Chr03_8716725)	2.0	2027.0	0.0009866798223976																				9.98867e-16	0.24861	2027.0	48.0	0.784246	0.168229	0.142575	2.3066582542589635e-12	True	54M
TGACGATCCATTTGTTCTGTTCATGTT	CAGTGAACCATCTCGTTGCGGGGTTGG	(zostera_marina_Chr05_4018955)	1.0	781.0	0.0012804097311139																				2.96551e-06	0.260101	781.0	45.0	1.10512	0.221511	0.221511	0.0037065745721044	True	54M
TGACGATCGTACCGACCTCAAATGGAA	GAATATAGTAGTCCGTCGAAGAAACAA	(zostera_marina_Chr06_6157083)	1.0	484.0	0.0020661157024793																				2.56329e-13	0.440103	484.0	36.0	1.15335	0.373967	0.365702	5.192255116440754e-10	True	54M
TGACGATCTCCCGTGACTCTTCTTCTT	GTATAGATTTCATGGAACTGGTAGGTT	(zostera_marina_Chr06_7176628)	1.0	931.0	0.0010741138560687																				5.55185e-13	0.265248	931.0	47.0	1.087	0.359828	0.331901	1.1027855027074011e-09	True	54M
TGACGATCTCTTGACGCGAGCCGACAT	CCTTTCATTCCATACTCTCCCATCATT	(zostera_marina_Chr01_3626457)	1.0	324.0	0.0030864197530864																				1.2428200000000001e-18	0.547152	324.0	28.0	1.21423	0.41358	0.373457	3.2980691659403487e-15	True	51M3S
TGACGATCTTAGCCAAAGATCTCCCAG	TCAACCCGTTCATCGAAGATACTAAAG	(zostera_marina_Chr01_4980725)	6.0	13558.0	0.0004425431479569																				0.0	0.418053	13558.0	48.0	1.30098	0.479938	0.460687	0.0	True	54M
TGACGATGAAGCTTATCCCCCACCGTC	TTACTGGCAACGTGTGCTATGGGTATT	False	1.0	79.0	0.0126582278481012																				1.54831e-08	0.868082	79.0	3.0	2.27698	2.58228	2.46835	2.2998974880392445e-05
TGACGATGGCTTGAACATAGAATCCGA	ACATGGAGCACATGGCTAGTCTTCCGT	(zostera_marina_Chr04_23551093)	446.0	1055275.0	0.0004226386486934																				0.0	0.153518	1055275.0	48.0	1.10779	0.268702	0.252569	0.0	True	54M
TGACGATGTAATAATTATAGTATCAGC	CGAAAGCAGCAGTGAGTTGACTTGCCT	(zostera_marina_Chr01_31681605)	1.0	1287.0	0.0007770007770007																				8.91067e-37	0.410087	1287.0	48.0	1.23194	6.43823	4.82906	4.3336964252899706e-33	True	54M
TGACGATGTGGCGGTCGATTAGCTCGT	AGATTGTGTCCGGTCCTTCATGTAAAA	(zostera_marina_Chr05_22378643)	1.0	1029.0	0.0009718172983479																				2.8051899999999998e-39	0.496092	1029.0	47.0	1.22664	0.495627	0.495627	1.4526386485627015e-35	True	54M
TGACGATTAGAAAATCAGACTGGAGGA	AATCGAAAGAGAACCGTCAGTACGCGT	(zostera_marina_Chr01_33096406)	1.0	437.0	0.0022883295194508																				2.90652e-14	0.437309	437.0	37.0	1.37467	0.540046	0.501144	6.211176454805926e-11	True	54M
TGACGATTTATCGTCACCACCCACACC	AGCCACACGTTTAGCGCAGCCGAGATC	(zostera_marina_Chr03_744209)	1.0	317.0	0.0031545741324921																				5.58738e-06	0.415505	317.0	20.0	1.35432	0.548896	0.511041	0.0068320018537041	True	54M
TGACGATTTCAAACCTTTGGTTCCAGT	TCAGGACTGAACATAAAGGGTGAGCGG	(zostera_marina_Chr05_28915283)	2.0	2625.0	0.0007619047619047																				1.74516e-11	0.229057	2625.0	39.0	0.912325	0.178286	0.167238	3.1629496818438886e-08	True	54M
TGACGCAACGCCCATCTCCTTGGAATT	GCCATCCATGATAAAGACACACCAGTC	(zostera_marina_Chr03_4361617)	1.0	1056.0	0.0009469696969696																				7.609930000000001e-28	0.270909	1056.0	41.0	1.14899	0.321023	0.319129	2.867685704384247e-24	True	54M
TGACGCACCTGATACCTGCCGTATTAT	AATAGTAATAACACAGAAAGCTCAATT	(zostera_marina_Chr06_2222111)	2.0	3275.0	0.0006106870229007																				1.52025e-60	0.227043	3275.0	48.0	1.07372	0.374046	0.32458	1.2285548604338704e-56	True	54M
TGACGCAGAGCGGAAAATGTCGAAACG	AAAGAGATCGGAAGAGCACACGCTGAA	False	1.0	1788.0	0.000559284116331																				1.43771e-06	0.213092	1788.0	48.0	0.996085	0.259508	0.242729	0.0018415235457514
TGACGCAGATTGAGCCACTCGAAATAC	CGCAAAGAAAACATATCGCGCTTGTCA	(zostera_marina_Chr02_39907502)	1.0	1803.0	0.0005546311702717																				1.96734e-63	0.405753	1803.0	48.0	1.20758	0.547976	0.535774	1.6664269791932418e-59	True	54M
TGACGCAGCCTTAAACAACACACCAGT	TCCAAGTCAGGCAACAATGCTATTGAG	(zostera_marina_Chr06_26407463)	3.0	4608.0	0.0006510416666666																				1.42985e-165	0.406509	4608.0	48.0	1.34882	0.534722	0.520399	3.625045777641269e-161	True	54M
TGACGCAGTGCTTCTTCCTTCCTGTTT	ATCATCCGGGCTTCGAGGGATACTCAC	False	1.0	340.0	0.0029411764705882																				9.0042e-18	0.571577	340.0	33.0	1.2055	0.435294	0.435294	2.29725893609426e-14	True	2S31M128N21M
TGACGCAGTGGTCGATTTGATTTATCC	AGCGGTGTGTGGAGCCGTATAAGATGG	(zostera_marina_Chr05_7597100)	1.0	771.0	0.0012970168612191																				1.67954e-25	0.453191	771.0	46.0	1.13401	0.483787	0.472114	5.852867135625032e-22	True	54M
TGACGCATGTATTAGCTCTAGAATTAC	TACGGTTATACAAGTAGTAAGGGACTA	(RF_all_GL833121.1/3328347-3325774_126)	3.0	1494.0	0.002008032128514																				1.02406e-46	0.783317	1494.0	19.0	2.11599	4.4344	2.42637	6.307209352091775e-43
TGACGCCAGCTTCAAATCATACATACC	GTCTTGTTCATGATGAAGATGAGAGAA	(zostera_marina_Chr02_34793842)	4.0	5884.0	0.000679809653297																				4.4293199999999997e-125	0.307708	5884.0	47.0	1.3116	0.406866	0.384092	8.134263721087327e-121	True	54M
TGACGCCCTATTCAGACTCGCTTTCGC	TCCGGCTCCCCCTCACGGGTTAACCTT	(RF_all_CP003410.1/5614995-5611859_698)	3.0	1085.0	0.0027649769585253																				6.08559e-06	0.382743	1085.0	29.0	1.71426	1.92535	1.8341	0.0074198295314564
TGACGCCGACACATGAGAGACTTGCGT	TTGGCCTCCGGCGAAGGAGATATGGTG	(zostera_marina_Chr01_33500825)	1.0	1507.0	0.0006635700066357																				2.01647e-94	0.619379	1507.0	46.0	1.16786	0.424021	0.424021	2.659475879496593e-90	True	54M
TGACGCCTGTGATGAGATTATTAATAT	GTGTAATGGCAGTCAGGATGACAGCAA	(zostera_marina_Chr04_26202115)	2.0	2632.0	0.0007598784194528																				1.90333e-09	0.180947	2632.0	48.0	0.822274	0.166033	0.155775	3.0159623950640192e-06	True	54M
TGACGCCTTTAACCTCATTAACTTGTG	TTTTGATATTGGAAATATTACTGATCT	(zostera_marina_Chr01_2947111)	2.0	2980.0	0.0006711409395973																				1.2912700000000002e-69	0.387641	2980.0	48.0	1.19048	0.434899	0.402685	1.2103435415297248e-65	True	54M
TGACGCCTTTCATTGAGATAGGGTCAT	AAGCGAGGATCGCTGCAGCGGAGGAAG	(zostera_marina_Chr05_29549075)	2.0	2736.0	0.0007309941520467																				2.23763e-11	0.188281	2736.0	47.0	0.825532	0.170322	0.161915	4.0283140559426215e-08	True	54M
TGACGCGAATCAAACTGGTCTGGTTGA	AATTCAATATAATCAACTCCCCTACTT	(zostera_marina_Chr04_3172518)	2.0	3013.0	0.0006637902422834																				3.8781e-29	0.279254	3013.0	35.0	1.26581	1.11019	1.09293	1.5225981885329129e-25	True	54M
TGACGCGGTTTGAATAAGGTCAACGTC	AAGCTCGTCGGCGGTGAGAAACATATC	(zostera_marina_Chr02_32880543)	8.0	12431.0	0.0006435524092993																				6.24723e-58	0.106922	12431.0	48.0	0.632624	0.0930738	0.0890516	4.812900809818104e-54	True	49M5S
TGACGCGTAGTTCAGGTAGGACATCAT	GGTCGTGTTGGGAAGATGAGTCGTTGA	(zostera_marina_Chr06_24194488)	1.0	1556.0	0.0006426735218508																				1.28296e-42	0.367292	1556.0	48.0	1.29575	0.499357	0.482648	7.193641035646444e-39	True	54M
TGACGCTTGTTCATCCTTTCGAGACGA	AGCTTGCCATAAGCAGAGCACTTCTTC	(zostera_marina_Chr05_5008665)	4.0	6753.0	0.0005923293351103																				4.82444e-16	0.123157	6753.0	48.0	1.39394	0.551311	0.537983	1.1319107586649152e-12	True	54M
TGACGGAAATCGCTGATAACTCGGTTC	AACGCCTATGATGGAATTATGAGATAA	(zostera_marina_Chr04_27000971)	1.0	378.0	0.0026455026455026																				9.25647e-13	0.509612	378.0	36.0	1.22236	0.542328	0.513228	1.8133354396737834e-09	True	54M
TGACGGAACCCAAGCTCTGTGAGTTTC	TTATGTGACAAGACCAGTATTTGCCAC	False	2.0	3591.0	0.0005569479253689																				1.08484e-17	0.205657	3591.0	47.0	0.800262	0.171261	0.151211	2.7573064890722163e-14	True	19M827N35M
TGACGGAAGAATTTCGGTCTTCAAGAT	GCGGATGTTGTTCAACGATAGGGATTG	(zostera_marina_Chr03_33678235)	1.0	530.0	0.0018867924528301																				3.31445e-07	0.309536	530.0	43.0	1.00662	0.288679	0.271698	0.0004457759531397	True	54M
TGACGGAATAAGAGATAAGATAGCAAA	TAAAAATAAGAAACCCGAGACGCCGAG	(zostera_marina_Chr05_30845815)	1.0	935.0	0.0010695187165775																				3.10472e-07	0.235027	935.0	47.0	0.893264	0.239572	0.185027	0.000418464758285	True	52M2S
TGACGGAATAGCGAGCAATCCAGATCG	GCGAGTAATCTCTGAAGGAATCGCAGA	(zostera_marina_Chr05_18251597)	2.0	953.0	0.0020986358866736																				3.12496e-16	0.3342	953.0	48.0	2.01563	1.60965	1.59706	7.402738812958185e-13	True	54M
TGACGGAGAGAACTTCGGAGTCGGAAG	TATCGCCGGAGTCACCGGACACCGCGA	(zostera_marina_Chr03_34797521)	4.0	2598.0	0.0015396458814472																				1.86033e-43	0.296706	2598.0	48.0	1.50836	0.362202	0.361817	1.0638072285268544e-39	True	54M
TGACGGAGGAAGACACCACCAGTCCCT	TCTCCATATCGCCCTCGTCTTCTACCT	(zostera_marina_Chr01_3013101)	2.0	1009.0	0.0019821605550049																				5.59159e-09	0.267552	1009.0	45.0	1.18912	0.333003	0.280476	8.569642248452748e-06	True	54M
TGACGGCAATCTGCTTGTGATCATCCG	TGGTGCCATGATAAACGACACCAAACC	(zostera_marina_Chr02_37370886)	1.0	289.0	0.0034602076124567																				3.05773e-13	0.622522	289.0	29.0	1.25458	0.467128	0.439446	6.166119389740584e-10	True	54M
TGACGGCAATTGCAGCGCCAAGACTTC	CAGTATCCGCAAAGATGAGGAAAAAGG	False	1.0	1605.0	0.0006230529595015																				3.04895e-09	0.245756	1605.0	7.0	1.73405	0.467913	0.462305	4.763871427717032e-06
TGACGGCGACGATCCAATCCCTGGTCT	TATTTAATCTTCTCGACACCCCACTGA	(zostera_marina_Chr04_33190215)	1.0	1453.0	0.0006882312456985																				2.87613e-21	0.311798	1453.0	47.0	1.20198	0.375086	0.342739	8.542795694137241e-18	True	54M
TGACGGCGGAATGCATGTTGTTACAAG	CTCAGGGAACAGTGTGTTGACATTTTC	(zostera_marina_Chr01_32389714)	1.0	1619.0	0.0006176652254478																				1.04285e-13	0.293456	1619.0	34.0	0.775109	0.156269	0.149475	2.1595103026418758e-10	True	54M
TGACGGCGGCGGCTGAAACGGCGACTG	CCAGGGACAGTACCACTGTGAATACGA	False	4.0	1187.0	0.0033698399326032																				1.3724800000000001e-18	0.360901	1187.0	7.0	1.95489	0.502949	0.475147	3.635094693907781e-15
TGACGGCGGTGGACATGCCGAGGAAGA	GGCCGTGTTCGACGACGCCGAAGAGCG	False	1.0	274.0	0.0036496350364963	-	Rib_5-P_isom_A	PF06026.17	0.15	15.7	0.2	0.15	15.7	0.2	1.0	1.0	0.0	0.0	1.0	1.0	1.0	0.0	-	-3.0	9.06432e-12	0.521754	274.0	11.0	1.46761	0.824818	0.813869	1.6722325092393732e-08
TGACGGGAAATCGAAAGTCGCCGGAGA	GAATCTGCCAAGACGTTGTTATCCCAT	(zostera_marina_Chr02_3552044)	1.0	438.0	0.002283105022831																				6.49036e-11	0.405241	438.0	34.0	0.960884	0.294521	0.285388	1.1342463901901034e-07	True	54M
TGACGGGAGGCAGAAACTTTGAGAAAA	CCTAATGCTTGTATGGCGGAAGAAGGA	(zostera_marina_scaffold_113_125818)	1.0	2126.0	0.0004703668861712																				2.65872e-45	0.389891	2126.0	48.0	1.50313	0.480715	0.467074	1.587422939011922e-41	True	54M
TGACGGGCGGTGTGTACAAGACCCGGG	AACGTATTCACCGCGACATTCTGATCC	(RF_all_CP000512.1/5053324-5051796_1342) (mge_aclame_genes_all_0_gene:plasmid:139562_1348)	42.0	5576.0	0.0075322812051649																				9.52659e-25	0.24646	5576.0	48.0	3.04124	2.28766	1.5434	3.230917383455562e-21	True	54M
TGACGGGTTCGGGTTCATATACCCGTA	TCCGGCAGGTCTGCGACGAAGGCGCCG	(zostera_marina_Chr04_27604360)	1.0	612.0	0.0016339869281045																				9.420369999999999e-29	0.525468	612.0	41.0	1.23895	0.477124	0.477124	3.6533970517788615e-25	True	2S52M
TGACGGTAACGAAAGAATCCGTCTGTG	ATGTCTATCCTCTGCCAAGAATCCATC	(zostera_marina_Chr03_36383206)	1.0	1129.0	0.0008857395925597																				3.34325e-38	0.563358	1129.0	48.0	1.2485	0.521701	0.499557	1.6839835856425735e-34	True	54M
TGACGGTACCCTGCCCTCCACCGTCCG	ATCTTTAAATAACGGACTTCATGCTCG	(zostera_marina_Chr04_29613972)	1.0	583.0	0.0017152658662092																				2.43128e-07	0.288915	583.0	40.0	1.63279	0.996569	0.96741	0.0003303747957612	True	54M
TGACGGTCTGGGTTGTTTCCCTCTTCA	CGACGGACGTTAGAACCCGCCGTGTGT	(RF_all_LKHV01000004.1/166758-163853_948) (mge_aclame_genes_all_0_gene:plasmid:131183_1015)	2.0	1613.0	0.0012399256044637																				1.54027e-36	0.502868	1613.0	29.0	1.39264	1.02852	1.02542	7.442876250461848e-33
TGACGGTGAAACTTTCATCTTCGGAGA	TTAATGATGCTGTACGAGCATTACTGG	(zostera_marina_Chr03_36244398)	1.0	627.0	0.0015948963317384																				5.6045300000000015e-24	0.457331	627.0	39.0	1.23046	0.452951	0.452951	1.8478591075578802e-20	True	54M
TGACGGTGTATATTCCGAACAGAAAAA	TCGAGGAAGTCCAATCACTTATTATAC	(zostera_marina_Chr01_40591318)	1.0	933.0	0.0010718113612004																				3.12228e-19	0.409458	933.0	47.0	1.19704	0.499464	0.499464	8.5040693117429135e-16	True	54M
TGACGGTGTTGTTGTTATTCAACCGAC	TGTTCTGAATTTGGAATCCGACACCCA	(zostera_marina_Chr05_31429414)	1.0	186.0	0.0053763440860215																				3.52298e-09	0.730159	186.0	23.0	1.34195	0.596774	0.55914	5.479486865285495e-06	True	52M2S
TGACGGTTAATTATGTGGTGGGTTTCT	TATGTCAATGGACATGCTACCATGAGG	(zostera_marina_Chr05_26265213)	3.0	4180.0	0.0007177033492822																				6.25069e-22	0.189841	4180.0	48.0	1.08843	0.572488	0.545694	1.9069519806800186e-18	True	54M
TGACGGTTAGCAAGATTATCGCAAAAC	AATAAGAATATGGAATATGTAAAGCTG	(zostera_marina_Chr01_20258715)	2.0	2606.0	0.0007674597083653																				2.43888e-09	0.182097	2606.0	48.0	0.668949	0.135457	0.115886	3.834985228305656e-06	True	54M
TGACGGTTCGTTTAAATAACTAAGTTG	CATGAGATCATCTACACCATTAAGAAT	(zostera_marina_Chr03_26283351)	1.0	673.0	0.0014858841010401																				1.90203e-09	0.323862	673.0	40.0	0.967279	0.243685	0.239227	3.0139512889735727e-06	True	54M
TGACGTAAGGGCTATCATTATGATTTG	ATTGGAATTCACAAATCCAGTTATCAT	(zostera_marina_Chr05_26296580)	1.0	665.0	0.0015037593984962																				9.11976e-13	0.347592	665.0	43.0	1.14813	0.338346	0.330827	1.787153719504822e-09	True	54M
TGACGTACACTCTCCCACATGGGGAGA	TGTTAGAAAAGTAAGCCTCCAAAGTGC	(RF_all_LFYR01001074.1/114744-114585_67) (zostera_marina_Chr02_2141406)	1.0	1106.0	0.0009041591320072																				5.73739e-13	0.389201	1106.0	26.0	1.18085	0.444846	0.433996	1.138570425865463e-09	True	54M
TGACGTACCAGAGTCTAGGAGAATGGT	ACACCTTGGAACGAATGTTGGAGAGAT	(zostera_marina_Chr05_28650807)	2.0	2953.0	0.0006772773450728																				2.80663e-10	0.149592	2953.0	48.0	0.676285	0.116492	0.103623	4.70267145131993e-07	True	50M4S
TGACGTAGACACGTGCTCCGCACCGTG	GAAGCCTTTCCGGGGGTCTGGCATATA	(zostera_marina_Chr04_21903042)	4.0	628.0	0.0063694267515923																				7.55283e-10	0.360381	628.0	31.0	2.78884	1.40605	0.678344	1.2293949702384855e-06
TGACGTAGGTAACTTCAGACGCGTTCT	CGTTGAGGCGGTCGAGACGGAGGATAA	(zostera_marina_Chr02_34289319)	1.0	1693.0	0.0005906674542232																				1.4201e-34	0.363232	1693.0	24.0	0.904117	0.225044	0.223863	6.5210359477107585e-31	True	54M
TGACGTAGGTCTTCAGTCTTATTATGT	CTCCTGTTTTTAATGGCTTTGAGATGA	(zostera_marina_Chr01_41964073)	1.0	831.0	0.0012033694344163																				3.60185e-10	0.305126	831.0	38.0	1.39929	0.34296	0.338147	5.989950723449833e-07	True	54M
TGACGTCAAAAATTTCAAACTCGTCCA	TGAGTTCTCCAGTTCCAATAAATATAA	(zostera_marina_Chr01_10850915)	2.0	2299.0	0.0008699434536755																				1.80793e-78	0.439043	2299.0	48.0	1.21946	0.416268	0.409308	1.935149132964781e-74	True	54M
TGACGTCACTAACTTCGCTACTAAACT	TCGCTCCCCAACACAGCTCAATGTTAC	(RF_all_ABAA01000011.1/65778-62877_1535)	1.0	217.0	0.0046082949308755																				1.45377e-06	0.549154	217.0	9.0	1.46226	0.539171	0.529954	0.0018614543517679
TGACGTCAGCTTATTGTTTATATATAT	ATATATATACAACCAAGGTACTTTTTA	(zostera_marina_Chr05_31415363)	66.0	42104.0	0.0015675470264107																				5.2659e-91	0.108946	42104.0	41.0	1.73646	2.74926	0.894404	6.670465011268433e-87	True	54M
TGACGTCATCCACACCTTCCTCCGGCT	TATCACCGGCAGTTTCCTTAGAGTGCC	(RF_all_MTBG01000072.1/356-1822_1090) (mge_aclame_genes_all_0_gene:plasmid:131371_1079)	2.0	595.0	0.0033613445378151																				1.79352e-09	0.409016	595.0	28.0	1.99244	1.73613	1.71261	2.846850295344534e-06
TGACGTCATCCCCACCTTCCTCCGATT	TATCATCGGCAGTCCCTTTAGAGTTCC	(RF_all_AFUH01000001.1/639061-640583_1124)	2.0	249.0	0.0080321285140562																				3.21461e-12	0.628293	249.0	12.0	2.70677	9.89157	3.70281	6.0961722313083535e-09	True	3S51M
TGACGTCATCCCCACCTTCCTCCGGTT	TGTCACCGGCAGTCCCAATAAAGTGCC	(RF_all_AEXL02000002.1/2648-1805_445) (mge_aclame_genes_all_0_gene:plasmid:139562_1136)	83.0	10300.0	0.0080582524271844																				5.312720000000001e-56	0.246655	10300.0	48.0	3.28423	1.93029	1.87757	3.948010894717799e-52
TGACGTCATCCTCACCTTCCTCCGGTT	CGTCACCGGCAGTCTTTCTAGAGTTCC	(RF_all_LN886408.1/30779-29289_1090)	3.0	1390.0	0.0021582733812949																				6.22753e-91	0.803567	1390.0	25.0	1.70968	3.78489	3.17626	7.881952670610314e-87
TGACGTCCGTGGCGTTGGCGAGCACCA	ACGGATCTGGTCCTTCCGATGACGACG	(zostera_marina_Chr04_27708914)	2.0	2183.0	0.0009161704076958																				1.80922e-14	0.207133	2183.0	48.0	1.00707	0.226752	0.215758	3.9097987626417545e-11	True	2S52M
TGACGTCCTACCAATCGCAATCCTCCT	CCGAGACAAATGATTCAGTCTCTTGTA	(zostera_marina_Chr06_22298941)	3.0	3887.0	0.0007718034473887																				2.36642e-71	0.281573	3887.0	48.0	0.9624	0.23823	0.219707	2.277320335677676e-67	True	54M
TGACGTCGACGCTCCATATGATGGAAA	ATCCGGTATGCATGTTCGGATTTTGAG	(zostera_marina_Chr02_21579814)	2.0	2448.0	0.0008169934640522																				2.26667e-16	0.238464	2448.0	48.0	1.5711	0.555964	0.53799	5.406297579874357e-13	True	17M2D37M
TGACGTCGACGCTTCATATGATGGAAA	ATCCGGTATATGCATGTTTGAATTTTG	(zostera_marina_Chr02_27795626)	1.0	1112.0	0.0008992805755395																				3.8225799999999996e-20	0.318144	1112.0	46.0	1.19197	0.740108	0.714029	1.0839239719903164e-16	True	54M
TGACGTCGTCCCCACCTTCCTCCGGTT	TGTCACCGGCAGTCTCCCTGGAGTTCT	(RF_all_MDTQ01000002.1/476-2009_1135) (octopus_trinity_TRINITY_DN56421_c1_g1_i5.p1_44) (mge_aclame_genes_all_0_gene:plasmid:139562_1136)	7.0	636.0	0.0110062893081761																				8.47826e-16	0.538542	636.0	23.0	3.52678	1.67296	1.64151	1.9649974086080546e-12
TGACGTCGTCGTCGAACACGGATTTGG	GGAGAAGGAACTAAAGTCTGTTACTTT	(zostera_marina_Chr03_5215681)	1.0	2244.0	0.0004456327985739																				1.48578e-21	0.267626	2244.0	48.0	1.21018	0.498217	0.480392	4.4654420375880015e-18	True	54M
TGACGTCTAGAAGATTCACCTCCTCGT	TGTGGCAGAGGTCACCTCCTTCGCCGT	(zostera_marina_Chr02_3822768)	1.0	629.0	0.0015898251192368																				1.98933e-16	0.452106	629.0	42.0	1.13235	0.391097	0.36725	4.758501273783018e-13	True	54M
TGACGTGAACACCGAGGTTCCGATGAG	CCGCTGAGCAATCGAGGCATAGGAAAG	(zostera_marina_Chr06_21534683)	2.0	3040.0	0.0006578947368421																				2.34896e-92	0.436508	3040.0	48.0	1.22459	0.454934	0.449342	3.025561076329388e-88	True	1S53M
TGACGTGAAGACTTCTTCACGGTCTTA	GTGCGAACGCGTCCAATTATGTTTTAT	(zostera_marina_Chr03_38588847)	1.0	1154.0	0.0008665511265164																				2.50757e-41	0.504754	1154.0	47.0	1.32573	0.487868	0.481802	1.3638044534902989e-37	True	54M
TGACGTGCTAATCCTCGGCTTGAAGGT	CAAAAACCAATAGCGAGCTTTCCTCCT	(zostera_marina_Chr02_7333117)	1.0	1117.0	0.000895255147717																				1.88176e-27	0.382307	1117.0	42.0	1.25051	0.426141	0.373321	7.002682955435488e-24	True	54M
TGACGTGGAAGAGTATGAAGACGTGGT	GGAAGGAGGACGAGGAGAAGGAGATGG	(zostera_marina_Chr01_32741900)	1.0	333.0	0.003003003003003																				2.0476e-14	0.461093	333.0	31.0	1.29612	1.15015	1.10511	4.411615984930111e-11	True	54M
TGACGTGGCAATGGTTGATTCAAAGTG	GCGGCGTCGATCGACTCGAACTCTATC	(zostera_marina_Chr03_34778513)	1.0	604.0	0.0016556291390728																				1.94664e-13	0.440409	604.0	41.0	1.45926	0.504967	0.504967	3.971122918332927e-10	True	54M
TGACGTGGGTCTTTAGGAAAACCGATT	CCGAACAAGATAGAATTGAATAGAGGA	(zostera_marina_Chr01_3913100)	1.0	2555.0	0.0003913894324853																				3.03874e-87	0.417664	2555.0	47.0	1.05779	0.317808	0.31546	3.667317467639815e-83	True	54M
TGACGTGTCATCTAAGAGAACCGAACC	ATCACATCCATTAACAAAGCAATCAAG	False	3.0	3867.0	0.0007757951900698	-	peroxidase	PF00141.26	0.066	16.9	0.1	0.066	16.9	0.1	1.0	1.0	0.0	0.0	1.0	1.0	1.0	0.0	-	-1.0	1.4762199999999998e-51	0.395147	3867.0	37.0	1.15831	0.310318	0.299974	1.0081826030755022e-47	True	2S16M94N36M
TGACGTGTTGTAATATCAGCACAACCC	TGATCACCGGATGCAGAGATAACATCG	(zostera_marina_Chr02_35726232)	1.0	590.0	0.0016949152542372																				5.76158e-06	0.312704	590.0	24.0	0.871485	0.198305	0.198305	0.0070384494287787	True	54M
TGACGTTGATCGATGGAGGAGTTAGAC	TTCCAGTTGTATGATTGTTCCGCAGAT	(zostera_marina_Chr06_26523205)	1.0	394.0	0.0025380710659898																				8.68145e-23	0.676307	394.0	27.0	1.20668	0.573604	0.560914	2.7380654627930283e-19	True	1S53M
TGACGTTGCTGCTGCTGCTGCTGCTGC	AAGTACGGATCGTCCATTCCGACGATG	(zostera_marina_Chr01_11510164)	2.0	952.0	0.0021008403361344																				1.28448e-24	0.396571	952.0	46.0	1.93924	8.2458	3.2437	4.335604648220834e-21	True	48M6S
TGACGTTGGGACATCCGCAGGCGCAGG	TAGATCGGAAGAGCACACGCTGAACTC	False	1.0	404.0	0.0024752475247524																				1.97895e-08	0.360136	404.0	32.0	1.34529	0.559406	0.554455	2.915280750902733e-05
TGACGTTGTCTCCCGCGTAGCTTGCCG	AAGCGTAATGCTAGAACCAGGGCCGAG	False	1.0	167.0	0.0059880239520958																				2.38134e-15	0.794058	167.0	11.0	1.33968	0.467066	0.45509	5.391365638004186e-12
TGACGTTTCGTGCCCCTTTGAGTTGAA	TTCTCCTCACTAGAGAACCAAGCTTCA	(zostera_marina_Chr05_5201744)	1.0	443.0	0.0022573363431151																				7.44676e-14	0.45187	443.0	29.0	1.31182	0.469526	0.424379	1.5547997225746038e-10	True	54M
TGACGTTTGAGATGTTTGCCGAAGTGG	TTTTAATAAAGTTGAGATCTTTAATGC	(zostera_marina_Chr03_22516321)	1.0	399.0	0.0025062656641604																				8.40302e-07	0.47697	399.0	31.0	1.7167	2.03258	1.99248	0.0010957125913612	True	54M
TGACTAAACAACAGCTTACTAAATAAA	CTTAACTTACACCAATTTTGGATGTTG	(zostera_marina_Chr03_26212886)	2.0	3308.0	0.0006045949214026																				1.0088100000000001e-18	0.191447	3308.0	48.0	0.708713	1.94649	1.08706	2.687506101137907e-15	True	54M
TGACTAAAGCATAACTTTCTGTGCACC	ACGGGATGCAAATTATGTAGCACACTG	False	3.0	2729.0	0.0010993037742762																				5.74271e-13	0.243836	2729.0	8.0	2.5894	1.72994	1.71015	1.13959147783696e-09
TGACTAACTTCAAAGATGAAATTTTTA	TTATATCGTAAGATGAAGGTCTCAAGT	False	1.0	471.0	0.0021231422505307																				5.74538e-06	0.322033	471.0	40.0	1.53825	0.569002	0.545648	0.0070192291691324
TGACTAATAATTTCTTCTAACACGAAA	GAAAAAGAACAACAAGCAATAAGGAGG	(zostera_marina_Chr05_29841735)	1.0	1650.0	0.0006060606060606																				5.89798e-55	0.389424	1650.0	48.0	1.2723	0.501212	0.497576	4.2946530667202026e-51	True	54M
TGACTAATTATATGCCTCATTAGCCAG	CCAACCATCACTGGGCATGATCTGTTC	(zostera_marina_Chr06_18767241)	2.0	2553.0	0.0007833920877399																				1.80717e-57	0.441962	2553.0	48.0	1.36066	0.549158	0.521739	1.380454156948861e-53	True	54M
TGACTACAAGTTTTAACAGTGGACATA	TTTAAAATTTATATATAGTTCAGTGCT	(zostera_marina_Chr01_24895106)	4.0	8890.0	0.0004499437570303																				0.0	0.536109	8890.0	48.0	1.28769	0.507424	0.478403	0.0	True	54M
TGACTACATCGCTTCACACCCTACGCC	GACGTGCCTCGTCAACCCGACGAGTCC	(zostera_marina_Chr06_17286499)	2.0	2046.0	0.0009775171065493																				1.07576e-71	0.540338	2046.0	47.0	1.73426	0.676442	0.652493	1.0404778112020802e-67	True	54M
TGACTACCTGTGTCGGTTTCGGGTACG	GGCCGTCCACGCACATCGATAGAGGCT	(RF_all_CP012342.1/1302503-1299419_1763)	1.0	70.0	0.0142857142857142																				5.2221e-09	0.926829	70.0	2.0	2.62532	1.65714	1.51429	8.02096248371326e-06
TGACTACGGACGTTAGCACCCGCAGTC	TGTCTCCCGGATAGTACTCATATGTAT	(RF_all_KI530766.1/3311-420_910)	2.0	700.0	0.0028571428571428																				2.65948e-24	0.771546	700.0	16.0	2.1588	2.90429	2.14714	8.874516301794588e-21
TGACTACTGCACGACGACCATCGACGG	CGGTAAGTTGGACGCTACCACCGTCTT	(zostera_marina_Chr05_28781451)	4.0	4972.0	0.0008045052292839																				3.31178e-08	0.154369	4972.0	48.0	0.801476	0.13395	0.122486	4.797963071926782e-05	True	54M
TGACTATATATATATTGTCATCGTTTG	CTACATATATTACATGGTGATCAAATA	(zostera_marina_Chr01_11559718)	3.0	6314.0	0.000475134621476																				2.52038e-42	0.107598	6314.0	41.0	0.609588	0.115616	0.0939183	1.40365657984647e-38	True	54M
TGACTATCGTCAGAATCTCTACCCTGG	TAAAGGCAAAGAGTTGCGTAGATCCCA	False	1.0	300.0	0.0033333333333333																				6.18846e-19	0.688475	300.0	15.0	1.75439	2.68	1.68667	1.6643954919671178e-15
TGACTATGACATGCATATAATCGATAA	AGAGGCTCAGCATCAATTTTATACAAT	(zostera_marina_Chr05_30543166)	1.0	642.0	0.0015576323987538																				3.93343e-13	0.358274	642.0	47.0	1.17309	0.404984	0.345794	7.881401690514542e-10	True	10M1D44M
TGACTATGGTATCCATGACGCATCAAT	CCAGATTCGACCTTGCTCGACTGGTCA	(zostera_marina_Chr03_30382743)	1.0	746.0	0.0013404825737265																				1.01278e-24	0.729217	746.0	30.0	1.37819	0.47185	0.446381	3.431513688067452e-21	True	54M
TGACTATTATCCGATCATCGGTGATAT	GTTTTCCTACGGTAAGTGATATACAGC	(zostera_marina_Chr05_6109876)	3.0	5870.0	0.000511073253833																				2.75161e-167	0.452245	5870.0	48.0	1.29044	0.472232	0.452129	7.061642322287343e-163	True	54M
TGACTATTTTGAAGAGATAATCCTCTC	CCTACTCCTCGTCGTCGTCCATCGATC	(zostera_marina_Chr03_26090587)	1.0	837.0	0.001194743130227																				3.47287e-27	0.44219	837.0	41.0	1.11928	0.353644	0.303465	1.2805464619428788e-23	True	54M
TGACTCAAACGTTTTTCCCACAGTCTT	TTCAATGCAATGCCTATCTTTTCTTTT	(zostera_marina_Chr06_4723112)	1.0	814.0	0.0012285012285012																				5.0087e-16	0.323956	814.0	45.0	1.28703	0.407862	0.369779	1.1742685039613816e-12	True	54M
TGACTCACGAGTCATGATTCTTTTCTT	TATGGAGGTTTTTCAAATACTTACTTA	(zostera_marina_Chr01_16305124)	4.0	4680.0	0.0008547008547008																				7.329819999999999e-133	0.342429	4680.0	48.0	1.35256	1.29979	1.27179	1.4442748137561459e-128	True	54M
TGACTCACTGGAGAAGGAGAACGAGAA	CGAGAACGAGAACGCCATCTTCGGTAC	(zostera_marina_Chr04_28914702)	1.0	654.0	0.0015290519877675																				5.25858e-13	0.348442	654.0	43.0	1.34843	6.34251	4.48777	1.0459289972119342e-09	True	35M19S
TGACTCAGAAGCAACATCCTTGGAATT	CTTCTCCAACTTCAGACCGCCGCCTTC	False	2.0	1716.0	0.0011655011655011																				9.54876e-46	0.393481	1716.0	48.0	1.37802	5.95513	5.10431	5.756920571308883e-42
TGACTCATTAGGATCTCTATGGCAATA	ATAGGATCTCCGACAGCAGCAGACAGA	(zostera_marina_Chr05_31708322)	3.0	3458.0	0.0008675534991324																				1.05623e-22	0.162712	3458.0	48.0	0.867528	0.185656	0.153846	3.319735284434839e-19	True	54M
TGACTCCAACGCTCAATTCAAACCCAT	CGGCAGTGCACGACGGCGTCTTGGCAT	(zostera_marina_Chr05_25423405)	2.0	4180.0	0.0004784688995215																				5.2278e-192	0.451759	4180.0	48.0	1.21146	0.360526	0.353349	1.583012990653962e-187	True	54M
TGACTCCAAGCCCTATCCATAAACCAA	GCACCCCGTTCCTGTGCGAATCTTTAG	(zostera_marina_Chr06_22311740)	1.0	491.0	0.0020366598778004																				1.09216e-06	0.290388	491.0	39.0	1.48387	0.608961	0.556008	0.0014116808339172	True	54M
TGACTCCAGACCTCCAGGAGCATGAGC	ATCTGGATCTTATTCTTATTATTTCGA	(zostera_marina_Chr02_37785492)	6.0	11793.0	0.0005087763927753																				2.26682e-113	0.29034	11793.0	48.0	1.051	0.259815	0.246163	3.6990625779209213e-109	True	1S53M
TGACTCCAGATTAGTCTGTTCTGATTC	AAAAAGAGAATTAATTTTAGCACTCCT	(zostera_marina_Chr06_5663587)	2.0	3166.0	0.0006317119393556																				2.91074e-104	0.450837	3166.0	48.0	1.2904	0.468099	0.457675	4.3072623315021285e-100	True	54M
TGACTCCAGTCTGTCCACTGTAAAATA	TGTAACCAGCCGTTGAAGAATACGAGC	(zostera_marina_Chr01_2001717)	2.0	1764.0	0.0011337868480725																				3.50289e-92	0.513609	1764.0	48.0	1.20342	0.379819	0.370181	4.5026798634305766e-88	True	54M
TGACTCCAGTGGACGGTTCTTTCTTCT	TCTTCTTCTTCTTAACAACAACATCAA	(zostera_marina_Chr06_18114804)	19.0	18174.0	0.0010454495433036																				3.13329e-260	0.282702	18174.0	48.0	1.34118	1.72499	1.47392	1.3391998000279912e-255	True	54M
TGACTCCATGATTCACAGCTTCCAAAG	AAATATTCGTTTTCTATGTAGATAAAT	(zostera_marina_Chr01_40905353)	1.0	1000.0	0.001																				7.935280000000002e-19	0.45182	1000.0	44.0	1.28006	0.634	0.526	2.124273417654109e-15	True	54M
TGACTCCCAGCCGTACCTGATCTCCTC	GATCTCCATACGCAGCCTATCCTCGCC	(zostera_marina_Chr04_326247)	1.0	265.0	0.0037735849056603																				1.40996e-06	0.478283	265.0	16.0	2.01542	0.596226	0.596226	0.0018071509959178
TGACTCCCTCTTTCTTCAAGATGATGG	AGAACCACTGGAAAGAGCTGCTGTACT	(zostera_marina_Chr02_38678670)	4.0	5991.0	0.00066766816892																				9.77053e-191	0.419467	5991.0	48.0	1.32485	0.495577	0.478551	2.931576634870861e-186	True	54M
TGACTCCGAACGGTTGCTTCAATCCGG	CACAGCTGTCCCCCATATCCAAGGTAA	(zostera_marina_Chr06_27524727)	3.0	3080.0	0.0009740259740259																				1.35861e-36	0.273131	3080.0	48.0	1.25801	0.354545	0.347403	6.575620721683019e-33	True	54M
TGACTCCGACGCCGTCACTTGGAGGGA	GAATAAAACCAAACAGTAGAAGAACAA	False	1.0	1515.0	0.0006600660066006																				2.11229e-17	0.337737	1515.0	21.0	0.880135	0.227063	0.190099	5.2939980454518957e-14	True	54M
TGACTCCGGGGTAGAGTGGGTCCTCGA	TCTCTCCAAGAGGTCCAACGGCTACAC	(zostera_marina_Chr04_28025831)	5.0	1315.0	0.0038022813688212																				1.24764e-26	0.403126	1315.0	45.0	2.35445	0.64943	0.643346	4.5187078704722804e-23	True	54M
TGACTCCTAGGGCTTGGCTTTTCCGAC	CGACCGACCGACTGACTCCTAGCGCTA	False	1.0	1305.0	0.0007662835249042																				2.92223e-27	0.37071	1305.0	46.0	1.16772	0.42069	0.40613	1.0807187471860565e-23
TGACTCCTCCAAAATCCAGTGTTGGCG	AATGATTCCCAGAAATCATCATCATCC	(zostera_marina_Chr04_660640)	2.0	1574.0	0.0012706480304955																				2.6788e-11	0.268667	1574.0	48.0	1.05467	0.243329	0.229987	4.7975182508043575e-08	True	54M
TGACTCCTCCACGGCAACGAACGAACA	GCATGGCTACCTTTGTTAAATTAGCTA	False	3.0	3195.0	0.0009389671361502																				1.6631300000000002e-119	0.476184	3195.0	48.0	1.42774	0.748983	0.647261	2.887269010946339e-115	True	15S39M
TGACTCCTCTGCTGCTACGTCTGCTTG	GACAAAGAAGATGAAGATGAAGATGAA	False	1.0	1248.0	0.000801282051282																				1.9365500000000003e-24	0.394764	1248.0	48.0	1.30033	0.977564	0.945513	6.49438864802358e-21	True	2S38M116N14M
TGACTCCTCTGCTGGTCTGCTTGGACA	AAGAGGATGAAGATGATGATGAAGATG	False	2.0	2544.0	0.0007861635220125																				1.33626e-87	0.456451	2544.0	48.0	1.29988	2.21855	2.19104	1.6194166519652893e-83	True	6S34M120N14M
TGACTCGATTCACTTGTGTAGTAGTTG	AGTCATATCATCTTGAGAAGAGTATGG	(zostera_marina_Chr04_29060079)	1.0	1094.0	0.0009140767824497																				4.85249e-17	0.382084	1094.0	47.0	1.33725	0.443327	0.431444	1.195279513342112e-13	True	54M
TGACTCGCATATGATGGGGAAGTCTGA	GCGATCCCATCCGTCAGCCTGCGCATC	(zostera_marina_Chr04_31704051)	1.0	381.0	0.0026246719160104																				1.3587e-30	0.689485	381.0	33.0	1.1821	0.364829	0.364829	5.574600862624359e-27	True	54M
TGACTCGCGTTTACTAGGAATTCCTCG	TTCAAGATTAATATTTACAAAAATATA	(RF_all_KK037248.1/349970-351766_1549)	2.0	1243.0	0.0016090104585679																				1.62042e-46	0.646737	1243.0	22.0	1.36021	2.25181	2.22446	9.936242246639021e-43
TGACTCGGCATAGTACGAAAATATCCT	TGGCTATGGAAGATTTGCCCTCAGTCT	False	1.0	453.0	0.0022075055187637																				1.69768e-08	0.365734	453.0	39.0	1.30443	0.830022	0.763797	2.513832975124731e-05	True	25M79N29M
TGACTCGTACCGTGTGAGCGCCATCGG	AGACAACGACGTCGTGGAAGTGACTTC	(zostera_marina_Chr02_38749934)	1.0	662.0	0.0015105740181268																				5.58528e-24	0.489315	662.0	42.0	1.26688	0.495468	0.483384	1.841636409219315e-20	True	54M
TGACTCGTCGTACCGAGGAGCGTCATG	TGGACAACAAAATCCCCAATAATGATT	(zostera_marina_Chr01_25049367)	1.0	245.0	0.0040816326530612																				1.04772e-10	0.559062	245.0	14.0	1.16972	0.306122	0.285714	1.8063192157940537e-07	True	54M
TGACTCTAGCTTCCAACATGTCTTTCT	CCATGATTTTATTCAACTCCACCAATG	(zostera_marina_Chr01_38894013)	3.0	2570.0	0.0011673151750972																				2.04688e-16	0.22976	2570.0	46.0	0.922933	0.168093	0.167315	4.89290023051603e-13	True	54M
TGACTCTAGGAGTGTGAGGATATCACC	TACTCTAACCGGTCCCTTGATATTACG	(zostera_marina_Chr06_23909169)	2.0	2422.0	0.0008257638315441																				2.37654e-68	0.394529	2422.0	48.0	1.34965	0.446738	0.444261	2.182567543934404e-64	True	54M
TGACTCTATATTATTGATGATGTTACC	ACGATCATTGTTTCGAACATCAAGAAA	(zostera_marina_Chr03_38593065)	1.0	246.0	0.0040650406504065																				3.60045e-10	0.493048	246.0	26.0	1.4633	0.406504	0.406504	5.987698863783633e-07	True	2S52M
TGACTCTCAGACTGCAATCGATTCAGG	AATCAAGCGAATCATGATTTCTAAGAG	(zostera_marina_Chr03_34515543)	3.0	7222.0	0.0004153973968429																				2.0248100000000003e-176	0.37714	7222.0	47.0	1.28868	6.27582	0.988646	5.541815513945217e-172	True	53M1S
TGACTCTCCCCATGTTTCAATCAGAAC	AAGGGCTTTGTTACGAATGTTAAACAC	(zostera_marina_Chr06_1307269)	2.0	1789.0	0.0011179429849077																				1.86693e-64	0.449356	1789.0	48.0	1.18506	0.354947	0.332029	1.6106372344325474e-60	True	54M
TGACTCTCTATATCTGGTGTGTTTCTT	ATCTGAGGAGAAAGGGCTCTTACAGGG	(zostera_marina_Chr02_35004595)	1.0	459.0	0.0021786492374727																				3.56277e-10	0.425222	459.0	37.0	1.21515	0.409586	0.392157	5.926874911334379e-07	True	51M3S
TGACTCTGATCGTTGTGATTTGCAGCT	TGGGTCATGGACTTCTGTTTCTCAGAT	(zostera_marina_Chr01_42021412)	1.0	1057.0	0.0009460737937559																				8.43439e-27	0.36976	1057.0	47.0	1.22208	0.477767	0.464522	3.0722081069125615e-23	True	2S52M
TGACTCTGCCATGGTTTCCCACTGCAA	ATGAATTCTCCCATCCACCATAGAAGG	(zostera_marina_Chr01_39947500)	9.0	12286.0	0.0007325411036952																				1.5973e-14	0.103927	12286.0	48.0	1.23896	0.328341	0.298877	3.461986922528337e-11	True	54M
TGACTCTGTTCCAATTGTAAAAGTCTG	GGTTCTTATCAGCCTTGTTGCTTAATA	False	1.0	515.0	0.0019417475728155	-	PAE	PF03283.16	0.00091	22.4	0.8	0.00091	22.4	0.8	1.0	1.0	0.0	0.0	1.0	1.0	1.0	1.0	-	-3.0	1.97096e-10	0.410025	515.0	39.0	1.42461	1.00971	0.970874	3.336558930353089e-07	True	30M89N24M
TGACTCTTACTTGTTACCTGATAACTT	CCTAAAAATAAGTCCTCAATATCTAAG	False	2.0	984.0	0.0020325203252032																				1.23834e-07	0.213666	984.0	47.0	1.17838	0.360772	0.335366	0.0001720083536513	True	17M882N35M2S
TGACTCTTCTTCTTTTATAGATTTCAT	GGAACTGGTAGGTTCGTTTGACAATTT	(zostera_marina_Chr06_7176641)	1.0	1048.0	0.0009541984732824																				4.33765e-22	0.338428	1048.0	47.0	1.11233	0.36355	0.358779	1.3315179515712265e-18	True	54M
TGACTCTTGCAACTGATGGTATAATCA	CTCCAACTCCGTCGAGGGAGGGTGCAA	(zostera_marina_Chr04_5363987)	2.0	3430.0	0.0005830903790087																				1.27423e-98	0.405068	3430.0	48.0	1.28787	0.481924	0.470262	1.7649968228880542e-94	True	1S48M5S
TGACTGAACAACACTTTTAGAATGCAA	TCCAATCCCATCAAGACGATTTTCAGT	(zostera_marina_Chr03_1395878)	1.0	428.0	0.0023364485981308																				1.3576900000000011e-18	0.490654	428.0	40.0	1.2215	0.593458	0.553738	3.596701799148625e-15	True	3S51M
TGACTGAACTCTCCATGAAGGATATCT	AATCTGATCTCATCTGCATTAGGTGGC	False	1.0	904.0	0.0011061946902654																				3.87505e-21	0.369993	904.0	45.0	1.17493	6.08628	5.37389	1.1449924052404693e-17
TGACTGAACTGGCCCTTCGCAGAAGAA	AATTCCAAACATCCCACAAATATGTAC	(zostera_marina_Chr02_39422789)	3.0	3001.0	0.0009996667777407																				4.04559e-105	0.453041	3001.0	48.0	1.42934	0.503166	0.475175	6.042137179302562e-101	True	2S52M
TGACTGAACTTGAGAGCATGCTGCTCT	CCAGCGAGATGCAGGGAACCACTGACA	(zostera_marina_Chr02_3545717)	3.0	5281.0	0.0005680742283658																				5.27865e-108	0.321461	5281.0	48.0	1.30236	0.526415	0.500284	8.123163611800687e-104	True	54M
TGACTGAAGTACTTAGATTCCTTCTCA	AACTTGTTTTCGAAGTGATCTACCCTT	False	1.0	441.0	0.0022675736961451																				3.78539e-24	0.973005	441.0	7.0	0.980822	0.37415	0.23356	1.256322979423638e-20
TGACTGAATTGGGATCGGAATCGTGAT	AGTGCGCGCGCTTCCATTGATTAAGTT	(zostera_marina_Chr01_1335140)	1.0	356.0	0.0028089887640449																				5.82112e-14	0.43231	356.0	32.0	1.20617	0.449438	0.410112	1.2228448069928938e-10	True	54M
TGACTGACCAGATACGTATCTTTTCCC	ATTATATTCAACAGGATCGAACGGGCT	False	2.0	2498.0	0.0008006405124099	-	Malic_M	PF03949.18	0.54	13.5	0.0	0.54	13.5	0.0	1.0	1.0	0.0	0.0	1.0	1.0	1.0	0.0	-	-1.0	8.2124e-55	0.365599	2498.0	47.0	1.12387	0.305044	0.285428	5.96270887525476e-51	True	51M3S
TGACTGACGTCCGTGGCGTTGGCGAGC	ACCAACGGATCTGGTCCTTCCGATGAT	(zostera_marina_Chr04_27708918)	2.0	2612.0	0.0007656967840735																				3.4976600000000005e-18	0.251162	2612.0	48.0	0.987444	0.222435	0.214012	9.101196799629047e-15	True	1S53M
TGACTGACTCCTCCACGGCAACGAACG	AACAGCATGGATACCTTTGTTAAATGA	False	3.0	3027.0	0.0009910802775024																				2.6971e-132	0.510574	3027.0	48.0	1.43323	0.672944	0.591345	5.285636668586109e-128	True	13M68N41M
TGACTGACTGACTGACTAGTTACTTTG	GAGGGTTTGGTTTGAGAACGGAAGAGC	(zostera_marina_Chr01_6497640)	1.0	583.0	0.0017152658662092																				1.10408e-21	0.457862	583.0	27.0	0.934973	2.80446	0.691252	3.335714210433663e-18	True	10S44M
TGACTGACTTCTGAATGATGGATGTTT	AAATATACGGTTTCATCCATCGATTGC	(zostera_marina_Chr01_5190244)	2.0	3237.0	0.0006178560395427																				7.61462e-83	0.353078	3237.0	47.0	1.115	0.308619	0.302132	8.666467918694093e-79	True	54M
TGACTGAGAGCTTTCCGTCACCGTTGG	TGTCTAGTTTGGAGTACAACTTGTTGA	(zostera_marina_Chr04_5425366)	4.0	8268.0	0.0004837929366231																				1.77876e-132	0.296567	8268.0	48.0	1.02639	0.262458	0.245041	3.4911688229826983e-128	True	54M
TGACTGAGGGGGTCGAAGACCAAGAAG	TGAGTACCAAGCATTCTTCTCTAGATC	(Zostera_marina_mitochondrion_NC_035345.1_169417) (zostera_marina_scaffold_848_14214)	1.0	1387.0	0.0007209805335255																				1.87149e-08	0.28904	1387.0	36.0	0.942731	2.23216	1.81687	2.762042318157364e-05	True	31M1D23M
TGACTGATATAATGAGCCATTCGCAGT	TTCACCGACATCGCAAGCGCACACGGC	False	1.0	724.0	0.0013812154696132																				2.7682e-19	0.522008	724.0	17.0	1.46464	1.44751	0.781768	7.55729932688004e-16
TGACTGATATCAACAACATGAACCAGA	AGTGACGATTCTGATATCTCCTCTAGT	(zostera_marina_Chr05_24276572)	1.0	561.0	0.0017825311942959																				6.86737e-13	0.361626	561.0	43.0	1.19588	0.513369	0.502674	1.3561179338133015e-09	True	51M3S
TGACTGATGAGGTGATGAGTGACAATA	GATAATCAAATGCACAAAAATCAGTAT	(zostera_marina_Chr05_413582)	1.0	1229.0	0.000813669650122																				8.978859999999999e-20	0.340256	1229.0	48.0	1.11425	0.295362	0.269325	2.506188215337755e-16	True	54M
TGACTGATGATTATTACAATCTGGCCC	ACCTCACCACCAACGGAACCTTCATCT	(zostera_marina_Chr03_1793717)	2.0	361.0	0.0055401662049861																				8.30685e-07	0.462502	361.0	29.0	2.07917	0.609418	0.498615	0.0010835806641984	True	54M
TGACTGATGTCATCTTGGGTGTTGATG	ATACCAGTAGATATAGAAGTTGATAGT	(zostera_marina_Chr01_1239081)	1.0	381.0	0.0026246719160104																				1.5561000000000002e-25	0.662616	381.0	34.0	1.23301	0.451444	0.446194	5.428119050039407e-22	True	54M
TGACTGATTTCTTCTTTGGACCTCCGA	TCCTTCTCCCAGCAGCACACTTCTTCA	(zostera_marina_Chr06_14598095)	6.0	6788.0	0.0008839127872716																				7.34282e-15	0.118528	6788.0	48.0	0.722655	0.128609	0.116824	1.6202830245017888e-11	True	54M
TGACTGCAAATCGCGATTACAAGTGTT	GTCAAATCCGTCCACGTCCGTGCGCGA	(zostera_marina_Chr03_26288014)	1.0	348.0	0.0028735632183908																				1.16727e-10	0.477289	348.0	31.0	1.26279	0.454023	0.454023	2.006459823223601e-07	True	54M
TGACTGCATGGAAGTGAATTGAGCTCC	ACTACATCCTCATAAGAAATGAGGCAT	(zostera_marina_Chr01_34274244)	3.0	7722.0	0.0003885003885003																				6.37491e-311	0.468749	7722.0	48.0	1.23807	0.470085	0.463481	3.3226466316414636e-306	True	54M
TGACTGCCACCTTCCTGTACACAGACC	TCACTCATACTCCCTAACCTCACTTCA	(zostera_marina_Chr06_1505431)	1.0	938.0	0.0010660980810234																				6.31987e-22	0.354718	938.0	47.0	1.28097	0.506397	0.491471	1.9276513981044184e-18	True	54M
TGACTGCCCAGCTTGCAACTGATTTTC	AACGTCAGATTTGGAACTGCCGCCCGC	(zostera_marina_Chr04_31701991)	1.0	856.0	0.0011682242990654																				3.5335600000000005e-18	0.465934	856.0	46.0	1.24287	0.466121	0.464953	9.193388419206e-15	True	54M
TGACTGCCGAGAGGACCGCTTATTACC	ATTCTCCCGCTCACCAGTCATGCCACA	(zostera_marina_Chr06_28885967)	2.0	1923.0	0.001040041601664																				5.9175300000000006e-67	0.507567	1923.0	48.0	1.32815	0.575143	0.534581	5.317440254948068e-63	True	53M1S
TGACTGCCGAGTTTCGGAGGTCGGAAG	CAGGCCGTCCGTCGGAGTTGGCTGTTA	(zostera_marina_Chr04_16305283)	2.0	1381.0	0.001448225923244																				1.27126e-07	0.276281	1381.0	41.0	0.947781	0.190442	0.186821	0.0001764450573141	True	54M
TGACTGCGTGGAGGTGGGCCTGTTGAG	ACTAAGCCCACTCGCTTGCCGGCAGGA	(zostera_marina_Chr03_31164179)	8.0	12727.0	0.0006285848982478																				5.35086e-12	0.101983	12727.0	48.0	0.645313	0.0903591	0.0815589	1.001178142046336e-08	True	54M
TGACTGCTATCCCTCATCACTTACATA	CCGCTGTTGTGAAGGAGAGAAGGTCGG	(zostera_marina_Chr03_350817)	1.0	2030.0	0.0004926108374384																				2.87963e-07	0.152448	2030.0	48.0	0.647961	0.117734	0.107882	0.0003890809029794	True	54M
TGACTGCTCATTGAGAACGTGTCCCCG	CCGACCGGATCGACGAAGTAGTTGTTG	(zostera_marina_Chr05_9563133)	1.0	694.0	0.0014409221902017																				5.40047e-39	0.562487	694.0	42.0	1.55717	0.57781	0.57781	2.775997749218545e-35	True	54M
TGACTGCTCGTTCTTTTGCGTAACCAC	CTCTGTCGTTTCGTTCTAGTTGTCGGT	(zostera_marina_Chr02_39061272)	4.0	4618.0	0.0008661758336942																				3.60443e-77	0.3616	4618.0	48.0	1.11811	0.261152	0.245994	3.782608459081633e-73	True	54M
TGACTGCTCTTAGTTCTTGTTTTAAAG	CTAGGGGAGCAGATTGCAGGGATGGGC	(zostera_marina_Chr01_24326168)	1.0	1040.0	0.0009615384615384																				3.366e-08	0.229014	1040.0	46.0	0.934908	0.209615	0.191346	4.8743843751682425e-05	True	20M1D34M
TGACTGCTGCTGTTGTCTCTTGACTGG	GTTTTCTTCTTCTTCAAATCATATGAC	(zostera_marina_Chr03_350727)	3.0	3304.0	0.0009079903147699																				2.81232e-15	0.193199	3304.0	48.0	0.863482	0.189467	0.15345	6.343388923990229e-12	True	54M
TGACTGGAAGATCAAAATCAATAACCC	GTCTATTCCAGAATAAAAGTGTGCAGT	False	2.0	3685.0	0.0005427408412483																				1.47341e-221	0.590924	3685.0	48.0	1.23983	0.524016	0.512076	5.275491918059792e-217	True	29M275N25M
TGACTGGATATACCCCAGGCCCATCCG	ATCCCACAACAGCATATCCATCCTTGA	(zostera_marina_Chr05_10659130)	1.0	423.0	0.0023640661938534																				2.35921e-10	0.380606	423.0	36.0	1.34795	0.439716	0.43026	3.97365695814632e-07	True	51M3S
TGACTGGCCGAATCCCCTGATGGGGGC	CCGACATGGGAATAGGTCTGCTCGGGC	(zostera_marina_Chr05_2161338)	1.0	337.0	0.0029673590504451																				1.13993e-13	0.60816	337.0	13.0	1.37711	0.350148	0.350148	2.3553294270368846e-10	True	53M1S
TGACTGGGATCCTTGTACTTGATGTAA	TCAGAGCCGCAAAGTATACATGTCCAG	(zostera_marina_Chr06_29043398)	2.0	3318.0	0.0006027727546714																				2.96445e-50	0.215904	3318.0	48.0	0.928859	0.213683	0.205847	1.971222309594199e-46	True	54M
TGACTGGGATGCCTCCATCAGAGAGCG	AATCACATCAATCCTTGACTTGTGAAG	False	1.0	385.0	0.0025974025974025																				1.48305e-15	0.600445	385.0	37.0	1.3139	0.594805	0.519481	3.3937353288603176e-12	True	30M113N24M
TGACTGGGCAGCTTTCATTCTAGCCAA	AAAGCACACATCCCTGGTAATTTCTGG	(zostera_marina_Chr05_26723596)	8.0	19369.0	0.0004130311322215																				0.0	0.475298	19369.0	48.0	1.29914	0.491817	0.478651	0.0	True	54M
TGACTGGGTGAGATCTGAAACAGGTTT	GTGGTAAGGGGAAAAATAACTCAAGAT	(zostera_marina_Chr04_27075944)	1.0	1663.0	0.0006013229104028																				2.40403e-34	0.35843	1663.0	48.0	1.17792	0.430547	0.39988	1.0972860440958783e-30	True	54M
TGACTGGTCTTATTGCACTTCTGGAAG	CTACAGAAACACCAGAATGAGGAGTAT	(zostera_marina_Chr05_24199487)	1.0	613.0	0.0016313213703099																				3.60576e-26	0.542457	613.0	43.0	1.14604	0.458401	0.458401	1.2854523417423711e-22	True	54M
TGACTGGTGCTTGAGGTTCCACCATCC	TCCTGATCCCATAATCTGTTAGAACAA	(zostera_marina_Chr06_9187027)	5.0	9285.0	0.0005385029617662																				5.16927e-25	0.114129	9285.0	48.0	0.54133	0.425094	0.413463	1.7698546607811284e-21	True	54M
TGACTGGTGGTGATGTTCGCAATTTGA	AACTCAGGTGGTGGTGGTGGTGGTGGT	(zostera_marina_Chr02_35537178)	1.0	468.0	0.0021367521367521																				1.86455e-16	0.445803	468.0	30.0	1.49397	2.01923	1.97009	4.4663624418955684e-13	True	4S50M
TGACTGGTGTACCTCGACGCCTCCAGA	CCCTCTTCCACATCAAGAATCCCGGAG	(zostera_marina_Chr01_18467603)	1.0	1452.0	0.0006887052341597																				9.85732e-08	0.206878	1452.0	48.0	1.15118	0.313361	0.305785	0.0001379269963629	True	54M
TGACTGTACAGGGCATTTGGAAAGAAA	ATGAGCACATCACAGTATTGATAAATA	(zostera_marina_Chr05_4054024)	1.0	1914.0	0.0005224660397074																				1.64522e-64	0.394172	1914.0	48.0	1.10141	0.395507	0.376176	1.4206796516421703e-60	True	54M
TGACTGTACCGAACGCCGGTAGCATAG	CACTTCAAACAGAGTTCAGATTTCTGA	(zostera_marina_Chr05_10014562)	1.0	1293.0	0.0007733952049497																				5.80604e-10	0.243187	1293.0	46.0	0.964372	0.232019	0.232019	9.523689885194528e-07	True	54M
TGACTGTATGAGGTTTCTAAACAAAAA	TTAACGAATAGTGGGTAATAATTATCT	False	1.0	1847.0	0.0005414185165132																				1.94333e-40	0.41749	1847.0	47.0	1.14304	2.17055	1.83108	1.0353355805004342e-36	True	7S47M
TGACTGTATGTAGAACTTCCACCTCTC	AATTCCCTAATTGTCTCTAGAGCAACG	(zostera_marina_Chr05_31385237)	7.0	9396.0	0.0007449978714346																				1.5800100000000002e-107	0.118849	9396.0	46.0	0.943577	0.186888	0.16805	2.4193445487281736e-103	True	53M1S
TGACTGTCTCTGAAATTCCATTAAAAT	CTTCTTTAGCTTTTCAGGCGCCATTGC	(zostera_marina_Chr01_39749488)	1.0	790.0	0.0012658227848101																				1.51295e-10	0.281049	790.0	45.0	1.11612	0.397468	0.378481	2.5816695596526097e-07	True	54M
TGACTGTGAAGTATAGACCAAAACTCA	ACGAAGATATCCCTTTTACACAAAGCC	(zostera_marina_Chr01_31401463)	1.0	685.0	0.0014598540145985																				6.68385e-20	0.450573	685.0	43.0	1.49303	0.50073	0.49781	1.87603096688143e-16	True	54M
TGACTGTGATCTGACGGTCCAGATGTA	AAGAGGCCAGAGCGGAATGGACTGACA	(zostera_marina_Chr06_28385149)	1.0	405.0	0.0024691358024691																				1.35021e-10	0.445798	405.0	28.0	1.06965	0.276543	0.266667	2.3110502751426202e-07	True	53M1S
TGACTGTGGTGGCTTCATATATGTATG	TATGATTTTATATATATCAAATAGACG	(zostera_marina_Chr04_29875163)	2.0	4284.0	0.0004668534080298																				3.2756500000000004e-30	0.18179	4284.0	28.0	0.688141	0.171802	0.128618	1.3285933615128483e-26	True	54M
TGACTGTGTGTGAGTATGCACACCCCT	ACAATGCCTGACTTGTGTGTGTGGATG	False	3.0	1874.0	0.0016008537886872																				7.81765e-47	0.396901	1874.0	48.0	1.75803	1.40395	1.12433	4.827983921888158e-43	True	16S38M
TGACTGTTCCGGTTTCCCTCGACGCCT	CCAACACGAATCCGTCCGGCTTCGGAC	(zostera_marina_Chr05_32342763)	1.0	872.0	0.0011467889908256																				1.34452e-13	0.395582	872.0	36.0	1.12049	0.258028	0.258028	2.7665827199747916e-10	True	54M
TGACTGTTGACCCAAGATAGGAGATGT	CTTGATGCAGATCGTGTTGCATGAATT	(zostera_marina_Chr03_30715343)	1.0	573.0	0.0017452006980802																				6.52266e-23	0.412283	573.0	39.0	1.10849	0.314136	0.314136	2.0671325482938268e-19	True	54M
TGACTGTTGAGCCACATCCAAACCAGT	GAAGAACCACCATCGTCTCTTTTTCTA	(zostera_marina_Chr01_9325826)	1.0	250.0	0.004																				6.76623e-17	0.67062	250.0	26.0	1.35996	0.692	0.608	1.655460581734952e-13	True	26M1D28M
TGACTGTTTATAATTTCATATGCACAG	CAAGTCAATATATAACACCGACCACCC	(zostera_marina_Chr02_32151979)	2.0	2091.0	0.0009564801530368																				3.66887e-49	0.35128	2091.0	48.0	1.35246	0.511239	0.508369	2.3854529377489294e-45	True	54M
TGACTGTTTTCCAAGAATACTTGTTCA	TCAGCCAGCCAAAGAGAATCCACAAGA	False	1.0	722.0	0.0013850415512465																				6.43547e-17	0.306905	722.0	11.0	1.05086	0.319945	0.283934	1.5760137818048564e-13
TGACTTACAAAATTCTCTATTTGGGGA	TAGAAACCAAACTAGAGAACTTGTGGC	(zostera_marina_Chr03_2310386)	1.0	312.0	0.0032051282051282																				2.2031e-09	0.438816	312.0	35.0	1.36594	0.490385	0.490385	3.475244420853532e-06	True	1S53M
TGACTTACCCTCCGCGGACGAGCCTTC	CGGAGGAAACGTTGAGTTTTCGGGTTT	(RF_all_GU323224.1/74109-76992_1310)	1.0	362.0	0.0027624309392265																				5.52991e-19	0.761733	362.0	10.0	1.8875	1.05525	1.05525	1.4905467529028144e-15
TGACTTATTGACAGTATTCTTCCTCAT	GGTGATTATTCCAACACAAAAGATGGC	(zostera_marina_Chr04_29404303)	5.0	7824.0	0.0006390593047034																				1.81945e-283	0.485731	7824.0	43.0	1.23656	0.394427	0.371038	8.597565593176764e-279	True	54M
TGACTTCAATCACAACGCTAACTCCCT	ATCCGATGCAAATTTGCCTGACGTTAT	False	12.0	24006.0	0.0004998750312421																				0.0	0.432494	24006.0	48.0	1.53261	1.56565	1.44514	0.0	True	25M627N29M
TGACTTCAATTTTGGATCCACCATTGC	TAAATCATCATCCATCTTCTCATGTAT	(zostera_marina_Chr04_13555083)	1.0	1403.0	0.0007127583749109																				1.17495e-14	0.291087	1403.0	29.0	1.18149	0.471133	0.414825	2.5653343391105115e-11	True	54M
TGACTTCACCAATGGATTCACCAGAGA	TATCTTGAGGAACTAATGATTTGGGAA	False	2.0	4013.0	0.0004983802641415																				7.43928e-105	0.337982	4013.0	48.0	1.18447	0.451034	0.437827	1.108103789122482e-100
TGACTTCATAATCGAACTCACTGTAGA	ACAACTTCATGAATTCGCCAATGTAAC	(zostera_marina_Chr05_18030071)	19.0	37474.0	0.0005070181992848																				0.0	0.439619	37474.0	48.0	1.34778	0.448257	0.425495	0.0	True	54M
TGACTTCATATTGGTACATGTTATTGC	ACCGATGCCGGCACACGGCAATCTCCA	False	2.0	2643.0	0.0007567158531971																				5.4658e-61	0.494484	2643.0	44.0	1.15602	0.301551	0.286417	4.447472851843472e-57	True	17M94N37M
TGACTTCATTACAAACATATAGTAATC	ATAATCATATATTGTGTTTAGTATACT	(zostera_marina_Chr02_39679297)	1.0	1082.0	0.0009242144177449																				3.93167e-45	0.488982	1082.0	47.0	1.17958	3.86137	1.94362	2.337393116932726e-41	True	54M
TGACTTCATTGGATTCCTCCTCCGGGG	TGGCAGTGGCACCTGATGACAACGTCA	(zostera_marina_Chr02_4429921)	1.0	1330.0	0.0007518796992481																				6.49413e-41	0.534126	1330.0	35.0	1.25196	0.414286	0.409774	3.4984314918698983e-37	True	54M
TGACTTCGAATCTGGATGGTAGTTTTG	GTACCTATATACTGAAATACATCGCCA	False	1.0	995.0	0.0010050251256281																				2.44438e-37	0.434812	995.0	35.0	1.25873	0.444221	0.422111	1.2062645734944579e-33	True	16M104N38M
TGACTTCGAGGGCGATCTTATCACCCA	TCAAAACTAAACTGCAACCACACTTGG	False	1.0	1387.0	0.0007209805335255																				4.2079000000000003e-42	0.400485	1387.0	48.0	1.32798	0.682048	0.626532	2.330996073790105e-38	True	16M89N38M
TGACTTCTCTAATGGCAATGAACCCAT	TGAAGAGCTTCGAGACAAACTAGAGCT	(zostera_marina_Chr04_27597159)	1.0	2110.0	0.000473933649289																				7.793509999999999e-65	0.414679	2110.0	48.0	1.16939	0.405213	0.396682	6.763442329644531e-61	True	54M
TGACTTCTCTTCGTCATCAGGATCGTA	GTCGGGTTCGGATTTGCTATGACATCC	(zostera_marina_Chr05_22862522)	2.0	2064.0	0.000968992248062																				5.756820000000001e-44	0.353917	2064.0	48.0	1.24601	0.399225	0.377422	3.3336353420998474e-40	True	10M184752N44M
TGACTTCTTGTGAGTTGGATCCTTTGC	CTACCAAATGGGACCACCAGGGCAAAA	False	2.0	3850.0	0.0005194805194805																				6.15682e-06	0.11	3850.0	48.0	1.09083	2.91221	2.51818	0.0075036125210157	True	31M656N23M
TGACTTCTTTTCTTTTTCCTCTTCTTC	ATCTTCACCATCATAACCTTCAGGGTT	(zostera_marina_Chr06_18495021)	1.0	885.0	0.0011299435028248																				3.59576e-29	0.476438	885.0	45.0	1.26058	0.482486	0.438418	1.4128677175701334e-25	True	54M
TGACTTGACAAGCTGATCCTTCAATGG	CTGCATTCCGAGACGGATCTCAGATTC	(zostera_marina_Chr03_38230519)	1.0	639.0	0.001564945226917																				1.7141999999999998e-26	0.540519	639.0	41.0	1.19146	0.510172	0.510172	6.17908979388421e-23	True	54M
TGACTTGACGGTTAATTATGTGGTGGG	GTTCTTCTGTCAATGGACATGCTACCA	(zostera_marina_Chr05_26265218)	3.0	4576.0	0.0006555944055944																				3.14536e-13	0.141986	4576.0	48.0	1.07183	0.5625	0.536058	6.33819134390422e-10	True	54M
TGACTTGACGTCATCCCCACCTTCCTC	CGGCTTATCACCGGCAGTCTGTTCAGG	(Zostera_marina_mitochondrion_NC_035345.1_54647) (RF_all_CM002819.1/131959622-131958977_264) (zostera_marina_scaffold_360_7798) (Zostera_marina_chloroplast_NC_036014.1_128581) (TAIR10_Pt_136489)	59.0	8811.0	0.006696175235501																				8.100699999999996e-82	0.404277	8811.0	46.0	2.97832	4.13211	3.54228	9.086185109169766e-78
TGACTTGACGTCGTCCCCACCTTCCTC	CGGTTTGTCACCGGCAGTCTCCTTAAA	(RF_all_JRLB01000040.1/17228-18762_1141) (octopus_trinity_TRINITY_DN56421_c1_g1_i5.p1_49) (mge_aclame_genes_all_0_gene:plasmid:141405_1132)	9.0	1013.0	0.0088845014807502																				6.96616e-17	0.383463	1013.0	30.0	3.9774	4.00592	3.35933	1.7033004534501416e-13
TGACTTGAGTATTTCATGTCAGGCACT	CGATCATCATCATCATTTTTGGCTGCT	(zostera_marina_Chr05_12848938)	1.0	277.0	0.003610108303249																				1.44312e-06	0.39098	277.0	30.0	1.19745	3.88809	3.33574	0.0018482049373299	True	37M17S
TGACTTGCAACCTGTGTCGGAGTTCTT	GTGCACACAAACCTACGGCATATGCCT	(zostera_marina_Chr01_4970573)	2.0	2909.0	0.0006875214850464																				2.21573e-52	0.401957	2909.0	48.0	1.20046	0.389481	0.36198	1.537714913104826e-48	True	54M
TGACTTGCGACATTCTCCCTGGTCAAG	CCGTTACATTCATCAATCTCATGATCG	(zostera_marina_Chr01_30439415)	1.0	665.0	0.0015037593984962																				1.71423e-22	0.413788	665.0	45.0	1.14352	0.503759	0.44812	5.34437483768536e-19	True	23M1D31M
TGACTTGCTCCTTCAAGAACCTTAACC	AGATCTGATGCATGTTTTGAAACTTGA	(zostera_marina_Chr01_35604589)	2.0	2870.0	0.0006968641114982																				7.6055e-125	0.425301	2870.0	48.0	1.2663	0.433798	0.433101	1.3933172197249415e-120	True	54M
TGACTTGCTGTCTTGCTTTATAACCTG	TGGGGGAAACTCTTTTAAAGGTCCACG	(zostera_marina_Chr01_42001442)	1.0	1453.0	0.0006882312456985																				1.26446e-47	0.376097	1453.0	48.0	1.32127	0.465933	0.422574	7.945469368243724e-44	True	54M
TGACTTGGGGATCTCTCCTTCAAAATT	ATTTTCAAACAAATCCATGCCGATAAA	(zostera_marina_Chr04_5239028)	2.0	1965.0	0.0010178117048346																				2.46093e-48	0.384128	1965.0	48.0	1.37016	0.498728	0.450891	1.571361012043672e-44	True	54M
TGACTTGGTAGCATGGTAGAAACTGAA	CCTGTCTAACTCGCCGGAGACAGGTGG	(zostera_marina_Chr02_27820251)	1.0	435.0	0.0022988505747126																				2.07561e-48	0.860696	435.0	16.0	1.13949	0.457471	0.422989	1.3276007131329526e-44	True	54M
TGACTTGGTATATCATCATTAGACGAA	AGAATCTGACCCCTTATCGGTATAAAA	(zostera_marina_Chr06_22706057)	1.0	593.0	0.0016863406408094																				2.19956e-11	0.349818	593.0	43.0	1.39354	0.55312	0.490725	3.961674396862729e-08	True	54M
TGACTTGTCGTCCTAACTCCTAGTTGG	ATTCTCCAGAACGGCAGAACCCGAGAC	(zostera_marina_Chr02_37400232)	1.0	154.0	0.0064935064935064																				1.89736e-11	0.695488	154.0	18.0	1.398	0.616883	0.558442	3.43072379515053e-08	True	3S51M
TGACTTGTCTCCACTTATTTGACCACT	CGGACGACCGTTTTCTAGTTCTCTGTT	(zostera_marina_Chr02_3256444)	2.0	1875.0	0.0010666666666666																				1.79072e-14	0.231672	1875.0	48.0	0.925746	0.198933	0.173333	3.8706106972995445e-11	True	54M
TGACTTGTGAGTGAAGAACATCACATG	AAGCCTTCACTGACTAAAGATCAATGA	(zostera_marina_Chr03_1557325)	1.0	863.0	0.0011587485515643																				3.44461e-12	0.333118	863.0	40.0	0.835508	0.202781	0.202781	6.5203310496160206e-09	True	54M
TGACTTGTTCTTCACCTAAAATAAATT	GGAATCCAGCATTTACATCAAATCCAA	False	1.0	371.0	0.0026954177897574																				4.10228e-16	0.504798	371.0	36.0	1.23042	0.51752	0.51752	9.660991304089288e-13
TGACTTGTTGGTCCTCCTATGTTAACT	ACAAGCAAGGGTTTCGGGAGAAGCGAC	False	1.0	1136.0	0.0008802816901408	-	Mito_fiss_Elm1	PF06258.14	1.3	12.1	0.0	1.3	12.1	0.0	1.0	1.0	0.0	0.0	1.0	1.0	1.0	0.0	-	-2.0	5.40479e-44	0.428616	1136.0	48.0	1.18469	0.482394	0.478873	3.131498530854467e-40	True	1S51M2S
TGACTTTAACAGAATCGACAATAATCG	ATTTGCTATAGTCATCTATGTGAAAAG	False	1.0	540.0	0.0018518518518518																				4.79119e-62	0.867156	540.0	11.0	1.6572	0.538889	0.492593	3.966705428463444e-58
TGACTTTAACATTTATTTTCTCTCCCT	TCGCATAAGTGAGCATGTAACTCCCAG	(zostera_marina_Chr05_23157152)	1.0	653.0	0.001531393568147																				6.28912e-22	0.471541	653.0	46.0	1.23444	0.497703	0.497703	1.9184367557985586e-18	True	54M
TGACTTTCAAATCATCATCACACTCTT	TAATTCCTGTGTCTTCACTGTCTTCAT	(zostera_marina_Chr03_1624098)	1.0	355.0	0.0028169014084507																				3.71669e-08	0.417969	355.0	33.0	1.11001	0.346479	0.290141	5.364432748800514e-05	True	54M
TGACTTTCAGCATGGCTTCCAGAAGAA	GAAGAAGAGTTGCTGTTTCTTTACGCG	(zostera_marina_Chr04_5887311)	4.0	7367.0	0.0005429618569295																				6.3840000000000025e-168	0.333973	7367.0	48.0	1.24687	4.21691	3.54432	1.6456026316273062e-163	True	19M6D35M
TGACTTTCTTTTTCTTTAGAGCTAATG	ATATGAAAGCAGTATAAGAATTTATGC	(zostera_marina_Chr02_38868995)	6.0	15066.0	0.0003982477100756																				4.65199e-130	0.247669	15066.0	48.0	0.949034	0.407009	0.392805	8.934546299185161e-126	True	54M
TGACTTTGAATATTGTTTTTGACTATA	AATATATTGTCATCGTTTGCTACATAT	(zostera_marina_Chr01_11559737)	2.0	2490.0	0.0008032128514056																				3.30792e-16	0.128405	2490.0	34.0	0.64694	0.173092	0.118072	7.826721635586621e-13	True	54M
TGACTTTGAGAATTGCCATTTCGTCGA	GAACAATGACATCTGATGATGCGGTAG	(zostera_marina_Chr06_2683052)	1.0	786.0	0.0012722646310432																				1.9388599999999999e-31	0.492576	786.0	47.0	1.27648	0.496183	0.496183	8.153077542094469e-28	True	54M
TGACTTTGAGGGTCCAACTTTTCTTGA	CCTGCTCATACCTACTGGAGATGATTT	(zostera_marina_Chr01_39618001)	1.0	1270.0	0.0007874015748031																				2.44254e-43	0.424955	1270.0	46.0	1.29412	0.448819	0.42126	1.393050960678052e-39	True	54M
TGACTTTGCCTGCTGCTGAGAATCTCA	ATCTAAGAACGGAGACGTAGCCTATCT	(zostera_marina_Chr01_41622524)	1.0	1483.0	0.0006743088334457																				2.91385e-07	0.170268	1483.0	47.0	0.746131	0.165206	0.13149	0.0003935495649873	True	53M1S
TGACTTTGCCTTGAGGTAAGAGAGCTT	AAAGCTACCATAGACTAGTCCAAAGGT	False	11.0	20956.0	0.0005249093338423																				6.35695e-193	0.24045	20956.0	48.0	0.971757	0.225902	0.207387	1.9339095976136265e-188	True	8S46M
TGACTTTGCTGCAGACTTCTGGATATT	TATCGTTTAATATTCTCGGACACTTTG	(zostera_marina_Chr05_13314897)	1.0	444.0	0.0022522522522522																				2.53193e-22	0.597264	444.0	37.0	1.26508	0.533784	0.495495	7.842177145977037e-19	True	54M
TGACTTTGCTGTTCTTGGTGCGATGAC	ATTTTAAGAATAAATTCAACCATCAAC	False	1.0	1980.0	0.0005050505050505																				2.68983e-57	0.379253	1980.0	48.0	1.10025	0.364646	0.35404	2.0475000082183314e-53
TGACTTTGCTTCTTCTAATTGGTCCAG	ATTTTGCTAGGCTTGTGATATTCTCGA	(zostera_marina_Chr05_5924244)	1.0	742.0	0.0013477088948787																				7.94179e-17	0.358027	742.0	38.0	0.946021	0.270889	0.266846	1.9370213180643882e-13	True	54M
TGACTTTGTCTTCTTTCCGAGTACCCG	ATCAAGATCCGAGATGTGAGTATGAAA	(zostera_marina_Chr03_30214127)	1.0	694.0	0.0014409221902017																				2.52566e-06	0.285377	694.0	31.0	1.06777	0.341499	0.341499	0.0031742029630096	True	53M1S
TGACTTTTAATTATGAGAGGTAGATTT	AGATCTGAAGGGGGATCGGATCCAAAT	(zostera_marina_Chr03_27302604)	2.0	2888.0	0.0006925207756232																				6.17908e-110	0.443637	2888.0	48.0	1.23476	0.434211	0.423823	9.71637044928409e-106	True	2S52M
TGACTTTTACATTGACTTTTGCAATCC	CGATGAAACGACAAAGTAAGACGTGTC	(zostera_marina_scaffold_172_8762)	1.0	1119.0	0.000893655049151																				3.69802e-31	0.580662	1119.0	47.0	1.25363	0.520107	0.511171	1.542793568024576e-27	True	54M
TGACTTTTCTCAAAGACTCCTCACTCT	CGGATTGTTGTTTCTTACTTGGATGAA	(zostera_marina_Chr03_37016310)	8.0	21528.0	0.0003716090672612																				1.3359999999999999e-189	0.287041	21528.0	48.0	1.30838	3.79747	3.784	3.981087907870259e-185	True	14M1D40M
TGACTTTTTCCGCCAATGTTCCCATAC	ATAAGTTAGAAGATCGTCGTAATCATC	False	2.0	2451.0	0.0008159934720522																				7.27903e-17	0.193446	2451.0	48.0	1.19928	0.56222	0.456956	1.7782332332347125e-13	True	27M101N27M
TGACTTTTTCTACTAAAATTCCCATTT	TGTGGTTAAACCCAAATACATTACCCT	(zostera_marina_Chr03_3730915)	2.0	1969.0	0.0010157440325038																				1.36634e-09	0.1964	1969.0	46.0	1.72163	1.64551	1.63332	2.18595246538585e-06	True	54M
TGACTTTTTGCACAATGACACCCTCTA	AACCGATTCTTGCAAATTTTTGAGCAT	(zostera_marina_Chr02_36088525)	1.0	314.0	0.0031847133757961																				2.30376e-15	0.573467	314.0	30.0	1.23313	0.468153	0.468153	5.220165513699334e-12	True	54M
TGAGAAAACATAAGAAATTAAACAATC	CAAGAACGAAGAGCGCAAGCAGCGAGA	(zostera_marina_Chr02_38226237)	1.0	353.0	0.0028328611898017																				1.5582299999999998e-20	0.588186	353.0	26.0	1.16605	0.413598	0.413598	4.493307646847954e-17	True	51M3S
TGAGAAAAGATAATCCACTGAATTCTG	CAATATACCAACGCCCTTGTAGTCCTT	False	1.0	939.0	0.0010649627263045																				1.9505e-19	0.393638	939.0	46.0	2.56511	2.83706	2.7934	5.361315073916102e-16	True	42M12S
TGAGAAAAGCGCGATCTGTCCACGGGA	ATTGAAAAGCGAAGCAACCGCATCGGC	(zostera_marina_Chr04_2146223)	1.0	795.0	0.0012578616352201																				7.44192e-18	0.34507	795.0	43.0	1.01996	0.29434	0.29434	1.9061308927708128e-14	True	54M
TGAGAAAATAAACTCACGGTAGTCTGT	GACGATAAACTCAAACAAGTGCTCCCA	(zostera_marina_Chr06_5413675)	1.0	708.0	0.001412429378531																				3.07135e-08	0.26393	708.0	43.0	0.724472	0.149718	0.149718	4.4604261101982925e-05	True	53M1S
TGAGAAAATACCCTTTTAGCAGTTTGG	CGAACTAGAACCACTTGATTCTCTAAC	(zostera_marina_Chr01_25523314)	1.0	280.0	0.0035714285714285																				7.32918e-15	0.634199	280.0	24.0	1.36481	0.460714	0.460714	1.617355305316592e-11	True	54M
TGAGAAAATAGTTCCAGATCCTTCGCA	AGTTGCCCTGACATATTGAACGCAAGA	False	1.0	1670.0	0.0005988023952095	-	HAUS5	PF14817.9	0.8	12.4	0.2	0.8	12.4	0.2	1.0	1.0	0.0	0.0	1.0	1.0	1.0	0.0	-	-3.0	5.65442e-06	0.187116	1670.0	48.0	0.821027	0.597006	0.544311	0.0069116204393143	True	34M174N20M
TGAGAAAATATTGACTGATTGTCCACG	AGTCTGCTCCTCTGGTTTAATCATTTA	(zostera_marina_Chr02_10707305)	2.0	1953.0	0.0010240655401945																				1.94181e-06	0.149086	1953.0	48.0	1.87372	2.68664	2.18126	0.0024615900984877	True	53M1S
TGAGAAAATGAACTGGCCACTGCAATT	GAATCCCCAGGAACCAAATTCGTCAAA	(zostera_marina_Chr01_28860076)	2.0	3328.0	0.0006009615384615																				9.27514e-45	0.32035	3328.0	48.0	0.957893	0.22476	0.211538	5.470127657295885e-41	True	54M
TGAGAAACAGTTGGGAAGTTGGATTGA	TCGGCCATGAGAGCTTGAGCTGTTGGC	False	2.0	4949.0	0.0004041220448575																				3.06918e-56	0.279301	4949.0	48.0	1.12155	3.17074	2.12649	2.2913161735718528e-52	True	15M786N39M
TGAGAAACCCACCATCATCTTTGATAG	GAACAAAAGATCCAACATCACCATCGG	False	2.0	1463.0	0.0013670539986329																				5.85991e-39	0.396392	1463.0	48.0	1.34154	0.505126	0.473684	3.0093159357502463e-35	True	2S40M81N12M
TGAGAAACGTTAACGGCCTCTCATGTC	CCTTAAGCAAATCGGCCTCATCGTTGT	(zostera_marina_Chr05_4363759)	2.0	1892.0	0.0010570824524312																				2.45818e-06	0.163818	1892.0	48.0	1.34039	1.03911	0.995243	0.0030922864993813	True	37M1D17M
TGAGAAACTAACTGTGGCTGATAAAAT	TATATTAACAATATAACTACTAATCAA	False	1.0	1728.0	0.0005787037037037																				4.57944e-27	0.263096	1728.0	47.0	1.28821	3.25694	2.96123	1.682654165350088e-23	True	19M87N35M
TGAGAAACTCCGGGAACTACAGCAAAG	ATATTCCATGGAAACTTCATCACCAAG	(zostera_marina_Chr03_37802822)	1.0	1220.0	0.0008196721311475																				2.25667e-12	0.236556	1220.0	46.0	0.755843	0.179508	0.178689	4.3204038745506954e-09	True	54M
TGAGAAACTTTATCTTCATTGAGTGGT	TATTTGCACCATCTTGATCAAACCAAC	False	1.0	883.0	0.001132502831257																				1.6836e-11	0.197927	883.0	34.0	0.925219	0.184598	0.157418	3.0540661853935064e-08	True	24M1D24M6S
TGAGAAACTTTGGTGGCGAAGTTATCA	ACGTCAAGAGCCACGGTGGAAATGAGG	False	2.0	4264.0	0.0004690431519699																				1.07907e-66	0.310928	4264.0	48.0	1.12602	0.297139	0.290103	9.653185741591926e-63	True	1S47M6S
TGAGAAAGACATCAGACATCGTGGGTC	TATCATCTGCTTTATCTAGGACACACA	(zostera_marina_Chr03_6590289)	2.0	1826.0	0.0010952902519167																				1.83142e-11	0.207583	1826.0	48.0	1.43107	0.501643	0.492881	3.314650269937141e-08	True	54M
TGAGAAAGCACAGCCATTCAAAGCAAC	CACCGCAGATCGGAAGAGCACACGTCT	False	1.0	1596.0	0.0006265664160401	-	DUF6748	PF20533.1	6.0	10.4	1.5	6.1	10.4	1.5	1.0	1.0	0.0	0.0	1.0	1.0	1.0	0.0	-	-3.0	2.403e-49	0.558338	1596.0	44.0	1.25686	0.510025	0.48183	1.568343910122127e-45
TGAGAAAGCACCAGGGAGCCTGAGCCC	CACTTATTAAAATCACACACATGATAT	(zostera_marina_Chr05_7586642)	2.0	2910.0	0.0006872852233676																				2.90425e-105	0.426768	2910.0	47.0	1.39407	2.52371	1.5268	4.344332922175309e-101	True	1S48M5S
TGAGAAAGCACTACTGTAGAATTCTCA	GGTTTCACCGAACAGAAATCTGGATGG	(zostera_marina_Chr05_21970878)	1.0	416.0	0.0024038461538461																				5.88159e-20	0.588838	416.0	31.0	1.23238	0.451923	0.451923	1.654900966175327e-16	True	54M
TGAGAAAGCAGAAAGCCGAGCAGAGCT	GAGAGACAAATCTGGGAGGAGGATTTA	(zostera_marina_Chr06_21440240)	1.0	198.0	0.005050505050505																				8.74758e-15	0.755772	198.0	20.0	1.32577	0.479798	0.459596	1.922862742932648e-11	True	54M
TGAGAAAGGCAGTGCCGAACCCAACAC	CACCGACGACGGCGAGGTTGACGGACT	(zostera_marina_Chr04_6049868)	5.0	6877.0	0.0007270612185546																				2.86576e-71	0.232311	6877.0	48.0	1.30563	2.7275	2.47492	2.7544710675550502e-67	True	2S52M
TGAGAAAGGCTGTTATTCTCAAGATAA	CTGTACAGTAGAATTCTATGGGTTCCT	(zostera_marina_Chr03_31797848)	1.0	1152.0	0.0008680555555555																				5.07555e-40	0.537288	1152.0	47.0	1.16171	0.414062	0.414062	2.6770508199156488e-36	True	54M
TGAGAAAGTCTCAAACTTCTTTAGACA	CTCCGGTGGCCACACATCCATGCACGA	(zostera_marina_Chr05_31414745)	3.0	394.0	0.0076142131979695																				1.13935e-09	0.441847	394.0	25.0	2.71696	0.72335	0.677665	1.832739806426477e-06	True	54M
TGAGAAAGTCTCAAACTTCTTTAGACC	ATCCGGTGGCCACACCTCCATGCACGA	(zostera_marina_Chr05_31414745)	30.0	60387.0	0.0004967956679417																				0.0	0.237396	60387.0	44.0	1.41823	0.470532	0.449037	0.0	True	54M
TGAGAAATCAAAGAATATTAGGTTACT	GGATAAGAAGAAGACGCCTATGTTGGT	(zostera_marina_Chr03_1726856)	1.0	946.0	0.0010570824524312																				3.96333e-14	0.320842	946.0	27.0	1.01186	0.261099	0.261099	8.404315438680037e-11	True	54M
TGAGAAATCAGGATCAAGAAAGTACGA	CTAGGTCTCGACGGACTTAGACTATAC	(zostera_marina_Chr03_34096691)	1.0	418.0	0.0023923444976076																				3.30713e-14	0.410606	418.0	34.0	1.15507	0.421053	0.406699	7.045793701435383e-11	True	45M9S
TGAGAAATTATGACGAGACAAGAAATG	AATACGATGCAGGTAGGGGAGATGAAA	(zostera_marina_Chr05_31069767)	1.0	460.0	0.0021739130434782																				3.61548e-16	0.527258	460.0	32.0	1.35606	0.558696	0.519565	8.538776034753729e-13	True	54M
TGAGAACACCAACGGATGACATGGTGG	CAAAAGCAACAATCACTCAAAATCAAC	(zostera_marina_Chr05_3872060)	1.0	513.0	0.0019493177387914																				3.35912e-10	0.328434	513.0	42.0	1.18284	0.536062	0.506823	5.599092420369277e-07	True	31M1D23M
TGAGAACATCAGAATCAGAGGAAGAAG	ATACAAAGGTAATCGCAAGACCTTTTG	(zostera_marina_Chr01_19233161)	1.0	1124.0	0.0008896797153024																				5.19819e-38	0.453331	1124.0	47.0	1.30377	0.545374	0.537367	2.6064962174384493e-34	True	54M
TGAGAACATCTCCAGGTTGGAGGACTG	TTGAGATATCAGAAACACGGTCATGAC	(zostera_marina_Chr05_2678361)	2.0	4207.0	0.0004753981459472																				2.19889e-165	0.477489	4207.0	48.0	1.2906	0.502971	0.489898	5.568628789330351e-161	True	54M
TGAGAACCCCGAAGCTATACACATCAG	ATTTCACCGAGAACATACCTTCATGGC	(zostera_marina_Chr03_37259752)	1.0	730.0	0.0013698630136986																				1.12309e-34	0.671217	730.0	42.0	1.26213	0.469863	0.452055	5.1720545677710935e-31	True	48M6S
TGAGAACGCAACGTCTACCTTCGGATC	GAATGACTTCTTAGACCAAGAAATTGA	(zostera_marina_Chr05_30024957)	1.0	707.0	0.0014144271570014																				4.24726e-24	0.468118	707.0	45.0	1.32543	0.538897	0.524752	1.4071880848970194e-20	True	54M
TGAGAACGCATGACGGCAGCTTGCTCT	GATGCCTCAGTGGGTGTTAACTCTCCT	(zostera_marina_Chr06_3603832)	1.0	1176.0	0.0008503401360544																				3.2986e-34	0.422854	1176.0	47.0	1.25676	8.54592	2.72194	1.4996678984150038e-30	True	29M29592N25M
TGAGAACGGAATCTGATTGGGATCAAT	TAAACTGCTCTGCGTCGACAGACAATT	(zostera_marina_Chr03_36589887)	4.0	2601.0	0.0015378700499807																				4.8765e-39	0.297106	2601.0	48.0	1.41152	0.387928	0.38639	2.5094650413139207e-35	True	54M
TGAGAACGGAGAGCGCAACGGACAAAA	ATCTGGATAACATCGTGGCAAGTGGAA	(zostera_marina_Chr04_31239760)	1.0	897.0	0.0011148272017837																				8.56079e-25	0.365424	897.0	48.0	1.18266	0.441472	0.416945	2.90846271692109e-21	True	54M
TGAGAACGTGTCCCCGTCGACCGGATC	GACGAAGTAGTTGTTGATGATCCCATG	(zostera_marina_Chr05_9563122)	1.0	639.0	0.001564945226917																				8.25308e-20	0.434233	639.0	41.0	1.46883	0.546166	0.543036	2.30709785483382e-16	True	54M
TGAGAACTAGAATCACTAAGAAGAGCA	AGACTTTGAAGAAGCGGCGGATTCAGT	(zostera_marina_Chr04_31964807)	3.0	5714.0	0.0005250262513125																				5.07207e-201	0.552874	5714.0	48.0	1.2861	0.527826	0.505775	1.6177592488978028e-196	True	54M
TGAGAACTAGTTTGATATGATGATCCA	AATCCTGCAAAAACTGATATCTGTGAT	(zostera_marina_Chr05_32362595)	1.0	490.0	0.0020408163265306																				1.41506e-11	0.496505	490.0	43.0	1.25617	0.52449	0.485714	2.5785071456748053e-08	True	54M
TGAGAACTTCAGACATCTGTGGCCGAA	GCTTCGCATCGGTTTCGATGCAGATCA	(zostera_marina_Chr04_28433918)	1.0	727.0	0.0013755158184319																				2.27183e-13	0.364308	727.0	45.0	1.45899	0.491059	0.452545	4.615299281939849e-10	True	54M
TGAGAAGAAACAGGAACATTACTCGAT	GATGGACGATTCGAGTCGTTGGTTGTT	(zostera_marina_Chr01_6303609)	4.0	1998.0	0.002002002002002																				9.25115e-08	0.194537	1998.0	48.0	1.90389	0.743243	0.56006	0.0001297227479384	True	53M1S
TGAGAAGAAATCGCGGTGACGGTAAAC	TCACAGGACCTATCGCTATTAAATTCT	(zostera_marina_Chr06_4623438)	1.0	1465.0	0.0006825938566552																				1.4178900000000002e-26	0.33505	1465.0	48.0	1.23218	0.472355	0.459386	5.126396566735935e-23	True	54M
TGAGAAGAACGAGCTTGTGACTTGGGT	TTCCACTGGGGACGCGTATGCTCTCCA	(zostera_marina_Chr02_3256826)	4.0	1533.0	0.0026092628832354																				9.14851e-07	0.191321	1533.0	48.0	1.31186	0.264188	0.251142	0.0011895977216237	True	54M
TGAGAAGAACGATGACTCGGATGAGCT	CTGCAAATGAAAAATCCACACTCGTCG	(zostera_marina_Chr06_19728292)	1.0	797.0	0.001254705144291																				9.48047e-29	0.459749	797.0	39.0	1.30621	0.495609	0.493099	3.6764862628321607e-25	True	54M
TGAGAAGAATATCAAGAAAATCTTCAT	CATCATCTGCTACCCCAGTTTTGTTAT	(zostera_marina_Chr04_28542667)	2.0	1820.0	0.001098901098901																				9.20545e-16	0.434604	1820.0	16.0	1.60315	0.510989	0.506593	2.129676206853091e-12	True	54M
TGAGAAGAATCTCAACCAGTTCGTCCT	CGGGGCATCAAGTAACAGGAGTTGAGT	(zostera_marina_Chr06_28265957)	1.0	476.0	0.0021008403361344																				7.31983e-13	0.477142	476.0	35.0	1.19375	7.63445	6.35294	1.442946004005392e-09	True	54M
TGAGAAGAATTGTATAGATTCACTGGT	TATTTCTTGTCCCAATGGTAAAAGCTT	(zostera_marina_Chr04_29180507)	2.0	2785.0	0.000718132854578																				3.19264e-06	0.130051	2785.0	48.0	1.15231	0.301975	0.284381	0.0039794260621671	True	1S53M
TGAGAAGACTGTAAATTGCTGACTCCC	CTTAGATCGGAGAGCACACGTCTGAAC	False	1.0	276.0	0.0036231884057971																				1.03978e-12	0.51686	276.0	27.0	1.35604	0.547101	0.518116	2.031153484600014e-09
TGAGAAGAGATGGACGAAGCAAAGCTT	CCGGAGCATGCGCCATATCGAGCCGTA	(zostera_marina_Chr05_2567093)	1.0	1317.0	0.0007593014426727																				1.21739e-08	0.275656	1317.0	45.0	1.11889	0.314351	0.296887	1.821761782618051e-05	True	54M
TGAGAAGAGCGGGGAGTATCAAAACAG	CGACGAGGGCGAGTCTTTCGTGGGGTT	(zostera_marina_Chr03_38186428)	1.0	243.0	0.0041152263374485																				3.48315e-12	0.580124	243.0	26.0	1.31778	0.473251	0.399177	6.591082967599696e-09	True	54M
TGAGAAGATATTATTGTTACACATTAA	TGATGCGAAATTCAATTCTCTACAAAG	(zostera_marina_Chr05_24381039)	1.0	1611.0	0.0006207324643078																				4.00823e-10	0.241864	1611.0	48.0	0.726688	0.152079	0.140286	6.645680606613629e-07	True	1S53M
TGAGAAGATCATGACATGGAAAATCTT	CTCTTTTGGGCCTGGCAACTTTAGCAA	(zostera_marina_Chr02_35108768)	1.0	1805.0	0.0005540166204986																				1.31135e-84	0.61807	1805.0	46.0	1.26748	0.504155	0.491967	1.5302502148659287e-80	True	15M85176N39M
TGAGAAGATCTAAATTAGTTGGACCTA	AACTAGACTGGGATGTTGCCCAATTCT	(zostera_marina_Chr04_27724150)	7.0	10292.0	0.0006801399144966																				9.50015e-198	0.252595	10292.0	38.0	0.861518	0.15857	0.147007	2.972293243999145e-193	True	54M
TGAGAAGATGAAATAACTTAGTGAAGA	AGAAGAAGAACAAAGTACACCTTCATA	False	1.0	353.0	0.0028328611898017																				6.49486e-12	0.441951	353.0	35.0	1.50669	3.85836	2.45892	1.2088668334545436e-08	True	45M9S
TGAGAAGCAATCACACTGAGAATGAAT	GGAGCCCTTGATATAAATCGAGAAAGG	(zostera_marina_Chr04_1520471)	1.0	784.0	0.0012755102040816																				6.88487e-12	0.321532	784.0	31.0	0.66858	0.181122	0.133929	1.2794794763427884e-08	True	54M
TGAGAAGCAATGAAATCTACTGCAAGA	TCAATGGAGGTAATCTTATCAGATTCA	(zostera_marina_Chr04_29187848)	6.0	12356.0	0.0004855940433797																				1.31189e-36	0.153432	12356.0	48.0	0.560468	0.0996277	0.082551	6.351776856545151e-33	True	54M
TGAGAAGCAATTGCAAATCCTTCTCCA	GTATTTAGAGACTTGTCAAAATCTTCC	(zostera_marina_Chr04_3291230)	1.0	613.0	0.0016313213703099																				1.3575200000000002e-24	0.472008	613.0	42.0	1.20116	0.365416	0.363785	4.57823114732946e-21	True	54M
TGAGAAGCACGAGCTTTGCTCAATTGG	GACAGTTCCTTGTTAATGGTAACTTGA	(zostera_marina_Chr04_1987706)	1.0	1141.0	0.0008764241893076																				4.10576e-21	0.305226	1141.0	37.0	0.8269	0.182296	0.177038	1.2120817726165638e-17	True	54M
TGAGAAGCAGTGCTAGAGTTAGACTTT	CGTCAACGTTCATTTTCGGCTCTCCAG	(zostera_marina_Chr03_38595166)	2.0	2592.0	0.0007716049382716																				3.53639e-10	0.157241	2592.0	48.0	0.67043	0.132716	0.107253	5.884191420540184e-07	True	54M
TGAGAAGCAGTTCCAGATACATCACCT	ATGTGATTTCCAGCTGAAGAACGAACA	False	1.0	1164.0	0.0008591065292096																				4.43071e-40	0.458939	1164.0	46.0	1.14028	0.450172	0.447595	2.340028208938716e-36	True	1S28M74N25M
TGAGAAGCTCAAGCATAGTTCTCTGAA	ATTCACTATCCCCATTTCCAGATCCTG	(zostera_marina_Chr02_3775688)	2.0	2278.0	0.0008779631255487																				2.55362e-71	0.391129	2278.0	48.0	1.31086	0.421422	0.412643	2.4562633602485817e-67	True	54M
TGAGAAGCTTCAATGTTGCAATCTCTC	TCTTAATCTGATCGTCGAGACTGATGG	False	1.0	370.0	0.0027027027027027																				1.22491e-11	0.445824	370.0	27.0	1.015	0.318919	0.27027	2.2411110033687533e-08	True	16S38M
TGAGAAGGAATCTGATTGTATCCTTTC	AGTGGCGATCAGTTGGCACACACTCTG	(zostera_marina_Chr03_30332985)	1.0	1590.0	0.00062893081761																				1.48117e-42	0.355683	1590.0	43.0	1.17823	0.299371	0.299371	8.294198443614176e-39	True	54M
TGAGAAGGACCCAGATTCTGATACGCA	GAGCCATCATAATAAGACTGGTTTGCA	(zostera_marina_Chr03_32834189)	2.0	2646.0	0.000755857898715																				2.95888e-17	0.199229	2646.0	48.0	0.907121	0.185941	0.173091	7.363564570458188e-14	True	54M
TGAGAAGGTAAATTACACAAAATCTAT	CTATCTATCTATATATAAATAATACAA	(zostera_marina_Chr05_23209867)	1.0	602.0	0.0016611295681063																				1.9157300000000002e-29	0.599322	602.0	31.0	1.24489	2.33389	1.34551	7.589765591214819e-26	True	54M
TGAGAAGGTCAGGTCCAGGTCTTCTTT	CATACCATTAAGCTTGCCACCGAGGGA	False	3.0	2059.0	0.0014570179698882	-	Rad21_Rec8	PF04824.19	2.6	11.3	0.0	2.7	11.2	0.0	1.0	1.0	0.0	0.0	1.0	1.0	1.0	0.0	-	1.0	1.06136e-18	0.241599	2059.0	48.0	1.53263	0.910636	0.701797	2.8246925031839192e-15	True	13S41M
TGAGAAGGTCCATCTGAGGATTGGCCT	TTGGTGGGGCATCACTGAAACAGTTTT	(zostera_marina_Chr04_2376461)	2.0	2280.0	0.0008771929824561																				1.21356e-35	0.283044	2280.0	48.0	1.04275	0.301316	0.270614	5.732713549735787e-32	True	15M1D39M
TGAGAAGGTGTGCATCCCTTTCGTTTC	GCCATTCCACTCACTTTGGAAGACAAC	(zostera_marina_Chr05_3849284)	7.0	13642.0	0.0005131212432194																				1.79845e-54	0.154098	13642.0	48.0	1.24015	1.35032	1.33551	1.2978599357269102e-50	True	10M2D44M
TGAGAAGGTTTGGAGAACGGGACAACA	GGAACACGGTCATGACGACGTGCGAGA	(zostera_marina_scaffold_640_58746)	4.0	4859.0	0.0008232146532208																				1.27271e-07	0.126917	4859.0	48.0	0.783704	0.15888	0.155793	0.0001766381628289	True	54M
TGAGAAGTAGATTCAGCACTCTTTTGA	TCAGCCCAACTAACAGTTGGTGTATTG	(zostera_marina_Chr02_37626305)	1.0	888.0	0.0011261261261261																				1.01642e-38	0.487924	888.0	47.0	1.23218	0.498874	0.489865	5.189097716204695e-35	True	54M
TGAGAAGTCAATTTCCTCCAAACATCT	ACTTCTACTTACCCATGCTTAGGTATT	(zostera_marina_Chr05_29563799)	1.0	1150.0	0.0008695652173913																				2.06859e-70	0.638187	1150.0	47.0	1.18243	0.46087	0.46	1.9619841635432001e-66	True	54M
TGAGAAGTCCAAGTCCTTGTCGAATCC	AATGCAGAATATCCGGCAATTCATAGA	(zostera_marina_Chr04_25120728)	2.0	715.0	0.0027972027972027																				3.20296e-28	0.471139	715.0	45.0	1.67399	0.629371	0.616783	1.2213766553928295e-24	True	51M3S
TGAGAAGTGAATGACCAGAATTACAAA	AAAGTTTCCCGGGCGACTCGGGCTATG	(zostera_marina_Chr01_37522634)	3.0	3965.0	0.0007566204287515																				9.42052e-31	0.205207	3965.0	48.0	0.860374	0.201513	0.155359	3.88256845170168e-27	True	54M
TGAGAAGTGCGGTGATGGATTCGTTGA	CCCATCGGTTCTCTTCCAAAAGATGAC	(zostera_marina_Chr06_18519554)	1.0	875.0	0.0011428571428571																				2.30009e-24	0.413725	875.0	41.0	1.1643	0.338286	0.338286	7.692184621474147e-21	True	54M
TGAGAAGTGTTCTTCGGAACAAGAAGA	TCTTCAAGCTCCTGACTAGGAAACAAC	(zostera_marina_Chr05_18031065)	10.0	12656.0	0.0007901390644753																				1.0151999999999999e-60	0.191768	12656.0	48.0	0.843834	0.15384	0.143331	8.225174913631531e-57	True	54M
TGAGAAGTTCATCCCGATTACCGGAAT	GAACTCCGTCCTTCTCCGGTTGGTAGG	False	1.0	296.0	0.0033783783783783																				1.2997e-14	0.755984	296.0	14.0	1.43187	0.462838	0.462838	2.8311972702548397e-11
TGAGAAGTTCCACTTGATGCTGCTTCC	TAAGAATCCACCTTAGCTAGATTTTAA	(zostera_marina_Chr06_28288577)	44.0	97613.0	0.000450759632426																				0.0	0.231108	97613.0	48.0	0.987805	0.244742	0.223997	0.0	True	54M
TGAGAAGTTCTTGAGTGGGGATCAAGT	ACCCGCTACTTTTCATCTGCTGATCGT	(zostera_marina_Chr02_5094875)	1.0	903.0	0.0011074197120708																				1.06983e-30	0.456914	903.0	45.0	1.31735	0.475083	0.473976	4.40209572951354e-27	True	54M
TGAGAATAAACCACACCACGTACTTCT	CTCAAGTAATCGCGGAAATGGGGTTGT	(zostera_marina_Chr01_26178707)	1.0	1775.0	0.0005633802816901																				2.15447e-06	0.183232	1775.0	48.0	0.774115	0.167887	0.150423	0.0027221202579499	True	54M
TGAGAATAAAGCACAACCAGAAGTCAC	AAACAGAGAGAACAGGAAGAATTCAAA	(zostera_marina_Chr05_6425468)	22.0	41348.0	0.0005320692657444																				3.3619e-70	0.107209	41348.0	48.0	0.600362	0.513374	0.458958	3.17716424720422e-66	True	54M
TGAGAATAAGGAGTGTGAAGAAGATCT	GCGGAGAGAGTCCCGTGTGAGTTCGAA	(zostera_marina_Chr03_35888316)	1.0	1294.0	0.0007727975270479																				1.15757e-22	0.33973	1294.0	46.0	1.05793	0.255023	0.227975	3.6331970023990543e-19	True	54M
TGAGAATAAGGTGTCTGTCTGGCTTAT	TAGCGCACTTCATCCGACGAAGAAGCT	(zostera_marina_Chr01_30852867)	2.0	2370.0	0.00084388185654																				1.5919600000000002e-33	0.315118	2370.0	48.0	1.00725	0.237131	0.235021	7.100734211058239e-30	True	54M
TGAGAATAAGTCGCTGACCCATTATAC	AAAAGGTACGCAGTCACCCCCTAAGAG	(RF_all_CP021358.1/3248956-3251848_538)	4.0	1164.0	0.0034364261168384																				3.09993e-23	0.368858	1164.0	24.0	2.80753	1.6744	1.47766	9.946406985144994e-20
TGAGAATAATCGATCCCGCCATCCTCT	AGTGCACTTAATGATGGACTCTTTGTA	(zostera_marina_Chr06_29145622)	1.0	1309.0	0.0007639419404125																				6.13966e-06	0.190323	1309.0	47.0	0.966738	0.211612	0.210084	0.0074833516449213	True	54M
TGAGAATATTGTTACAAGTTGCCGGTC	CGCAAAGAAATGATAACCATCCTCCAC	(zostera_marina_Chr03_21431835)	5.0	8754.0	0.0005711674663011																				1.07523e-206	0.371356	8754.0	48.0	1.34469	0.495545	0.479552	3.5338020782203356e-202	True	54M
TGAGAATCCCACGAGTGTAGCATCTGA	CGTCAGACTCATCGAGTCCTGGGTGTA	(zostera_marina_Chr03_744358)	1.0	256.0	0.00390625																				3.60436e-09	0.493452	256.0	20.0	1.29464	1.69531	1.6875	5.602074482714938e-06	True	49M5S
TGAGAATCTGCGAGGTCAGATTCCGAC	GAAGAAGTGTCAGTATCTTACCTCGAA	(zostera_marina_Chr04_33640071)	11.0	20393.0	0.0005394007747756																				0.0	0.352629	20393.0	48.0	1.34656	0.44226	0.419016	0.0	True	53M1S
TGAGAATCTGTAATTGCTGAAATTGAA	GAATTGTTTGTAGCGATTTCACTTCCG	(zostera_marina_Chr03_36395036)	1.0	1218.0	0.0008210180623973																				8.57106e-59	0.532855	1218.0	47.0	1.26179	0.504926	0.496716	6.711450116621384e-55	True	54M
TGAGAATCTTCCGGATGTTCGGATTTT	ATACTGGAAACTTCCTCGTCAATGGAA	False	1.0	1167.0	0.0008568980291345																				1.7758700000000003e-18	0.25599	1167.0	48.0	1.39627	0.784919	0.661525	4.680962240637837e-15	True	43M11S
TGAGAATGAATGGAGCCCTTGATATAA	AAGGAGAATTGTCCAAAATAAATGAAA	(zostera_marina_Chr04_1520487)	1.0	826.0	0.0012106537530266																				6.40325e-12	0.22135	826.0	33.0	0.748378	0.181598	0.163438	1.1922128666701804e-08	True	52M2S
TGAGAATGATCAATTCCATGGGAGTTA	GACCCTTCTGATTTTCTATTTGTAAAA	(zostera_marina_Chr03_33358171)	1.0	354.0	0.0028248587570621																				6.00308e-13	0.512302	354.0	31.0	1.13417	0.341808	0.30226	1.189551851158277e-09	True	54M
TGAGAATGCTACCAGATGATCTTCCAT	TCACTGTGTTCGTCCCTTCTTCCGAAC	(zostera_marina_Chr06_27146078)	1.0	414.0	0.002415458937198																				2.0015e-17	0.507171	414.0	34.0	1.23705	0.519324	0.519324	5.0222799567942486e-14	True	1S53M
TGAGAATGGAGATGGCAGGGGTGGTGC	GAGACGCGCCATAGTTATCCAAGGCAC	(zostera_marina_Chr01_802826)	1.0	530.0	0.0018867924528301																				2.51814e-07	0.321853	530.0	37.0	1.27077	0.996226	0.990566	0.0003417847786787	True	54M
TGAGAATGGAGGCTGGGAGTAATGAGA	GAAAGGTGATCGGGAAAATGGACTGCT	(zostera_marina_Chr01_35499054)	1.0	683.0	0.0014641288433382																				1.6787500000000002e-23	0.364024	683.0	33.0	0.835306	0.197657	0.172767	5.439968372518009e-20	True	54M
TGAGAATGTCTCCATCGTCTGGATGAT	TCCAGTATCAGATCCCAATTCCATGTC	(zostera_marina_Chr03_5449786)	1.0	1152.0	0.0008680555555555																				9.49739e-51	0.450572	1152.0	44.0	1.21841	0.389757	0.364583	6.377555195592725e-47	True	54M
TGAGAATGTTGAAGTAAATATTTCACT	ACGGATCGCTTTTGCCATTAGCATGCC	(zostera_marina_Chr03_4669261)	1.0	259.0	0.0038610038610038																				1.558e-08	0.455983	259.0	26.0	1.29237	0.563707	0.525097	2.313676229065721e-05	True	52M2S
TGAGAATTGAGAAGATCATGACATGGA	AAATCTTCACTTTTTGGGCCTGGCAAC	(zostera_marina_Chr02_35108776)	1.0	1779.0	0.0005621135469364																				1.1014e-47	0.33427	1779.0	46.0	1.27066	0.52389	0.504216	6.929980060704177e-44	True	2S52M
TGAGAATTGCCATTTCGTCGAGACCAA	TGACATCTGAAGATGCGGTAGAGGGGC	(zostera_marina_Chr06_2683058)	1.0	776.0	0.0012886597938144																				7.01064e-21	0.372026	776.0	47.0	1.31317	0.510309	0.503866	2.050257623198009e-17	True	54M
TGAGAATTGCTAGAAGAAACCAAATAC	GGCATTGAATAAAATGCAGATGCCAAT	(zostera_marina_Chr05_31002709)	5.0	8398.0	0.0005953798523457																				2.04992e-239	0.451924	8398.0	48.0	1.29227	0.436533	0.433079	8.050787596665039e-235	True	54M
TGAGACAAAGAGAGTGAAAAGCCGACA	TTTCCGACGCGGTGGCGCCGGAATGCT	(zostera_marina_Chr03_30245158)	1.0	1061.0	0.000942507068803																				6.694449999999999e-45	0.692059	1061.0	37.0	1.23917	0.440151	0.417531	3.9623523076328916e-41	True	54M
TGAGACAGATGTTGCAATAGCAACATA	TCAGGCTCATTTGTATGGTACGTCCTA	False	1.0	715.0	0.0013986013986013																				1.5415e-31	0.54687	715.0	14.0	1.30024	0.314685	0.311888	6.4985608578531275e-28
TGAGACAGGAGTTTCTTTATGGGTGTT	GAGATTGTTAAGACTTAATGAAATATC	(zostera_marina_Chr03_37584683)	1.0	695.0	0.0014388489208633																				1.26802e-10	0.226687	695.0	32.0	0.915999	0.2	0.188489	2.1742917795504226e-07	True	54M
TGAGACAGGCACATTCGACGACATCAC	CTCCAACAAGTTCCAAAAATTTGATAG	(zostera_marina_Chr03_31509982)	1.0	1205.0	0.0008298755186721																				8.42896e-07	0.18418	1205.0	36.0	0.860574	0.177593	0.151037	0.0010989704839101	True	54M
TGAGACAGGGTCGAGCGTCAGTGGATT	GTCGAAAGTATAAGTGAGACCGAATTG	(zostera_marina_Chr05_6747517)	1.0	2295.0	0.0004357298474945																				3.77662e-07	0.197253	2295.0	24.0	0.851492	0.186928	0.175599	0.0005055954930791	True	54M
TGAGACATCGATGGTCGACTCATTGAA	TCCATCTGTGTACATAACAGAGCAACA	(zostera_marina_Chr04_5282774)	2.0	2042.0	0.0009794319294809																				3.95587e-10	0.164941	2042.0	28.0	1.21085	0.384427	0.367777	6.561832046483936e-07	True	53M1S
TGAGACATCTTCTAACTAGCTAGCTCC	GATCCGCTGGCTGCCTCAGAATTGAAG	(zostera_marina_Chr02_1792884)	6.0	8290.0	0.0007237635705669																				1.39062e-19	0.12906	8290.0	48.0	0.713705	0.132449	0.1193	3.847441924483253e-16	True	54M
TGAGACATCTTTGAACGTCTTCGCGGA	AGGAAAAAGATGACGACGAAGATGAAG	(zostera_marina_Chr04_8352162)	1.0	832.0	0.001201923076923																				1.20304e-38	0.536905	832.0	41.0	1.17546	0.479567	0.479567	6.12968288912659e-35	True	54M
TGAGACATGAACTTCTGGACCTTACGG	GCACGGGCGACAGTCAAATTATCATCT	False	1.0	213.0	0.0046948356807511																				7.0854e-08	0.760536	213.0	12.0	1.66456	1.3662	1.3662	0.0001002001291948
TGAGACATTTTAGGAAGAACCACTGGG	ACTGGGACTGGGACTGGGACTGGGGCG	False	2.0	2795.0	0.0007155635062611																				1.08691e-75	0.38777	2795.0	48.0	1.47241	1.94919	1.94419	1.1166139800060537e-71	True	1S53M
TGAGACCACGATCGCCGGATTCATAAC	TACTAAGAGAAGAAGAAGAAGAAGAAG	(zostera_marina_Chr02_14919381)	1.0	1130.0	0.0008849557522123																				8.78918e-31	0.439914	1130.0	48.0	1.0511	0.49823	0.485841	3.62607418089024e-27	True	4S50M
TGAGACCAGACACCGCAAAGCTCAAAT	ATCCCTGCTCCAGACTAGTGCTGTATC	(zostera_marina_Chr01_1429903)	4.0	6496.0	0.000615763546798																				8.334270000000001e-249	0.52453	6496.0	48.0	1.30649	0.533559	0.518319	3.410126332161615e-244	True	54M
TGAGACCAGTGAATGCCTTAAATGTCA	GCCACCAGTTTATGAGATATGGATTTT	(zostera_marina_Chr06_23907335)	1.0	712.0	0.0014044943820224																				7.55613e-06	0.264482	712.0	44.0	0.784898	0.178371	0.175562	0.009143778830659	True	54M
TGAGACCCACTTATTAAAATCACACAC	ATGATACATACATAATTAAGGATAAGA	(zostera_marina_Chr05_7586662)	11.0	3998.0	0.0027513756878439																				5.9922399999999996e-105	0.371079	3998.0	48.0	2.1075	5.82191	3.63657	8.935153847275616e-101	True	27M4D26M1S
TGAGACCCTGAGTATCTGCAATATCCC	GGATAAATGTCAGTAGATTCCTTCGCT	(zostera_marina_Chr03_31580626)	2.0	1818.0	0.0011001100110011																				7.87002e-37	0.504218	1818.0	48.0	1.2154	0.378988	0.354235	3.8336306509735524e-33	True	54M
TGAGACCCTGCTCCAAACGCCAGGAAA	ACGTTTGAATCTGACATCTTCCCGTCT	(zostera_marina_Chr03_560408)	1.0	726.0	0.0013774104683195																				9.17364e-07	0.286626	726.0	39.0	1.02831	0.30303	0.256198	0.0011927583675617	True	27M2D27M
TGAGACCCTGCTTCTGGAACATGACCT	TTCTCTCTTTCCTTTCTTGATTGCCTG	(zostera_marina_Chr05_4969490)	2.0	3475.0	0.0005755395683453																				1.36279e-34	0.309124	3475.0	48.0	1.03775	0.808058	0.739856	6.261546243733571e-31	True	54M
TGAGACCGGCAAGATTCTTGTACATCT	CTCGATAATTTCCAATTACCATACTAT	(zostera_marina_Chr03_36560062)	2.0	2965.0	0.0006745362563237																				3.24345e-25	0.232401	2965.0	48.0	0.989942	0.219899	0.20742	1.1182443333946125e-21	True	54M
TGAGACCGGCGAGAGATAGTTAGAATA	ACAAGTCCTCGATAATTGGAATGTCAT	(zostera_marina_Chr02_37137357)	7.0	11100.0	0.0006306306306306																				7.50855e-27	0.120285	11100.0	48.0	0.630512	0.104505	0.0906306	2.739513683580736e-23	True	54M
TGAGACCGTCCGGGGATACCGCCGATC	GCATTCCTACCTACGACGAGTAGAGGA	(zostera_marina_Chr05_28651337)	2.0	2576.0	0.0007763975155279																				1.27827e-27	0.288853	2576.0	48.0	1.22761	0.29736	0.284161	4.78259392548767e-24	True	54M
TGAGACCTTCCACGTCCACGTCCACGT	CCAAGTAGACGACCTCGCCCCCTGACT	False	1.0	251.0	0.0039840637450199																				5.20746e-16	0.602022	251.0	24.0	1.52367	4.13546	4.09562	1.2198579935108285e-12
TGAGACCTTGCGCCTTGGCCGCTTTAT	AGAGCTCATCCGCAGCCGCGGCAACTG	(zostera_marina_Chr05_7971866)	1.0	1088.0	0.0009191176470588																				3.25889e-23	0.387635	1088.0	32.0	1.06114	0.275735	0.255515	1.0446675889940232e-19	True	54M
TGAGACCTTGGAAGTAAAAAGGGCGGC	GCCGACAAGCGATGACAAAGCGAAATG	(zostera_marina_Chr06_1793864)	2.0	2748.0	0.0007278020378457																				4.74715e-73	0.370692	2748.0	46.0	1.29762	0.449418	0.434862	4.684820685778385e-69	True	2S52M
TGAGACCTTGTTGATTTCGGATTGATG	AGAAAAGCTCTACGGCAACTTCGATTT	(zostera_marina_Chr01_20422912)	1.0	266.0	0.0037593984962406																				1.19632e-17	0.576984	266.0	21.0	1.21406	0.402256	0.357143	3.0344018278454157e-14	True	54M
TGAGACGACTGCTCTAGGAAGCATCCC	GCTGTGGGAGTGGGAAATAAGACCTTC	(zostera_marina_Chr01_3397965)	1.0	340.0	0.0029411764705882																				2.570160000000001e-18	0.593333	340.0	31.0	1.20212	0.526471	0.488235	6.726020765067871e-15	True	54M
TGAGACGAGGATTGTAGAGAGCTTCTT	GTTCGACTGTAGTCACAGTGAAGCCTG	(zostera_marina_Chr04_30250939)	2.0	1470.0	0.001360544217687																				1.30025e-13	0.250189	1470.0	38.0	1.15706	0.591837	0.472109	2.6777291750579147e-10	True	43M11S
TGAGACGATTGGAGAAATGGGAGATAA	TGACAGACTCCATCAACGACATGAATA	(zostera_marina_Chr06_25019166)	1.0	857.0	0.0011668611435239																				9.11164e-15	0.386244	857.0	39.0	1.0426	0.62077	0.603267	2.001033749809167e-11	True	5S49M
TGAGACGGCTCATTGTTCCTGGTCCGA	CGGTTATTACGGAACGCTCCGAATGCG	(zostera_marina_Chr01_23452930)	2.0	1934.0	0.0010341261633919																				6.316650000000001e-29	0.310271	1934.0	46.0	1.11913	0.280248	0.257497	2.4630982224611887e-25	True	54M
TGAGACGGTAGTTGACCGAAACAACAG	CCGCCGGGAATTCACTTGCCCAATCTC	(zostera_marina_Chr01_36777950)	1.0	894.0	0.0011185682326621																				3.183e-20	0.408281	894.0	47.0	1.18072	0.442953	0.431767	9.058820357491316e-17	True	54M
TGAGACGTCGGGTTTGGGATGTCCGTC	GAGTTTGGCGGTAGTGGGTGTGGCGAA	(zostera_marina_Chr06_9187603)	3.0	6601.0	0.0004544765944553																				1.43617e-27	0.238925	6601.0	48.0	0.811292	0.594758	0.573549	5.365056970321309e-24	True	4S50M
TGAGACTACATTATGTAGATTTCTAGA	CAAAAATTAGAACAACAATGCCCATGA	(zostera_marina_Chr02_3100719)	2.0	3018.0	0.0006626905235255																				3.00878e-93	0.404681	3018.0	48.0	1.30073	0.543075	0.527502	3.917620705900102e-89	True	54M
TGAGACTACGAACGGGCAAATTTAATC	ACACATAGGATTTTGGCAAGGTAGGGA	(zostera_marina_Chr05_32330352)	2.0	1477.0	0.0013540961408259																				1.30834e-38	0.3823	1477.0	48.0	1.44286	0.46107	0.453622	6.660737498412916e-35	True	54M
TGAGACTATCCAACATCTGCTTCTCAT	CTCCGCTAATTCTTATCTTACGATCAA	(zostera_marina_Chr05_18346346)	1.0	1563.0	0.000639795265515																				6.27222e-27	0.320661	1563.0	47.0	1.14662	0.297505	0.290467	2.2945135873342217e-23	True	54M
TGAGACTCAAACCCTGGACCTTTAACA	ATTCATCCACCATAATAGTGATAGTTA	(zostera_marina_Chr03_1728429)	2.0	2813.0	0.0007109847138286																				2.8801200000000003e-23	0.139448	2813.0	29.0	0.815404	0.273018	0.257732	9.249776106219626e-20	True	54M
TGAGACTGTTGTTGTAGTTGAGACTGT	TGTTGAGGATGATGATTGTTGTTGTTG	(zostera_marina_Chr05_5764531)	2.0	2043.0	0.0009789525208027																				7.20397e-09	0.149211	2043.0	48.0	1.33413	3.56828	3.55458	1.0957437643588816e-05	True	13M2D41M
TGAGACTTTCATACAGCATTTTCTCAA	AGTGTCATCTTTGGTGCGAACATCTTT	(zostera_marina_Chr03_31070826)	1.0	1854.0	0.000539374325782																				2.90673e-15	0.25464	1854.0	48.0	1.037	3.08252	1.33333	6.551313129260596e-12	True	29M1D25M
TGAGAGAAAAGGATCTTGAGGGTTGAG	GGGCGGAATCGGAGGGAGCGAAGAAAT	(zostera_marina_Chr03_28375686)	2.0	3318.0	0.0006027727546714																				1.13161e-66	0.351973	3318.0	48.0	1.11879	0.354129	0.333936	1.0119265870431283e-62	True	54M
TGAGAGAAACCATGTTTCCCAGGATCT	ATGAGATCGGAGAGCACACGTCTGAAC	False	1.0	668.0	0.0014970059880239																				9.87782e-73	0.82713	668.0	11.0	1.31345	0.573353	0.510479	9.702595559355167e-69
TGAGAGAAACCCAAGAGCCCATCAATC	GGGCCGTGTTTGATGACCAGAACTTGG	(zostera_marina_Chr06_18964497)	11.0	3817.0	0.0028818443804034																				3.80862e-66	0.402998	3817.0	48.0	2.55209	0.697668	0.636102	3.376473962760423e-62	True	54M
TGAGAGAAAGATGAAACTTAAAGCCGC	CGCCGACGACGCCGCCAACGCCCGTCT	(zostera_marina_Chr01_29522268)	1.0	349.0	0.0028653295128939																				4.6267599999999996e-20	0.618009	349.0	28.0	1.33694	0.52149	0.475645	1.307510535835771e-16	True	54M
TGAGAGAAATTGAGAGGGAGAAAGCAG	CCTCTTATTAACCAATTCTTGGAAGAG	(zostera_marina_Chr05_21993698)	9.0	19038.0	0.0004727387330601																				0.0	0.339067	19038.0	48.0	1.32542	0.468379	0.458084	0.0	True	54M
TGAGAGAACCTATCTTCTCCAGATGCT	CTGCCTTCCTAACCTCCAAACCCATCA	(zostera_marina_Chr04_4886842)	1.0	1105.0	0.0009049773755656																				9.3456e-14	0.295184	1105.0	48.0	1.03453	0.231674	0.222624	1.9406697423278383e-10	True	54M
TGAGAGACGACGCATCTGAATGGGGTT	TTAACCCCAACACAAGATCTAGCTTAG	(zostera_marina_Chr05_21464827)	1.0	443.0	0.0022573363431151																				9.17369e-16	0.420309	443.0	28.0	0.911153	0.27088	0.234763	2.122491738243336e-12	True	54M
TGAGAGAGACATCGCAGAAGCGAAGTT	TCTTGTCCCCTTTTGACTTGTATCTTG	(zostera_marina_Chr05_4967390)	3.0	3940.0	0.0007614213197969																				1.70985e-09	0.112776	3940.0	48.0	0.627668	0.129695	0.0954315	2.7176140694877984e-06	True	54M
TGAGAGAGATTATGAGGATCGTAACCT	ACGTCTTCACCATCGGTGCTGAAGGTA	(zostera_marina_Chr05_25440123)	4.0	3320.0	0.0012048192771084																				2.19813e-08	0.11695	3320.0	48.0	0.762532	0.118072	0.111446	3.227020344864136e-05	True	54M
TGAGAGAGCGGAGGTTGGAAACCATGG	AATCGATTTGGAAAGCGGGGGTGGATG	(zostera_marina_Chr03_28544151)	2.0	3141.0	0.0006367398917542																				5.933990000000001e-63	0.401239	3141.0	47.0	1.08139	0.311684	0.296084	4.989624903757695e-59	True	54M
TGAGAGAGTTGACTTTAACATTTATTT	CCTCTCCCTTCGCATAAGTGTGCATGT	(zostera_marina_Chr05_23157161)	1.0	708.0	0.001412429378531																				9.38335e-27	0.471749	708.0	46.0	1.29788	0.543785	0.516949	3.4122089405461385e-23	True	54M
TGAGAGATAGTGCAGATGGCCCCAATG	CAAATTAGATCTGTCCATATCCTGCAT	(zostera_marina_Chr03_30094709)	1.0	1598.0	0.0006257822277847																				1.9694e-61	0.501566	1598.0	48.0	1.30038	0.984355	0.964956	1.6143035149862382e-57	True	54M
TGAGAGATCCTTCTTGTTATCATTTGA	CACGGACATTTGAAGGACATGTGCTAA	(zostera_marina_Chr05_30835755)	3.0	2335.0	0.0012847965738758																				2.79624e-08	0.16485	2335.0	48.0	0.954129	0.302784	0.218415	4.073217254882646e-05	True	43M11S
TGAGAGATTTCCTTTGGAATCTGACAT	GGTCTGTACCCAATGCATTCTGAAGTG	False	1.0	876.0	0.0011415525114155																				2.21797e-29	0.445792	876.0	46.0	1.18456	0.51484	0.498858	8.769154561470347e-26	True	11M101N43M
TGAGAGCAAAAGAGGCTGATTTCCGTC	TGACAAAAGTTAAGACAGTGTGTAATA	(zostera_marina_Chr05_3934359)	1.0	1416.0	0.0007062146892655																				1.07686e-15	0.261076	1416.0	48.0	1.06446	0.285311	0.282486	2.4821350194916768e-12	True	54M
TGAGAGCATGTAGATTGAACTTAAAAG	ATGGAGAAGTCCCACCAGATATCAATC	(zostera_marina_Chr06_3196014)	1.0	252.0	0.0039682539682539																				5.18381e-09	0.57397	252.0	23.0	1.312	0.559524	0.480159	7.964308218509416e-06	True	54M
TGAGAGCATTTCGACGATTTAACATGT	TTAGTCAGTTTTCACCACCCATTACAT	(zostera_marina_Chr06_22332099)	1.0	797.0	0.001254705144291																				3.91752e-08	0.243688	797.0	46.0	1.58867	0.451694	0.436637	5.644675438907104e-05	True	3S51M
TGAGAGCCACGCTCCTGGGCTCACCAA	CAAGATGGTTATTTGGACGAGTTTGGC	False	2.0	2288.0	0.0008741258741258	-	DUF1639	PF07797.17	0.22	15.5	0.0	0.22	15.5	0.0	1.0	1.0	0.0	0.0	1.0	1.0	1.0	0.0	-	-1.0	2.22096e-95	0.480045	2288.0	48.0	1.4109	0.802448	0.770542	2.9630403491416364e-91	True	27M84N27M
TGAGAGCCCACAATCCCAGGAGATCAA	ACACCCACTCCATGTGCCAATGACACT	(zostera_marina_Chr01_31678532)	1.0	910.0	0.001098901098901																				8.01349e-14	0.307794	910.0	44.0	1.27113	0.463736	0.461538	1.6698199093468612e-10	True	54M
TGAGAGCCGAGTATCCTAACCAACTAG	ACCAAACGGATATATATTTTAATATAA	(zostera_marina_Chr06_25470561)	2.0	2565.0	0.0007797270955165																				1.23191e-43	0.289659	2565.0	48.0	1.73185	3.46316	3.44133	7.074105158146994e-40	True	31M1D23M
TGAGAGCCTGTGCCAGGTGGGCCCATT	GGGGCTGCCGACAAGATTCCATTGGCT	(zostera_marina_Chr05_22111945)	1.0	708.0	0.001412429378531																				8.67064e-27	0.540651	708.0	44.0	1.27169	0.475989	0.475989	3.156997560091571e-23	True	54M
TGAGAGCCTGTGTCATGCTGATGTACC	CGTAGACTTTGAAGCATATATTTGCGA	(zostera_marina_Chr01_5074627)	1.0	1117.0	0.000895255147717																				5.88462e-46	0.496076	1117.0	38.0	1.16997	0.347359	0.329454	3.5619300156991695e-42	True	54M
TGAGAGCGGTGGGTCTGTCCTGCAGCT	TCAAGAGCATGCTCATGCTCATGCTCG	(zostera_marina_Chr01_29206305)	1.0	842.0	0.001187648456057																				4.36366e-23	0.459793	842.0	39.0	1.04089	0.306413	0.306413	1.3924445531518827e-19	True	1S53M
TGAGAGCTAGCTAGCTAATTACTAGAA	TGAGCCCCGGTGTTGTTTAAATTATGG	False	1.0	304.0	0.0032894736842105																				3.99998e-07	0.377575	304.0	25.0	1.38345	1.22368	1.02632	0.00053438038507
TGAGAGCTAGGGCTAGGAGATTCCGAA	TCGCCATCTCTGCGCGCTTCTAGGGTT	(zostera_marina_Chr06_6416057)	1.0	866.0	0.0011547344110854																				1.93475e-34	0.459102	866.0	46.0	1.35064	0.491917	0.467667	8.854350356108734e-31	True	54M
TGAGAGCTCGACGGAGGTGAAGCTAGA	ATGGATGCTACAGCTCTTTAGATCTCT	(zostera_marina_Chr03_27257939)	1.0	2915.0	0.0003430531732418																				1.55026e-59	0.280333	2915.0	44.0	0.935174	0.223671	0.216467	1.2304370141944823e-55	True	54M
TGAGAGCTTGAAGCTTTGCATGGTTAT	AGTAAGCAACTCCAAAGAAGGCAATAC	(zostera_marina_Chr05_4836898)	2.0	3548.0	0.0005636978579481																				2.35613e-123	0.505991	3548.0	48.0	1.29744	0.443348	0.431793	4.2538415098515807e-119	True	54M
TGAGAGCTTTCCGTCACCGTTGGTGTC	TAGATTGGAGTACACCTTGTTGAGGTC	(zostera_marina_Chr04_5425370)	4.0	7254.0	0.0005514199062586																				9.87141e-128	0.339601	7254.0	48.0	1.09762	0.275848	0.255583	1.8582979244909008e-123	True	54M
TGAGAGGATATCCCACGTCCGGGATTC	CATGGATACGAGATAACTATCATCCCT	(zostera_marina_Chr03_39444202)	1.0	1099.0	0.0009099181073703																				1.04594e-21	0.323383	1099.0	48.0	1.04076	0.302093	0.297543	3.163038595127608e-18	True	54M
TGAGAGGATGAGGACTTCTCTGCGACT	TCTAAAGCAAAGGACTGATATTCGACT	(zostera_marina_Chr01_6594957)	1.0	430.0	0.0023255813953488																				5.92353e-06	0.3533	430.0	37.0	1.26671	0.555814	0.488372	0.0072287727797696	True	54M
TGAGAGGCGATGATTTCCTTGACCTTG	TCTTCCACGCACAACAATGATGTCCTG	False	1.0	962.0	0.001039501039501																				1.11687e-78	0.65749	962.0	10.0	1.25564	1.74532	1.72037	1.1994324186580637e-74
TGAGAGGGAGGGAAATCGGGGTGTGGC	ATGAAAGCAGTCAAGAAAACAGCGGCT	(zostera_marina_Chr01_40725003)	2.0	1724.0	0.0011600928074245																				1.23244e-47	0.316374	1724.0	42.0	1.00954	0.571926	0.556265	7.746007794438806e-44	True	54M
TGAGAGGTCAGAGAAGGACTTCAAGGC	GGAGATCTTCCTTGCGAGGTCGACTGT	(zostera_marina_Chr06_927805)	2.0	3067.0	0.0006521030322791																				3.638e-101	0.461422	3067.0	48.0	1.03185	0.283339	0.272579	5.190243308969024e-97	True	54M
TGAGAGGTGATTTCACCAGCGACTCCA	ACGGCGAGTCCGAAATCATAGACAGAG	(zostera_marina_Chr01_41422652)	1.0	758.0	0.0013192612137203																				3.45412e-08	0.201257	758.0	43.0	1.02106	0.304749	0.258575	4.997940936136949e-05	True	54M
TGAGAGGTGCGAGGCCGAAATCAGTCA	CACGAGCATCTAGTTCCTGGGTTACGA	(zostera_marina_Chr01_33607241)	1.0	728.0	0.0013736263736263																				1.95264e-21	0.451422	728.0	42.0	1.20468	0.537088	0.523352	5.839583501446567e-18	True	54M
TGAGAGTAGGAACGCCTGTCAATTTGA	AATCTGGATCATTCATAAATGGGTGGG	(zostera_marina_Chr06_395731)	4.0	5093.0	0.0007853917141174																				1.23725e-12	0.145916	5093.0	48.0	0.701369	0.124681	0.111918	2.4059545834981804e-09	True	54M
TGAGAGTAGTTCTTATGGTTGTTGGAG	GTCCGGGCAAACCTACGACCAAAATCG	False	1.0	1241.0	0.0008058017727639																				3.86842e-74	0.897374	1241.0	5.0	1.08089	0.313457	0.27639	3.879883379891547e-70
TGAGAGTAGTTTTTATGAATGGAGAAG	ACCTGTTGAAAAACGTCCTACCAAAAT	(zostera_marina_Chr06_17087149)	1.0	1372.0	0.0007288629737609																				3.12233e-11	0.169034	1372.0	11.0	0.61852	0.108601	0.0845481	5.5681111692016375e-08	True	27M1D27M
TGAGAGTCCAACGGTTAGTGAGATCAA	ACATGTACAGAATTGCTGATGAAAGAT	(zostera_marina_Chr05_22043582)	1.0	550.0	0.0018181818181818																				3.71548e-07	0.289441	550.0	42.0	0.848354	0.194545	0.194545	0.0004977238010869	True	4S50M
TGAGAGTCTTGACGAAGATTTGCATAC	CTCCACGCAGACGGAGCACTAGATGAA	False	7.0	973.0	0.0071942446043165																				4.89715e-08	0.230961	973.0	11.0	3.52495	3.80062	3.7739	7.006496761526683e-05
TGAGAGTCTTTGGAGACGCCTATGGTG	ATCATCTCGATAAACTTTGTCATTTTT	(zostera_marina_Chr06_3418725)	1.0	559.0	0.0017889087656529																				6.65447e-18	0.482572	559.0	35.0	1.30352	0.593918	0.545617	1.7088017300389435e-14	True	54M
TGAGAGTGAGCTCTAGGATGGTCCAAG	GTTAACTTGCTGTGTAAATCATGAGTC	(zostera_marina_Chr05_25433799)	2.0	3371.0	0.0005932957579353																				1.93972e-39	0.248804	3371.0	48.0	0.802438	0.156037	0.145357	1.0083082812556784e-35	True	54M
TGAGAGTTCAGCGTTGTCAGAGGAGGC	ATCTTTGACCTCGAGATAAAGCTTGCT	(zostera_marina_Chr06_14285912)	1.0	689.0	0.0014513788098693																				5.429149999999999e-31	0.514557	689.0	43.0	1.29287	0.457184	0.457184	2.2533554742017864e-27	True	54M
TGAGAGTTCGGGGATGGGTTAATCGGA	ACTTGCTTCCTGCTGCTGCAGAGGCGG	(zostera_marina_Chr03_33949355)	1.0	1070.0	0.0009345794392523																				5.24934e-24	0.263443	1070.0	24.0	0.775426	0.172897	0.156075	1.732853337716444e-20	True	54M
TGAGAGTTGAAATCTAATCTTTGCTTT	AACCTTTTCTGCAGATACACCTTTCAG	False	1.0	622.0	0.0016077170418006																				1.94718e-07	0.307844	622.0	38.0	1.74973	3.11576	2.73151	0.000266534418815	True	41M8766N13M
TGAGAGTTTGGTCTGGTAATTCAGCAA	TTGGCCAACCAGCCTTCACTACGAACC	(zostera_marina_Chr04_27073510)	2.0	992.0	0.002016129032258																				1.04897e-31	0.379688	992.0	45.0	1.31004	0.439516	0.428427	4.443493874838414e-28	True	2S52M
TGAGAGTTTTAGTACCAAAATCCAAAG	TTGAAACAAAATAAATGTTGATGTATA	(zostera_marina_Chr01_40034825)	1.0	848.0	0.0011792452830188																				6.46209e-09	0.283266	848.0	45.0	0.985251	0.300708	0.267689	9.86057337856595e-06	True	54M
TGAGATAAACAGGGTATACAATGAAAA	ACTGGTCGACCGAAAGAAACTTCACTT	(zostera_marina_Chr05_27227940)	1.0	823.0	0.0012150668286755																				1.32481e-09	0.295674	823.0	46.0	1.208	0.35723	0.336574	2.121453868552168e-06	True	54M
TGAGATAAATAACTTTTTCACTTTTCA	TACTTAAAATAACATAGGCTTACTCGC	(zostera_marina_Chr05_1223342)	1.0	254.0	0.0039370078740157																				3.66996e-09	0.501463	254.0	26.0	1.26187	0.566929	0.511811	5.700680903053457e-06	True	54M
TGAGATAAATCATCTTGGGTCACGAGA	GGATAATCGGAGGAGCTAAGTGTGACA	False	1.0	777.0	0.0012870012870012	-	Branch	PF02485.24	1.5	12.2	0.1	1.5	12.2	0.1	1.0	1.0	0.0	0.0	1.0	1.0	1.0	0.0	-	-2.0	2.9497200000000004e-24	0.501052	777.0	46.0	1.22389	0.478764	0.478764	9.827268013226007e-21	True	44M83N10M
TGAGATAATAACTTAAAACTATATATT	CAAAGCTCGGCATCATCATCTTCGTCA	(zostera_marina_Chr03_1249698)	1.0	1115.0	0.000896860986547																				1.45275e-25	0.429117	1115.0	45.0	1.29014	0.467265	0.461883	5.072399676456031e-22	True	54M
TGAGATAATCCTATCATGATTGCTCAA	TCCATTTGAAGCAGAACCATCCCCAGC	(zostera_marina_Chr03_36684277)	1.0	588.0	0.0017006802721088																				1.59529e-11	0.350972	588.0	42.0	1.11035	0.289116	0.27551	2.89818531318437e-08	True	54M
TGAGATAATGAGTCAGTCAGTCAGTGA	CCAATGATCTTCCACGAATCAATATTA	(zostera_marina_Chr02_2278416)	1.0	224.0	0.0044642857142857																				5.63357e-13	0.619118	224.0	18.0	1.04985	0.263393	0.263393	1.1185066835943128e-09	True	54M
TGAGATACACCAATGGAGTGTTCCCGA	TCAATTCAGTGACATCCTTAGCAATTC	False	3.0	5307.0	0.0005652911249293																				2.6296900000000003e-28	0.222759	5307.0	48.0	0.763648	0.327115	0.246279	1.0054882041325716e-24	True	31M87N23M
TGAGATACATAGTTGAATTGCAAATTG	CATAAGAATTTTACTCTGTGTGTGTAA	(zostera_marina_Chr05_23905663)	1.0	711.0	0.0014064697609001																				5.86966e-06	0.26792	711.0	46.0	0.979693	0.222222	0.203938	0.0071654692459982	True	54M
TGAGATACTCAAAATAAAATATCTCGT	AAAATATTGATAAACTCACCATAAGAC	(zostera_marina_Chr01_39407966)	1.0	1562.0	0.0006402048655569																				3.08154e-11	0.193325	1562.0	36.0	1.05139	0.300256	0.28105	5.4969483896479984e-08	True	54M
TGAGATACTCAGTACTATCGTACTCTG	GAATACCCGATGAATAAGTCTATCGAC	False	1.0	962.0	0.001039501039501																				9.63222e-48	0.460292	962.0	11.0	1.51694	1.29834	1.27651	6.068376568065227e-44
TGAGATACTCAGTACTATTGTACTCTG	GTATACACGGTGAATTCAAGTCTATCG	False	1.0	1151.0	0.0008688097306689																				8.26218e-121	0.953202	1151.0	12.0	2.03776	5.36229	2.24066	1.4542958360139165e-116
TGAGATACTGGTCTACTGACTAGTATT	ATAGCGACTTGTTTCGTTATCCCGATA	False	1.0	315.0	0.0031746031746031																				2.25486e-18	0.597474	315.0	9.0	1.13697	0.371429	0.342857	5.915812285191286e-15
TGAGATAGAACTTCACCCTCTTCACTC	AAAGGCCATATCTGATCCTTCCGTAAC	(zostera_marina_scaffold_464_57131)	2.0	4007.0	0.0004991265285749																				9.02906e-09	0.148261	4007.0	48.0	1.26594	0.484153	0.466434	1.3635994008623978e-05	True	54M
TGAGATAGAGAAGGCTCTTCTTGTGAG	AGAATACCTAAAAGAAAAACCCAATCA	False	1.0	1810.0	0.0005524861878453																				6.95255e-14	0.198675	1810.0	47.0	0.844602	0.176243	0.166851	1.4539424041148838e-10	True	53M1S
TGAGATAGATCAAGAGTGTTTGGAGGT	TCGAGAATTTCAGACCCATATTTGTTG	(zostera_marina_Chr04_29103830)	1.0	2353.0	0.0004249893752656																				1.13892e-41	0.407449	2353.0	45.0	1.34293	0.488313	0.470888	6.243958912766069e-38	True	54M
TGAGATAGCAGCTAATTGGATTGATGC	AAACAAGAAAGTGTAGGCATTGAGTGT	(zostera_marina_Chr04_11536198)	3.0	5532.0	0.0005422993492407																				4.51284e-52	0.218236	5532.0	48.0	1.16351	0.398771	0.37021	3.112744148419618e-48	True	54M
TGAGATATCTATATGTCTAGTTTTCAG	ATTTGATGATGGATTTTTAGTGAGAAA	(zostera_marina_Chr06_454139)	2.0	2674.0	0.0007479431563201																				5.75191e-07	0.157427	2674.0	47.0	0.903083	0.229245	0.209424	0.0007592102856296	True	54M
TGAGATATGACTACAAGTTTTAACAGT	GGACATATTTAAAATTTATATATATAG	(zostera_marina_Chr01_24895099)	5.0	9450.0	0.0005291005291005																				0.0	0.580074	9450.0	48.0	1.28133	0.490159	0.471958	0.0	True	51M3S
TGAGATATGTGGACGATTACATATTCA	TAAACATTCTCTGATACCATGTAAGAA	(zostera_marina_Chr06_24399748)	1.0	503.0	0.0019880715705765																				4.65642e-06	0.312637	503.0	37.0	1.17447	0.562624	0.461233	0.0057308910473947	True	54M
TGAGATATTACAGAATCTATCATAAGA	TCCGAGACCTTATCATGCATATCTTCT	(zostera_marina_Chr04_27592522)	1.0	1171.0	0.0008539709649871																				1.87321e-19	0.318761	1171.0	45.0	1.11737	0.325363	0.316823	5.152417160451108e-16	True	54M
TGAGATATTGACGCCGACACATGAGAG	ACTTGCGTTTGGCCTCCGGCGACGGAC	(zostera_marina_Chr01_33500833)	1.0	1607.0	0.0006222775357809																				2.11209e-32	0.390405	1607.0	46.0	1.12912	0.419415	0.413815	9.129534425114088e-29	True	1S53M
TGAGATATTTTCCCTTGAAGTTGCAGG	GTGAGGATGGTTTCTGACAAGTAGAAC	(zostera_marina_Chr01_29007726)	2.0	4113.0	0.0004862630683199																				2.61663e-115	0.367391	4113.0	48.0	1.23737	0.463166	0.44566	4.36252652414467e-111	True	54M
TGAGATATTTTGGGTCTGGGCAGGTAG	TGTGTAGTAATACTGCATGATAGCTAC	False	1.0	1435.0	0.0006968641114982	-	Toxin_33	PF08121.14	0.31	14.8	0.2	0.31	14.8	0.2	1.1	1.0	0.0	0.0	1.0	1.0	1.0	0.0	-	-2.0	1.97495e-29	0.377171	1435.0	48.0	1.36593	0.518467	0.484321	7.820819710310509e-26	True	39M70N15M
TGAGATCAAGTTGGGAGGGCCACTTAC	TAGACAGCAACACACGAGCGACTAAAC	(zostera_marina_Chr06_25464759)	1.0	1784.0	0.0005605381165919																				2.29095e-06	0.157172	1784.0	48.0	0.621577	0.117713	0.110426	0.002888550825386	True	54M
TGAGATCAGATGGAAAGATGGCATCGC	AACGGGCGATGCGTGTTAATACGCGAT	(zostera_marina_Chr01_41422719)	1.0	971.0	0.0010298661174047																				5.01109e-14	0.272962	971.0	45.0	0.951815	0.223481	0.215242	1.0565853938890915e-10	True	54M
TGAGATCATCATGAGCATCAGTGCCCC	ACAACTTTGACGAGATGAACAACTCCT	(zostera_marina_Chr06_28265789)	1.0	680.0	0.0014705882352941																				4.95018e-10	0.427205	680.0	42.0	1.23763	0.407353	0.407353	8.157547573938978e-07	True	54M
TGAGATCATTGTCTTATAGTAAGCCTT	CCCAGAAGCCTTAATTTTGGCTGCCTC	(zostera_marina_Chr03_37319537)	4.0	4216.0	0.0009487666034155																				6.06489e-12	0.146292	4216.0	48.0	0.813464	0.163662	0.135436	1.1308126537150905e-08	True	54M
TGAGATCCAAAACTCGATTCCGTCGTC	TGTAGATTCTTCCGTCAAAGGATGAGA	(zostera_marina_Chr05_4359107)	2.0	2684.0	0.0007451564828614																				1.88915e-16	0.216858	2684.0	48.0	0.820806	0.170268	0.152757	4.5237105132459563e-13	True	54M
TGAGATCCACATTTGTTGGAAAGTGGA	TAGGGAAGCAAGGATAAATCCTCCAAT	False	1.0	96.0	0.0104166666666666	-	Actin	PF00022.22	0.0054	19.5	0.3	0.0054	19.5	0.3	1.0	1.0	0.0	0.0	1.0	1.0	1.0	1.0	-	-1.0	3.87713e-11	0.958333	96.0	4.0	2.14755	1.66667	1.66667	6.870590339965038e-08
TGAGATCCACCGTCATCTTTTTGTCGT	CGTCGTCCCCCTTGGCCCTTGTCGCCG	(zostera_marina_Chr03_39661069)	2.0	1330.0	0.0015037593984962																				6.41811e-10	0.190876	1330.0	46.0	1.37668	0.371429	0.331579	1.0496865817792972e-06	True	54M
TGAGATCCATCCATCGGTTGTTGTGGT	GGATAGTTAAATTGTGGAAAGGGATTC	(zostera_marina_Chr04_31718120)	1.0	422.0	0.0023696682464454																				2.59845e-13	0.471901	422.0	40.0	1.29448	0.549763	0.542654	5.261732127159671e-10	True	54M
TGAGATCCCTCTTTTGATTCGTAATAA	CCAGAACGGCACTCGTCCCCGCATTTC	(zostera_marina_Chr01_41711489)	1.0	303.0	0.0033003300330033																				8.55852e-08	0.42046	303.0	34.0	1.18261	0.330033	0.330033	0.0001203054420108	True	50M4S
TGAGATCCGACGGCCGGGAAGCAGTTT	TGCTAAACTTGCAGAGAATCGTTATCA	(zostera_marina_Chr04_24183429)	1.0	1399.0	0.0007147962830593																				1.47126e-21	0.324884	1399.0	46.0	1.07334	0.36955	0.313081	4.422584402689383e-18	True	54M
TGAGATCCGGTTCCACATTGAGATCAA	ATATACATTTCATCTCGCCAGCACATC	(zostera_marina_Chr03_30095477)	1.0	1113.0	0.0008984725965858																				1.10248e-36	0.518134	1113.0	47.0	1.13833	0.484277	0.433064	5.3478055750521424e-33	True	54M
TGAGATCCTGTTTCTCTTTCTTCATCT	TGGATTGACAAAGTCTTTGTACAGTCA	(zostera_marina_Chr06_6214625)	1.0	375.0	0.0026666666666666																				6.81834e-06	0.297857	375.0	36.0	1.56539	0.664	0.664	0.0082801191982761	True	54M
TGAGATCCTTCTCAATGGTTCCAAGAC	TTTCCAAGCGACACTAATGAGAGCGGG	(zostera_marina_Chr05_29134289)	1.0	312.0	0.0032051282051282																				4.21731e-06	0.372103	312.0	33.0	1.06916	0.378205	0.304487	0.0052077921989372	True	54M
TGAGATCGAAGAGCACACGTCTGAACT	CCAGTCACGAATCACCATCTCGTATGC	False	21.0	886.0	0.0237020316027088																				1.37925e-19	0.361378	886.0	46.0	6.65754	6.20767	5.86456	3.8167673168562094e-16
TGAGATCGATCAAACCACGGTTCATAG	TATCGGTCCAAATACTTGACTTAGTAT	(zostera_marina_Chr05_29699373)	3.0	3960.0	0.0007575757575757																				1.51977e-20	0.167579	3960.0	48.0	0.730922	0.135354	0.125505	4.384861148699088e-17	True	52M2S
TGAGATCGATCGATGCATTGAGCTTGT	CGATCTAAGTCTAACCTTATTTTCGAC	(zostera_marina_Chr02_36815164)	12.0	19809.0	0.0006057852491291																				4.72592e-98	0.133312	19809.0	48.0	0.916856	0.175375	0.168105	6.501663302723201e-94	True	2S52M
TGAGATCGATGTCTAGAGTGTAATCAA	GGGTGATGTTGGTGAGATCGAATCGTT	(zostera_marina_Chr03_27102687)	3.0	5862.0	0.0005117707267144																				5.34956e-10	0.127433	5862.0	48.0	0.51993	0.0820539	0.0745479	8.794948556285737e-07	True	54M
TGAGATCGGAAAGCACACGTCTGAACT	CCAGTCACCTTGCTAGATCTCGTATGC	False	7.0	207.0	0.0338164251207729																				1.46032e-09	0.620748	207.0	22.0	5.40781	6.30435	5.47826	2.3317106264841355e-06
TGAGATCGGAAGAGCAACGTCTGAACT	CCAGTCACGGTTGAACATCTCGTATGC	False	6.0	124.0	0.0483870967741935																				3.64478e-06	0.563542	124.0	14.0	4.75028	6.1129	5.41935	0.0045229141998414
TGAGATCGGAAGAGCACACGCTGAACT	CCAGTCACCGTATCTCATCTCGTATGC	False	9.0	274.0	0.0328467153284671																				6.61679e-09	0.466709	274.0	26.0	5.63905	6.11679	5.83577	1.0088328121308674e-05
TGAGATCGGAAGAGCACACGTCGAACT	CCAGTCACGTACCACAATCTCGTATGC	False	8.0	285.0	0.0280701754385964																				1.87075e-06	0.42491	285.0	27.0	5.99727	6.50175	5.73333	0.0023746768093426
TGAGATCGGAAGAGCACACGTCTAACT	CCAGTCACAGCGAGATATCTCGTATGC	False	8.0	176.0	0.0454545454545454																				6.36256e-09	0.627929	176.0	20.0	4.98459	6.17045	5.43182	9.713132631105122e-06
TGAGATCGGAAGAGCACACGTCTGACT	CCAGTCACTACCTGCAATCTCGTATGC	False	21.0	771.0	0.0272373540856031																				7.11931e-18	0.385242	771.0	43.0	6.57367	6.17769	5.46044	1.825363989519716e-14
TGAGATCGGAAGAGCACACGTTGAACT	CCAGTCACGTACACCTATCTCGTATGC	False	6.0	117.0	0.0512820512820512																				2.74539e-07	0.665775	117.0	14.0	4.82626	5.47009	4.88034	0.0003715475537386
TGAGATCGGAAGAGCACAGTCTGAACT	CCAGTCACCTTCGGTTATCTCGTATGG	False	2.0	93.0	0.021505376344086																				1.27921e-07	0.849415	93.0	11.0	4.2513	5.34409	5.12903	0.0001775018740836
TGAGATCGGAAGAGCACCGTCTGAACT	CCAGTCACAGCGAGATATCTCGTATGC	False	7.0	173.0	0.0404624277456647																				2.94718e-07	0.515529	173.0	19.0	5.50239	6.7341	5.69942	0.0003979069130235
TGAGATCGGAAGGCACACGTCTGAACT	CCAGTCACCTTCACTGATCTCGTATGC	False	9.0	232.0	0.0387931034482758																				5.44233e-10	0.632576	232.0	21.0	5.32006	6.21552	5.2931	8.942581070504809e-07
TGAGATCGGAGAGCACACGTCTGAACT	CCAGTCACCGCAACTAATCTCGTATGC	False	22.0	889.0	0.0247469066366704																				8.37383e-21	0.369459	889.0	43.0	6.40385	6.12373	5.78515	2.442184314260739e-17
TGAGATCGGTGTGCCATACGTTCCTGT	AGTTCTGACGGAGATGCATCTTGTCCA	(zostera_marina_Chr06_5106991)	2.0	2176.0	0.0009191176470588																				1.40574e-71	0.421875	2176.0	48.0	1.21784	0.45818	0.433824	1.357252572896484e-67	True	54M
TGAGATCGTAAATTTGAACAAAGTGAA	TACAGGTAGGATCTTAAAACTACTAAG	(zostera_marina_Chr03_32981051)	1.0	476.0	0.0021008403361344																				2.36835e-12	0.435529	476.0	42.0	1.4937	0.436975	0.42437	4.528298140097441e-09	True	54M
TGAGATCTCCCGTTTCACTTGCTCCAC	CATACACACTCGCACCACCATCTTTTT	(zostera_marina_Chr06_18011487)	6.0	4463.0	0.0013443871835088																				7.52212e-73	0.236103	4463.0	47.0	2.01866	0.83464	0.817163	7.400763442174292e-69	True	54M
TGAGATCTCCCTTGGTAAATATAAGTC	CAACATTAACCGCGAGGAGAGGTAAGA	False	1.0	295.0	0.0033898305084745																				3.5275699999999996e-20	0.723127	295.0	30.0	1.40872	0.677966	0.633898	1.0020802319195741e-16	True	17M97N37M
TGAGATCTGACGGGAGGCAGAAACTTT	GAGAAAACCAAGTGCTTGTATGACGGA	(zostera_marina_Chr03_22751704)	1.0	2006.0	0.0004985044865403																				2.33103e-43	0.329198	2006.0	48.0	1.50307	0.491027	0.469591	1.33007416315155e-39	True	54M
TGAGATGAACTCCCAGTTATCCTTCAG	CCACATCCAAGCAGTTTCACGACAGAT	False	1.0	1935.0	0.000516795865633																				9.4871e-25	0.281815	1935.0	48.0	1.17938	0.375711	0.365891	3.2177755440680257e-21	True	21M203N29M4S
TGAGATGAAGCTGAGCAGTCGGAATCT	GCCTCTGATTCTGTCTCCGAGAAGCTC	(zostera_marina_Chr03_39359048)	2.0	3082.0	0.0006489292667099																				9.45282e-11	0.150116	3082.0	48.0	0.802889	0.156067	0.131408	1.63439351308704e-07	True	54M
TGAGATGACAATATCCTATCTTGTCTT	TCCAATTGAAACATCTGATTTACCTGG	False	1.0	412.0	0.0024271844660194																				3.37662e-11	0.432039	412.0	38.0	1.33591	0.524272	0.524272	6.007240668592245e-08	True	54M
TGAGATGACCTCGCTCGCTCCCCATTT	CTCGCTCTAGCATGCTCGCTCTCTTCC	(zostera_marina_Chr06_486320)	2.0	3061.0	0.0006533812479581																				2.42023e-11	0.151075	3061.0	48.0	1.43449	0.434172	0.419797	4.347018259137932e-08	True	54M
TGAGATGACGGTAACGAAAGAATCCGT	CTGTGATCTCTTTCCTCTGCCAAGAAT	(zostera_marina_Chr03_36383211)	1.0	1139.0	0.0008779631255487																				7.54543e-40	0.476533	1139.0	48.0	1.20336	0.507463	0.499561	3.962401463870703e-36	True	54M
TGAGATGATCCTGGACTTTGGGGGAAA	TCTGACGAAAATTGGTAATAGCTTCAA	(zostera_marina_Chr06_26443225)	7.0	23537.0	0.0002974040871818																				0.0	0.267436	23537.0	48.0	1.18427	0.392149	0.375154	0.0	True	54M
TGAGATGCAATGACCATCCATGTTGCT	ACACCATTTATATTGCTACAGATTAAC	(zostera_marina_Chr01_38049575)	1.0	731.0	0.0013679890560875																				4.29676e-06	0.259742	731.0	47.0	0.941367	0.29275	0.247606	0.0053022027318837	True	54M
TGAGATGCATCGTCCAGTGTAACCTTC	GGCACTCTTGGTACAACCTTACTCCTG	(zostera_marina_Chr06_6855802)	3.0	4599.0	0.0006523157208088																				2.34002e-76	0.287151	4599.0	48.0	1.27611	0.296586	0.294412	2.426658594066378e-72	True	54M
TGAGATGCCTAACAGCACGATCAGCTT	ACGCAAGTGTATCCATGGTAACAAAAG	(zostera_marina_Chr03_33332069)	1.0	1205.0	0.0008298755186721																				3.8923199999999996e-31	0.494662	1205.0	47.0	1.18391	0.522822	0.514523	1.6230927752657897e-27	True	54M
TGAGATGCTGATTCGATTTGGTGTTAG	GAGTTTCCACAATATAATCCTGTGACT	(zostera_marina_Chr01_6247297)	1.0	508.0	0.0019685039370078																				4.33637e-14	0.400873	508.0	40.0	1.08355	0.318898	0.283465	9.176847517994991e-11	True	54M
TGAGATGCTTCCAGTGCTTGGTTTTCG	GCTGACCTTTTATGTGCTTCTCTGACG	(zostera_marina_Chr06_25483033)	1.0	1284.0	0.0007788161993769																				4.19154e-21	0.304907	1284.0	48.0	1.15423	0.35514	0.349688	1.2370972092740424e-17	True	54M
TGAGATGGAGAATTCGAAGACGATTCA	GATATCTGAGTCCATCAAAGTTAGTGA	(zostera_marina_Chr01_6679841)	1.0	973.0	0.001027749229188																				1.63604e-33	0.421564	973.0	47.0	1.21995	0.450154	0.387461	7.295267763694369e-30	True	54M
TGAGATGGATCTTTTGCAAAATATTTA	TACGCATCGCCGTATGACATTGGTTTC	(zostera_marina_Chr04_27668091)	1.0	1250.0	0.0008																				7.3663599999999985e-25	0.290802	1250.0	45.0	0.920355	0.2	0.1992	2.508394101215569e-21	True	54M
TGAGATGGCTGGAGCAATGCTTCCAAA	AGAAGTTGGTGCTTCCACCGCACTCAC	False	5.0	8210.0	0.0006090133982947																				5.48232e-144	0.322766	8210.0	48.0	1.36207	0.500244	0.484409	1.185786940479345e-139	True	16M742N38M
TGAGATGGTCCTGCAAGAAGGAGAACT	GTTGCCGCATCTCCATGTGGTCTCCAG	(zostera_marina_Chr03_3212947)	1.0	1604.0	0.0006234413965087																				1.30269e-23	0.342349	1604.0	48.0	1.11871	0.314838	0.313591	4.2388028061373176e-20	True	54M
TGAGATGGTTGATGTAGATGTTGCTGT	TGCTACTGTTGCTGCTGTTGCTGCTGT	False	1.0	548.0	0.0018248175182481																				5.148e-38	0.54968	548.0	42.0	1.32789	2.0146	1.9781	2.581726889329488e-34	True	13S41M
TGAGATGGTTTCCTCAGTGACAGTTTG	TGAGATCGGAAGAGCACACGTCGAACT	False	1.0	1649.0	0.0006064281382656																				1.11462e-07	0.152047	1649.0	47.0	0.59196	0.126137	0.108551	0.0001553474076608
TGAGATGTAGCATGTGCCAGAGACCAG	ATCCCATCACCAACACATACGGTCGAC	(zostera_marina_Chr05_24827678)	1.0	907.0	0.0011025358324145																				1.0243e-20	0.414293	907.0	47.0	1.2831	0.510474	0.490628	2.9761567362779547e-17	True	54M
TGAGATGTTTCACTTCCCCGCGTTCCC	CTCAACCAGCCTATACATTCAGCTGGC	(RF_all_AP011540.1/1591858-1588767_155)	1.0	103.0	0.0097087378640776																				1.53314e-09	0.825038	103.0	3.0	2.689	5.24272	4.35922	2.444470888054436e-06
TGAGATGTTTCACTTCCCCTCGTTCGC	CTCGTATGACTATGTAATCATCATACC	(RF_all_GG704984.1/2961-68_151)	1.0	131.0	0.0076335877862595																				1.9273e-06	0.638873	131.0	5.0	1.92846	1.75573	1.62595	0.0024439140014214
TGAGATGTTTTGGGGATAAGAGACGGA	AACGCCTACGCTAACGTTAGAAGATTT	(zostera_marina_Chr01_39864716)	1.0	827.0	0.0012091898428053																				1.8145900000000002e-18	0.325619	827.0	46.0	1.08556	0.374849	0.374849	4.780800258475074e-15	True	54M
TGAGATTAAATACTAATGATCATGATT	TGATATACCTTAAACCTTCTTATACAT	(zostera_marina_Chr04_28086500)	1.0	544.0	0.0018382352941176																				6.925739999999999e-20	0.392388	544.0	37.0	1.67502	0.909926	0.909926	1.9424614347292896e-16	True	54M
TGAGATTAACAAGAACTACAGCATTTG	GTATTGGTACTGAGCTGCTCCTGCAAA	(zostera_marina_Chr03_34503294)	1.0	1241.0	0.0008058017727639																				3.59007e-29	0.438278	1241.0	44.0	1.20585	0.518936	0.494762	1.4106744791164438e-25	True	34M2D20M
TGAGATTACAGAAACCACCAAGAAAAT	GAATGACCCAAAATGCTAAAACAAAAA	(zostera_marina_Chr01_8945983)	3.0	1917.0	0.001564945226917																				8.10047e-22	0.318991	1917.0	48.0	1.89428	0.57903	0.56338	2.460304547600692e-18	True	54M
TGAGATTACCAATGATATTGAAGATTC	CAATCCCATTCTCCCCCTCGGACACAG	(zostera_marina_Chr05_28781340)	5.0	5379.0	0.0009295408068414																				2.08654e-58	0.300418	5379.0	48.0	1.37081	0.339654	0.31214	1.621501804920156e-54	True	54M
TGAGATTAGCTCTGAGAAGCATTGCCT	TAACATCACTCTCAAACTCAATTCCAG	(zostera_marina_Chr03_30324736)	2.0	1769.0	0.0011305822498586																				2.3882700000000003e-76	0.505923	1769.0	48.0	1.36157	0.551159	0.537027	2.476038611056431e-72	True	1S53M
TGAGATTATAAATTTTCAATAGATAAA	CAAAGCCCTAAAAGCTAAATTCGATAG	(zostera_marina_Chr05_20601529)	2.0	4008.0	0.0004990019960079																				1.9964e-125	0.415394	4008.0	48.0	1.26044	0.526946	0.50998	3.67718253511856e-121	True	54M
TGAGATTATTCCAGAGATTATTAGACA	AAATCAGAAAAGCAATAGATAGTTTCG	(zostera_marina_Chr02_35440597)	1.0	375.0	0.0026666666666666																				1.47509e-09	0.424922	375.0	33.0	0.953193	0.242667	0.242667	2.3545155754535484e-06	True	53M1S
TGAGATTCAATTGATTTCAACACCTCT	TCTCCTATTCTATTGCAACCAACAAGC	(zostera_marina_Chr01_28851335)	1.0	273.0	0.0036630036630036																				4.898910000000002e-18	0.655387	273.0	24.0	1.40442	0.582418	0.582418	1.2660115257056395e-14	True	54M
TGAGATTCAGTGAAGGTTGTTCAAATT	GCCTTGAAATATAACCAGGGGATGAAA	False	1.0	1957.0	0.0005109862033725																				2.39803e-32	0.30207	1957.0	48.0	1.58216	1.67808	1.36229	1.0348132265109484e-28	True	12M2197N42M
TGAGATTCATTCAAGGCCTGAGATGCA	CAAAGTTCCTTCCAGAAGTTCAATATA	False	1.0	1079.0	0.0009267840593141																				2.53844e-35	0.436535	1079.0	45.0	1.2928	0.468953	0.458758	1.1888920185762244e-31	True	37M75N17M
TGAGATTCCGATCCAATACGAAGATGG	CGGGAAAAGGGCCGAAGTAGGCGCTGA	(zostera_marina_Chr04_33621589)	10.0	19857.0	0.0005036007453291																				9.02184e-64	0.12049	19857.0	48.0	0.755335	0.147253	0.12026	7.68936614366148e-60	True	54M
TGAGATTCCGGGAAAGATTGCCTCTCC	ACGACATTCCTAGACTTCTCTTTGTGG	(zostera_marina_Chr03_23559595)	5.0	6581.0	0.0007597629539583																				5.85446e-18	0.143698	6581.0	48.0	1.73721	2.68075	2.66586	1.5074045688583958e-14	True	3S51M
TGAGATTCGCGAACGAAGGGACCGAAG	AATGAGTTGGGAATGACGGAGTTGGTA	(zostera_marina_Chr05_30791723)	4.0	5234.0	0.0007642338555598																				5.84785e-15	0.105693	5234.0	48.0	0.717158	0.126481	0.117501	1.2973080899519855e-11	True	54M
TGAGATTCTCAAGTTCATTTGGAATTG	TTCATGGGTTCGTAGAATTTATATTCC	False	1.0	1234.0	0.0008103727714748																				6.67972e-31	0.370242	1234.0	42.0	1.03548	1.07536	1.0624	2.7647742174332007e-27	True	30M239N24M
TGAGATTCTCACACGACGAGAACCATT	CACTCATAGTAGACCTGCTCCGGGCAC	(zostera_marina_Chr06_5552408)	1.0	918.0	0.0010893246187363																				8.91312e-50	0.593423	918.0	36.0	1.23364	0.962963	0.957516	5.871319682605295e-46	True	54M
TGAGATTCTTTTCCTGACAAGACCCAA	TGGCTCCATAGTACATGTCCTTGAGAC	(zostera_marina_Chr01_35467683)	1.0	370.0	0.0027027027027027																				1.99295e-17	0.592821	370.0	19.0	1.17633	0.418919	0.413514	5.0013391237040776e-14	True	54M
TGAGATTGGAGAAGCTTCTCAAGCTTC	TTGGGCTTCCACCATAACCACTCTAAT	(zostera_marina_Chr01_41323380)	4.0	4802.0	0.0008329862557267																				3.20292e-21	0.186682	4802.0	48.0	0.828285	0.162849	0.130779	9.49555888886059e-18	True	52M2S
TGAGATTGTAGAGCAGCGAGCTGCGAA	AATATATAGATCAAGATCTTGGGTTTG	(zostera_marina_Chr04_17291114)	1.0	813.0	0.001230012300123																				1.59923e-34	0.455096	813.0	35.0	1.48383	0.560886	0.482165	7.335154294149323e-31	True	54M
TGAGATTGTGTATTTGTGCAGTATCAA	AACAGTTAAGTCGTTATCTCCAAATCC	(zostera_marina_Chr02_37026136)	2.0	2846.0	0.0007027406886858																				9.3252e-49	0.292925	2846.0	48.0	1.14953	0.349613	0.311314	6.009784213476204e-45	True	51M3S
TGAGATTGTTTCAATTCCTGCACCAGA	AGTGGCAGCCGTATCATTTCTTTGAAC	(zostera_marina_Chr06_29145532)	1.0	1645.0	0.0006079027355623																				6.23976e-21	0.315307	1645.0	48.0	0.97941	0.249848	0.247416	1.828601154651203e-17	True	54M
TGAGATTTAGAAGTTGTAGATTCTCAC	TGTCAGACCAATTTCCAAATGATTCAA	(zostera_marina_Chr03_2587653)	2.0	1332.0	0.0015015015015015																				1.56976e-13	0.225	1332.0	48.0	1.02847	0.238739	0.219219	3.21810158814231e-10	True	38M1D16M
TGAGATTTCCCACGATTGATGGAAAAG	CGCAGAGGAAAGAGGAAATAGTCATAA	(zostera_marina_Chr01_37831417)	1.0	2371.0	0.0004217629692113																				2.64902e-48	0.405831	2371.0	48.0	1.07211	0.304513	0.292704	1.6899711831581509e-44	True	54M
TGAGATTTCCCCTGAGGTCCCTTCTCC	CGGACAAAAATCCGGTACTCCTGGTAT	(zostera_marina_Chr06_22531577)	3.0	5023.0	0.0005972526378658																				1.09706e-206	0.494267	5023.0	48.0	1.33519	0.463866	0.438583	3.605244653817984e-202	True	54M
TGAGATTTCTTCCAAAACCAAATAGCT	ACGTCATATTGTTCGTTTCGTAACGTT	(zostera_marina_Chr06_27145419)	1.0	1680.0	0.000595238095238																				2.9799e-30	0.353249	1680.0	47.0	1.1595	0.49881	0.492857	1.2102066575012327e-26	True	2S52M
TGAGATTTGAGAGACGGAATCGGGAAT	TGGAAAATCTGTCTCATCAGGTCGGAA	False	1.0	421.0	0.002375296912114																				9.779e-10	0.330399	421.0	32.0	1.17218	0.5962	0.589074	1.5799208771812654e-06	True	41M13S
TGAGATTTGATTTCAACCAGTTATGTA	AAAGCTGAATGTATTCTTTCTGATGGG	(zostera_marina_Chr06_23418153)	1.0	752.0	0.0013297872340425																				1.1120900000000001e-18	0.460204	752.0	44.0	1.23896	0.465426	0.428191	2.957290323476177e-15	True	54M
TGAGATTTGCCAAGGGCAGAATGTGTT	GCTCTAGGAAAAACCATGTCGCTGCTT	(zostera_marina_Chr04_33759511)	2.0	1060.0	0.0018867924528301																				7.90083e-08	0.244691	1060.0	47.0	1.32693	0.316981	0.285849	0.0001113332793462	True	54M
TGAGATTTTGATCCGTTTCCGTCGATG	GTCAGATTTCATCACCTTGGGTTTTGC	False	2.0	3472.0	0.0005760368663594																				6.47698e-121	0.462986	3472.0	48.0	1.20972	0.485599	0.470622	1.1414545786083688e-116	True	17S37M
TGAGATTTTTCCAAGTTGTTTTCGTTC	TCTCTGGTGACGCTGTTCGGAGAAACC	(zostera_marina_Chr06_18133978)	2.0	1833.0	0.0010911074740861																				1.03333e-59	0.416214	1833.0	48.0	1.20236	0.308783	0.306056	8.228894125383715e-56	True	54M
TGAGCAAACATTATAATTATAATACCA	AAACGATAAATTTAATTTGGGATTTGA	(zostera_marina_Chr06_21540089)	1.0	1157.0	0.0008643042350907																				1.166e-38	0.354779	1157.0	48.0	1.17184	0.493518	0.468453	5.943590350028262e-35	True	54M
TGAGCAAAGACAGTGATATTACAGGTA	CACCGGCGACTCCCATGGCAGTCGTCA	(zostera_marina_Chr01_5299578)	1.0	409.0	0.0024449877750611																				1.67692e-07	0.432574	409.0	37.0	1.13008	0.400978	0.381418	0.0002306658234948	True	54M
TGAGCAAATCCATCGTCTTCTTCTTCT	TCTTCTTCTTCCTTTTGTTCATCTTTT	(zostera_marina_Chr02_38073011)	6.0	1801.0	0.0033314825097168																				1.34716e-50	0.37681	1801.0	48.0	2.11959	4.53803	2.80011	9.02163666374544e-47	True	54M
TGAGCAACAGCAGCCTTTCCTCGTAGT	GCTAGCACTTCAGGTGTTGCAATCTTC	False	4.0	6662.0	0.0006004202942059																				5.7253199999999994e-216	0.390787	6662.0	48.0	1.34255	0.464425	0.454818	1.983481492539022e-211	True	14M80N40M
TGAGCAACGACAGCCTCGTCGGGGGTA	CCCCTGCCGAACATGGGGTTGTACATG	(zostera_marina_Chr02_38236816)	128.0	333797.0	0.0003834665979622																				0.0	0.102243	333797.0	48.0	1.14768	0.72933	0.714024	0.0	True	54M
TGAGCAACGCCAGCCTCGTCGGGGGTA	CCCCTGCCGAACATGGGTTTGTCCATG	(zostera_marina_Chr02_38236816)	2.0	741.0	0.0026990553306342																				2.26784e-06	0.282985	741.0	44.0	2.06529	0.847503	0.836707	0.0028604175010277	True	54M
TGAGCAACTCTGCATTGGTTTGGTTTT	CTCCTCTCTTATACTCAAGAGGACAAT	(zostera_marina_Chr05_24533652)	1.0	946.0	0.0010570824524312																				4.61738e-10	0.223305	946.0	40.0	0.865928	0.182875	0.176533	7.624695731585519e-07	True	54M
TGAGCAAGATGGATTGCGACATGAAGT	GAGATCACAGCCATATCGTGCATATAG	(zostera_marina_Chr01_8733525)	1.0	1064.0	0.0009398496240601																				2.46861e-22	0.322283	1064.0	46.0	1.20321	0.350564	0.346805	7.64981084022976e-19	True	2S52M
TGAGCAAGATTCAGGAAAGCGTAGATG	TTACATCCATGTATCAAAGCCCTGTCA	(zostera_marina_Chr06_7488658)	1.0	1028.0	0.0009727626459143																				8.24914e-34	0.453883	1028.0	47.0	1.61014	0.984436	0.864786	3.7101802155998215e-30	True	54M
TGAGCAAGCTTCTCGAAAATATCATTG	ATAAAACTATTCATGATCCCCGTAGCC	(zostera_marina_Chr01_30159704)	2.0	2243.0	0.0008916629514043																				1.0315e-19	0.258789	2243.0	46.0	1.27997	0.494873	0.475702	2.870713867086706e-16	True	54M
TGAGCAAGTGTGCAACTTGCAAGCTGA	AGACGCCAATCCCCAACATATGCAGTA	(zostera_marina_Chr06_684168)	1.0	946.0	0.0010570824524312																				1.01617e-41	0.462909	946.0	48.0	1.24862	0.477801	0.454545	5.577410276479689e-38	True	54M
TGAGCAATACCAAAATCCGCAGTTATC	GGAGGCTGCCAGGAGGCCACCGGATTA	(zostera_marina_Chr02_38419996)	3.0	6838.0	0.0004387247733255																				7.37425e-80	0.268814	6838.0	23.0	1.24097	0.420591	0.416057	8.051116036245132e-76	True	54M
TGAGCAATACGTCCGTGCTTGATCTCG	ACGTATCGGAGACGATCGAATCGTTCC	False	3.0	353.0	0.0084985835694051	-	Chloroa_b-bind	PF00504.24	0.011	20.3	0.1	0.011	20.3	0.1	1.0	1.0	0.0	0.0	1.0	1.0	1.0	0.0	-	-2.0	2.43767e-19	0.759391	353.0	8.0	2.34122	1.26062	1.26062	6.671701731056187e-16
TGAGCAATCACAGACATGTTGCGGATG	TTGTGCTTCAAGTCCAAAATCCTCCGA	(zostera_marina_Chr01_24897717)	2.0	2202.0	0.0009082652134423																				1.25484e-06	0.147582	2202.0	48.0	0.734825	0.143052	0.133969	0.0016144217370695	True	54M
TGAGCAATCCTGCCAACTGCCTTGATC	CGACAAGGTAGAAAGTTGTTCCTTGAT	(zostera_marina_Chr04_33998026)	1.0	407.0	0.0024570024570024																				3.73966e-10	0.447215	407.0	35.0	1.14004	0.405405	0.405405	6.212264700721743e-07	True	54M
TGAGCAATTCCGATGACAGTTCCAAGT	ATTCCGCTAGTACTCTCATTGCCACAC	(zostera_marina_Chr01_6473040)	1.0	223.0	0.0044843049327354																				2.02584e-06	0.53064	223.0	21.0	1.23264	0.273543	0.273543	0.0025645612692417	True	52M2S
TGAGCAATTCGATCTTAAGACGGTGGC	GGTGGTCGTGGTGGCCGGGCCTGAAGG	(zostera_marina_Chr01_2192640)	1.0	1358.0	0.0007363770250368																				4.67487e-49	0.467305	1358.0	44.0	1.18176	0.420471	0.420471	3.031630027953547e-45	True	54M
TGAGCACAACACATGGATTCCATCATT	TCCATGGGACAAGACTAGTTGGTTGGG	(zostera_marina_Chr03_30805167)	1.0	315.0	0.0031746031746031																				6.56609e-16	0.55291	315.0	26.0	1.23209	0.428571	0.368254	1.5305762302780529e-12	True	54M
TGAGCACAAGGGTTAGGTTCTGTGTTA	TTATTATCACTATTGGATGCGGTGCCG	(zostera_marina_Chr06_21478985)	1.0	204.0	0.0049019607843137																				7.95767e-08	0.540769	204.0	21.0	1.34372	0.519608	0.519608	0.000112108384129	True	54M
TGAGCACACCAGGAATAAAACCGGCAC	CAATTCCCTGGATCTTATCGGGACCAG	(zostera_marina_Chr05_31613611)	3.0	5301.0	0.0005659309564233																				4.92661e-141	0.388321	5301.0	48.0	1.33499	0.42426	0.413696	1.039551718833579e-136	True	2S52M
TGAGCACACCCTTCAGTATTCACATAT	GTTACTTCTTTCTCAGTAAAAGCAGCA	(zostera_marina_Chr03_39003320)	2.0	3838.0	0.0005211047420531																				1.33896e-113	0.449494	3838.0	48.0	1.16296	0.380667	0.365555	2.191077895810288e-109	True	54M
TGAGCACCACCAAGAGGTTGATGAATC	ATTATACTCGAATTGGGTAAACTGTAT	(zostera_marina_Chr05_5082065)	3.0	6380.0	0.0004702194357366																				1.10965e-168	0.425633	6380.0	48.0	1.26577	0.530408	0.508464	2.876645553925055e-164	True	54M
TGAGCACCACTTATTAAAATCACACAC	ATGATACATACATAATTAAGGATAAGA	(zostera_marina_Chr05_7586662)	12.0	3505.0	0.0034236804564907																				1.2745e-92	0.351796	3505.0	48.0	2.13871	5.23167	3.2933	1.6468707635093552e-88	True	27M4D26M1S
TGAGCACCGGGATCCACTGTGCAGGAT	CTTACTTCACTAATGAAATTTCATAAA	False	1.0	1245.0	0.0008032128514056																				4.84416e-35	0.395077	1245.0	47.0	1.22436	0.448193	0.440964	2.2520166889882973e-31	True	5S49M
TGAGCACCGTTGTCGGGGCACGTCTCG	ATGCTCTCAGTCGCTTCTTCGACCCTC	(zostera_marina_Chr03_37835880)	1.0	458.0	0.0021834061135371																				1.0826e-12	0.404235	458.0	40.0	1.44551	0.574236	0.537118	2.1125634291261703e-09	True	54M
TGAGCACGAATCTGGTGGTGCTACCTC	CAACCCAAATGTAGGTACCGTACTGTC	(zostera_marina_Chr06_550695)	1.0	229.0	0.0043668122270742																				4.90623e-18	0.768814	229.0	24.0	1.24486	0.489083	0.419214	1.2678278285307983e-14	True	54M
TGAGCACGACACACTAGGTCGAGATCA	AGTTTCTCAGTAAACTCTGTGACTTGG	(zostera_marina_Chr03_21431989)	4.0	7670.0	0.0005215123859191																				3.15309e-45	0.186293	7670.0	48.0	0.7822	0.165059	0.141069	1.8792082311587434e-41	True	54M
TGAGCACTACCAATAAGTAATAATAAT	GTTATAAAGAAAAAGTAAAATATAAAT	(zostera_marina_Chr01_31964682)	1.0	2011.0	0.0004972650422675																				1.38168e-17	0.219563	2011.0	48.0	1.59948	0.927399	0.633018	3.493638397030263e-14	True	54M
TGAGCACTATGCCATCGTTCCTCTTGT	GAGACGCAAATGCCGGATTTTCAGAGC	(zostera_marina_scaffold_25_96321)	2.0	1108.0	0.0018050541516245																				7.61529e-07	0.170549	1108.0	45.0	1.72718	0.612816	0.577617	0.0009963276852828	True	54M
TGAGCAGAAATCCTTAGCAACCCGACA	CGTTTCAACATCAAGAACAGAGGAGAG	(zostera_marina_Chr03_34500443)	14.0	30989.0	0.0004517732098486																				0.0	0.495104	30989.0	48.0	1.32991	0.520733	0.511117	0.0	True	1S53M
TGAGCAGAAATCCTTAGCAACCCGCCA	CGGTTCCACATCAAGAACAGAGGAGCC	(zostera_marina_Chr03_34500443)	1.0	319.0	0.0031347962382445																				1.48117e-09	0.466266	319.0	29.0	1.90859	0.586207	0.586207	2.363873120984683e-06	True	2S52M
TGAGCAGAAGCTTGAAAAGATAATCAT	ATTCGAGATTAATTGCAAAAGATCGGG	False	1.0	1375.0	0.0007272727272727																				1.7628e-06	0.18482	1375.0	48.0	0.731041	0.162909	0.152	0.002242487418979
TGAGCAGAATGATATCCACTCTCCTAG	TGTCACTGTCAAAGAATAGATCGGAAG	False	1.0	715.0	0.0013986013986013																				3.9865e-06	0.264296	715.0	38.0	0.989092	0.251748	0.241958	0.0049320535462981	True	44M10S
TGAGCAGCATGGAGAATCTTGTATTGA	AGATTCCTACGGTTTTTCATGAGATCG	False	1.0	275.0	0.0036363636363636																				1.06442e-13	0.540217	275.0	24.0	1.05451	0.301818	0.28	2.2031039835647806e-10	True	6S31M87N17M
TGAGCAGGATACAGTAATGTTTGCTTG	GGCAAGGTGAATAACTGTGAATGTACT	(zostera_marina_Chr04_30251062)	1.0	1341.0	0.0007457121551081																				1.07381e-12	0.284224	1341.0	36.0	0.890581	0.242356	0.218494	2.095787187003049e-09	True	54M
TGAGCAGGATGTTGCATAGGATGGGAG	CCAGACATCATCTGAGGATGCGGTGAA	False	3.0	3871.0	0.0007749935417204																				3.23912e-11	0.160649	3871.0	48.0	0.729373	0.198398	0.161715	5.7702030482772734e-08	True	40M14S
TGAGCAGGGAAGCACAGGAAGCTCTCC	TTCTCCAAGAAGACTTACATGACATCA	(zostera_marina_Chr03_28754558)	5.0	3582.0	0.001395868230039																				2.27684e-08	0.132343	3582.0	39.0	0.858302	1.5416	0.185092	3.338425330051916e-05	True	54M
TGAGCAGGGTTCTGTGGATGCCGGTGA	TGGGGCTGTGGATGGTGAGACTGATGT	(zostera_marina_Chr05_24530541)	3.0	6481.0	0.000462891529085																				6.09297e-41	0.195249	6481.0	48.0	0.797001	0.155223	0.151828	3.284087790659673e-37	True	54M
TGAGCAGGGTTTGAGAAAGGCTGTTAT	TCTAAAGATAACTGTACAGTAAAATTC	(zostera_marina_Chr03_31797859)	1.0	1039.0	0.0009624639076034																				1.45115e-51	0.576219	1039.0	45.0	1.22738	0.425409	0.425409	9.912514502606631e-48	True	54M
TGAGCAGGTGTGTTGGGGGACAGTGGA	TGTAGCAGAAGCGGTGGAAGTGGCAGT	(zostera_marina_Chr06_3605919)	1.0	282.0	0.0035460992907801																				9.1267e-12	0.489503	282.0	27.0	1.21053	2.75887	1.65957	1.6834151748654298e-08	True	54M
TGAGCAGTACAGCACGAAGTGGTTCGT	ATTGGGCGAGGAAGAGGTAATTCGAAG	(zostera_marina_Chr06_19125197)	1.0	1218.0	0.0008210180623973																				2.08872e-06	0.20364	1218.0	47.0	1.26453	0.511494	0.492611	0.0026414783705305	True	54M
TGAGCAGTAGCAAATTGAATGCCACTT	GAAGTTATGTTAGGCCAGAATGCAAGA	False	1.0	416.0	0.0024038461538461																				2.9409e-15	0.432945	416.0	36.0	1.12726	0.403846	0.401442	6.626837811210874e-12
TGAGCAGTCGGAATCTGCCTCTGATTC	TGTCTCGGAGAAGATCCCATCGTCCAT	(zostera_marina_Chr03_39359059)	3.0	2749.0	0.0010913059294288																				7.65457e-12	0.169835	2749.0	48.0	0.793655	0.162605	0.134958	1.4184228020320818e-08	True	54M
TGAGCAGTTGTTGGGACATGGAGGTCG	AGAGATCGGAAGCACACGTCTGAACTC	False	1.0	2141.0	0.0004670714619336																				2.52605e-58	0.355355	2141.0	45.0	1.05196	0.610462	0.582438	1.9603685851361787e-54
TGAGCATAACCATCGAAAACTCATTCA	GGTTTCAAGATTTTGTTATTTTCTTTG	(zostera_marina_Chr05_6407407)	1.0	922.0	0.0010845986984815																				2.09568e-28	0.440672	922.0	44.0	1.26709	0.509761	0.494577	8.040313353214664e-25	True	54M
TGAGCATACGCACTTGCAGGTTGCTGT	TGAGTAGTAAGTTTCTGAGTGGGGGAT	(zostera_marina_Chr04_3431582)	1.0	1529.0	0.000654022236756																				6.241020000000001e-44	0.368432	1529.0	45.0	1.11569	0.373447	0.362328	3.6103894200062686e-40	True	54M
TGAGCATAGTGTTGTCATTGCAATATT	CGTCAAATCTGATTAGAACTTTTCATT	(zostera_marina_Chr06_338626)	1.0	385.0	0.0025974025974025																				4.55578e-11	0.410015	385.0	35.0	1.18388	0.428571	0.428571	8.038508510837227e-08	True	3S51M
TGAGCATATATACATCTATCCGGCCAT	CGTATTTGTAGTTTGTTGGCTTGTGGG	(zostera_marina_Chr05_31415180)	49.0	128167.0	0.0003823137000944																				0.0	0.265149	128167.0	45.0	0.958912	0.216507	0.196314	0.0	True	54M
TGAGCATATTGTGTCAGAACCGTCTTT	GTGAGCTATCAAACCTCGGCCGAAAAT	False	1.0	515.0	0.0019417475728155																				4.01217e-17	0.398335	515.0	36.0	1.48169	0.48932	0.47767	9.922132525414826e-14	True	7S45M2S
TGAGCATCAAATTTTTCAAAATATACA	GGAGCGTGAATCGCCGCCATAACCTTC	(zostera_marina_Chr01_42191326)	1.0	1020.0	0.0009803921568627																				4.08411e-22	0.337368	1020.0	44.0	1.26987	0.465686	0.464706	1.2549499629923353e-18	True	1S53M
TGAGCATCATATGCATATTCATTTAAG	TAATCAATCAATAGGCGTATGAATATT	False	1.0	1882.0	0.0005313496280552																				1.34344e-19	0.244504	1882.0	45.0	1.53049	0.436769	0.412859	3.7198290012604494e-16	True	13M3897N41M
TGAGCATCATTAAGTTCAGTGGTTGTG	TCCACCGAGCTTCTCTGAAGTGACGTT	(zostera_marina_Chr03_36048624)	1.0	732.0	0.0013661202185792																				1.80795e-12	0.323272	732.0	44.0	1.22613	0.381148	0.381148	3.481005670137601e-09	True	54M
TGAGCATCTGGATCTTATTCTTATTAT	TTCGCAAGCGTCGGCTTGGTGTCGGTC	(zostera_marina_Chr02_37785470)	5.0	11377.0	0.0004394831677946																				1.29984e-125	0.321432	11377.0	48.0	1.08034	0.271952	0.246638	2.398249408147131e-121	True	54M
TGAGCATGAACCACCAAACCCTGAATT	ATGTAACGCAGGCGCGGCCAGGATTGG	False	1.0	526.0	0.0019011406844106																				5.08857e-08	0.290161	526.0	44.0	0.942584	0.288973	0.279468	7.271430732646546e-05	True	42M111N12M
TGAGCATGACTTGCAACCTGTGTCGGA	GTTCTTGTGCACAGAAACCTACGGGAT	(zostera_marina_Chr01_4970579)	2.0	2870.0	0.0006968641114982																				3.54485e-45	0.341898	2870.0	48.0	1.18696	0.364111	0.349826	2.1099283663705206e-41	True	54M
TGAGCATGATACCGGCATCAGCATCAA	AAATGGACGAGCGGAGGTCACCCTCGA	False	1.0	223.0	0.0044843049327354																				6.57442e-23	0.946237	223.0	5.0	1.6696	2.99552	2.99103	2.0831985443388704e-19
TGAGCATGATCTGGAGAGCTGCTTCAT	AGAAGACTTTGGTGTAGTGCATTCCGT	(zostera_marina_Chr05_24827342)	1.0	810.0	0.0012345679012345																				3.4528200000000004e-26	0.448969	810.0	47.0	1.17167	1.00617	0.995062	1.2316027514497493e-22	True	54M
TGAGCATGGGCCATCAACATTAATTTC	TTTCTTCGCTGCTTCTTCTTCTTCTTC	(zostera_marina_Chr05_27850157)	1.0	905.0	0.0011049723756906																				6.421030000000002e-18	0.32563	905.0	48.0	1.75966	0.605525	0.58453	1.6501566006745573e-14	True	34M1D20M
TGAGCATGGTATAGAAGAAGAAGAAGA	AAAAGGTTTCACTTATGAATCCATCAT	(zostera_marina_Chr01_29337729)	1.0	431.0	0.0023201856148491																				3.08188e-23	0.629373	431.0	25.0	1.99273	9.97448	9.38747	9.889303104316112e-20	True	12M3D42M
TGAGCATTACAAAGGGCATTCCATGCA	GCAAGTCTCACTGAAGGACAGACAGAT	(zostera_marina_Chr04_5660434)	1.0	380.0	0.0026315789473684																				4.11927e-13	0.48063	380.0	28.0	1.29432	0.484211	0.484211	8.244941894110604e-10	True	54M
TGAGCATTCATCGCTTCCCAAACTAAG	TTCTTCAGAATGGGGCTGGTAAGATCT	(zostera_marina_Chr04_3511241)	4.0	8135.0	0.0004917025199754																				1.4155e-53	0.267773	8135.0	48.0	0.934207	0.227781	0.210326	1.0050736701163008e-49	True	54M
TGAGCCAAAAAGATCAGAACCCATCCC	CGCAATATCTCCAACGTTGTCTCCAAT	(zostera_marina_Chr01_35957336)	1.0	558.0	0.0017921146953405																				1.88765e-12	0.4247	558.0	23.0	0.91767	0.209677	0.209677	3.630670500175028e-09	True	53M1S
TGAGCCAACCTTGATCTTGCTATGATT	GATGGACAAATCAAGATTCACATGCGA	(zostera_marina_Chr03_9104155)	1.0	2200.0	0.0004545454545454																				1.86876e-46	0.347858	2200.0	48.0	1.19403	3.61545	0.748182	1.1443071676120786e-42	True	54M
TGAGCCAAGTCTTTCATCGACCGTTCC	GTTAAAATGAGTTCAGGGATCCTAGGG	(zostera_marina_Chr03_946573)	3.0	2650.0	0.0011320754716981																				2.65201e-40	0.265609	2650.0	46.0	1.1285	0.274717	0.256604	1.4080617537714201e-36	True	1S53M
TGAGCCAATGCCTCGGAAGCAGCAAGA	AGCATATCGTCGTGCACACGCATGGCG	False	4.0	3766.0	0.0010621348911311																				2.50789e-13	0.174198	3766.0	48.0	0.879244	0.13436	0.130112	5.082536044388222e-10	True	1S37M96N16M
TGAGCCACACTTATTAAAATCACACAC	ATATAAGATACATACATAATTAAGGAT	(zostera_marina_Chr05_7586662)	21.0	6099.0	0.0034431874077717																				3.31193e-153	0.399443	6099.0	48.0	2.33191	6.46877	4.06427	7.703594590248991e-149	True	54M
TGAGCCACATCCAAACCAGTGGAAGAA	CAGATCGGAAGAGCACACGTTGAACTC	False	1.0	314.0	0.0031847133757961																				1.85547e-15	0.577985	314.0	31.0	1.43636	0.61465	0.573248	4.224977846090895e-12
TGAGCCACCTCCACCTCCTGAGCCACC	ACCATGTCCTGAGCCACCTCCATATCC	(zostera_marina_Chr02_15678573)	6.0	1249.0	0.0048038430744595																				6.63753e-07	0.243662	1249.0	36.0	3.88175	3.97998	3.89992	0.0008721650290587	True	54M
TGAGCCAGAATACTGTCTGCTTCGAGT	TCTAGATTCCTTCATTCCTATATTCAA	(zostera_marina_Chr05_31115016)	1.0	179.0	0.0055865921787709																				6.51348e-11	0.651389	179.0	20.0	1.36216	0.513966	0.497207	1.13816985623317e-07	True	52M2S
TGAGCCAGGATCAAACTCTCCATAGTA	AAGTATAATTTACTACCTAACCCATAA	False	2.0	810.0	0.0024691358024691																				7.10876e-12	0.442576	810.0	17.0	1.35268	1.85556	1.39012	1.3199645242084806e-08
TGAGCCATATTTTTGGCTTCTTCACTG	TCTATCCATTTAACCGCTTTATCCACT	(zostera_marina_Chr02_31744758)	7.0	728.0	0.0096153846153846																				3.46755e-09	0.336196	728.0	41.0	3.46732	2.81319	2.80357	5.395955430383208e-06	True	2S52M
TGAGCCATCTTCATTTCATCTTCACTA	GCAGGATCAGACATCTTCCGCGGCATG	(zostera_marina_Chr05_6338179)	2.0	2053.0	0.0009741841207988																				1.1073e-06	0.179157	2053.0	48.0	0.745022	0.17584	0.161715	0.001430744305851	True	54M
TGAGCCATTCGCAGTTTCACAGTACAA	ATTTGTTTATACTTATACATGCATGGC	(RF_all_KL198005.1/1615728-1614480_12)	2.0	1988.0	0.0010060362173038																				3.10567e-77	0.810409	1988.0	14.0	1.15517	0.706237	0.410966	3.261993608396641e-73	True	54M
TGAGCCATTGTTTTTGAAGCCCTAGTG	ATTGCATCTGACATATAGAAATTCTCA	(zostera_marina_Chr03_39003023)	3.0	6173.0	0.0004859873643285																				1.0883e-213	0.508404	6173.0	48.0	1.25819	0.462174	0.44484	3.7260889224154425e-209	True	54M
TGAGCCCAACTTATTAAAATCACACAC	ATGATACATAAATAATTAAGGATAAGT	False	9.0	2759.0	0.0032620514679231																				1.16532e-99	0.407096	2759.0	48.0	2.1997	6.1544	3.85357	1.633869470543483e-95	True	27M4D27M
TGAGCCCACTTATTAAAATCACACACA	TAAATGATACATACATAATTAAGGATA	False	2.0	2163.0	0.0009246417013407																				1.26358e-89	0.599183	2163.0	48.0	1.33518	6.16967	3.80814	1.5729034744266733e-85	True	4S50M
TGAGCCCCAATTATTAAAATCACACAC	ATATATGATACATAAATAATTAAGGAT	(zostera_marina_Chr05_7586662)	7.0	4205.0	0.0016646848989298																				6.126019999999999e-95	0.315081	4205.0	48.0	1.61952	4.62331	2.87824	8.131834734468124e-91	True	54M
TGAGCCCCACATATTAAAATCACACAC	ATATATGATACATACATAATAAAGGAT	(zostera_marina_Chr05_7586662)	19.0	2497.0	0.0076091309571485																				2.99052e-37	0.284205	2497.0	48.0	3.35829	6.02002	3.87545	1.4723030298584536e-33	True	54M
TGAGCCCCACCTATTAAAATCACACAC	ATGATACATACATAATTAAGAATAAGT	False	1.0	518.0	0.0019305019305019																				1.04701e-24	0.506611	518.0	41.0	1.27981	6.46718	3.98842	3.545680182911701e-21	True	27M4D27M
TGAGCCCCACGTATTAAAATCACACAC	ATATATGAAACATACATAATTAAGGAT	False	2.0	998.0	0.002004008016032																				6.0558900000000015e-19	0.296106	998.0	48.0	1.89495	6.32365	3.96092	1.6294239972505537e-15	True	54M
TGAGCCCCACTAATTAAAATCACACAC	ATGATACATACATAATAAAGGATAAGT	False	11.0	1598.0	0.006883604505632																				2.34421e-28	0.311829	1598.0	48.0	3.46446	6.46683	4.15707	8.978416015440281e-25	True	27M4D27M
TGAGCCCCACTATTAAAATCACACACA	TGATACATACATAATTAAGGGTAAGTA	False	1.0	344.0	0.002906976744186																				2.83358e-16	0.581065	344.0	31.0	1.23103	6.4157	3.96802	6.72739806205852e-13	True	10M1D16M4D28M
TGAGCCCCACTGATTAAAATCACACAC	ATATATGATACATAGATAATTAAGGAT	(zostera_marina_Chr05_7586662)	1.0	613.0	0.0016313213703099																				5.24069e-21	0.495814	613.0	45.0	1.46908	6.30016	3.90375	1.5405610012492385e-17	True	54M
TGAGCCCCACTTAATAAAATCACACAC	ATATATGATACATACATAAATAAGGAT	(zostera_marina_Chr05_7586662)	16.0	2709.0	0.0059062384643779																				9.5695e-89	0.404793	2709.0	48.0	3.15498	6.06645	3.89221	1.1773480571881383e-84	True	54M
TGAGCCCCACTTACTAAAATCACACAC	ATGAAACATACATAATTAAGGATAAGT	False	1.0	419.0	0.0023866348448687																				9.15081e-25	0.561687	419.0	38.0	1.21804	6.57279	4.04296	3.1053303449232687e-21	True	27M4D27M
TGAGCCCCACTTAGTAAAATCACACAC	AAGATACATACATAATTAAGGATAAGT	False	1.0	624.0	0.0016025641025641																				2.3446299999999998e-31	0.550565	624.0	42.0	1.63288	5.8766	3.64583	9.83590253182796e-28	True	27M4D27M
TGAGCCCCACTTATAAAAATCACACAC	ATATATGATACAAACATAATTAAGGAT	False	13.0	2638.0	0.0049279757391963																				9.14844e-44	0.372298	2638.0	48.0	2.86104	6.37415	4.05534	5.269324242073627e-40	True	54M
TGAGCCCCACTTATAAAATCACACACA	TGATACATAATAATTAAGGATAAGTAA	False	1.0	278.0	0.0035971223021582																				4.33107e-16	0.618372	278.0	27.0	1.24562	6.47842	3.96043	1.0185571695015617e-12
TGAGCCCCACTTATCAAAATCACACAC	ATGATACACACATAATTAAGGATAAGT	False	1.0	611.0	0.0016366612111292																				8.32739e-14	0.323473	611.0	44.0	1.14296	5.71358	3.52537	1.73387141682086e-10	True	27M4D27M
TGAGCCCCACTTATGAAAATCACACAC	ATATATGATACTTACATAATTAAGGAT	False	1.0	363.0	0.0027548209366391	-	zf-SAP30	PF13866.9	1.5	12.9	0.1	1.5	12.9	0.1	1.0	1.0	0.0	0.0	1.0	1.0	1.0	0.0	-	-1.0	4.82134e-11	0.430905	363.0	36.0	1.42388	6.05785	3.75758	8.494052454021887e-08	True	54M
TGAGCCCCACTTATTAAAAACACACAC	ATCATACATACATAATTAAGGATAAGT	False	13.0	2436.0	0.0053366174055829																				1.98579e-35	0.287451	2436.0	48.0	3.22979	6.81856	4.35468	9.327245276565944e-32	True	27M4D27M
TGAGCCCCACTTATTAAAACCACACAC	ATGATACATACATAATTAAGGAAAAGT	(zostera_marina_Chr05_7586662)	1.0	497.0	0.0020120724346076																				6.18198e-17	0.529711	497.0	43.0	1.18697	6.22736	3.83903	1.5152729818648917e-13	True	27M4D27M
TGAGCCCCACTTATTAAAAGCACACAC	ATAAATGATACATACATAATTAAGGAT	False	1.0	395.0	0.0025316455696202																				2.43334e-14	0.455061	395.0	35.0	1.68339	5.68608	3.54684	5.2224466085293806e-11	True	54M
TGAGCCCCACTTATTAAAATAACACAC	ATATATGATACATACAAAATTAAGGAT	False	22.0	6359.0	0.0034596634690989																				1.6818e-108	0.324491	6359.0	48.0	2.45973	6.53751	4.11212	2.604055407699314e-104	True	54M
TGAGCCCCACTTATTAAAATCAAACAC	ATATATGATACATACATAATTAAGGAA	(zostera_marina_Chr05_7586662)	11.0	2924.0	0.0037619699042407																				1.81006e-94	0.416199	2924.0	48.0	2.47163	6.26915	3.93639	2.38877676665968e-90	True	53M1S
TGAGCCCCACTTATTAAAATCACAAAC	ATATATTATACATACATAATTAAGGAT	(zostera_marina_Chr05_7586662)	7.0	2649.0	0.0026425066062665																				2.73363e-87	0.440494	2649.0	48.0	2.20031	5.83352	3.66138	3.301538727347131e-83	True	54M
TGAGCCCCACTTATTAAAATCACACAA	ATGATACATACATAATTAAGTATAAGT	(zostera_marina_Chr05_7586662)	11.0	2882.0	0.0038167938931297																				6.22338e-78	0.362556	2882.0	48.0	3.02694	7.43511	4.09299	6.6079613317501684e-74	True	25M4D29M
TGAGCCCCACTTATTAAAATCACACAC	ATATATGATACATACATAATAAAGGAT	(zostera_marina_Chr05_7586662)	1393.0	3214151.0	0.0004333959418832																				0.0	0.125912	3214151.0	48.0	1.3987	6.55029	4.0333	0.0	True	54M
TGAGCCCCACTTATTAAAATCACACAG	ATCGGAAAGAGCACACGTCTGAACTCC	False	2.0	981.0	0.0020387359836901																				1.48126e-32	0.46156	981.0	48.0	2.82266	7.52803	4.86544	6.432404615950028e-29
TGAGCCCCACTTATTAAAATCACACAT	GATACAGACAGAATTAAGGATAAGTAA	False	2.0	3072.0	0.0006510416666666																				1.0148499999999995e-101	0.453448	3072.0	48.0	2.39206	10.4808	5.34798	1.4580179117277006e-97	True	25M6D29M
TGAGCCCCACTTATTAAAATCACACCC	ATATATGATACATACATAATTATGGAT	(zostera_marina_Chr05_7586662)	4.0	1469.0	0.0027229407760381																				1.31452e-49	0.475648	1469.0	48.0	2.26732	6.18788	3.89176	8.625554323318535e-46	True	54M
TGAGCCCCACTTATTAAAATCACACGC	ATATATGATACATACATAATTAAGCAT	(zostera_marina_Chr05_7586662)	1.0	1072.0	0.0009328358208955																				2.8752900000000004e-29	0.416618	1072.0	47.0	1.29057	6.22108	3.84235	1.1329742822473166e-25	True	54M
TGAGCCCCACTTATTAAAATCACACTC	ATATATGATACATAAATAATTAAGGAT	(zostera_marina_Chr05_7586662)	1.0	1163.0	0.0008598452278589																				1.67324e-38	0.403891	1163.0	46.0	1.34717	5.04815	3.12726	8.495659960725417e-35	True	54M
TGAGCCCCACTTATTAAAATCACAGAC	ATATATGATACATAATAATTAAGGATA	(zostera_marina_Chr05_7586662)	1.0	869.0	0.001150747986191																				1.90805e-36	0.574247	869.0	46.0	1.31694	6.24281	3.83659	9.197788715511243e-33	True	41M1D13M
TGAGCCCCACTTATTAAAATCACATAC	ATATATGATACATAAATAATTAAGGAT	(zostera_marina_Chr05_7586662)	1.0	602.0	0.0016611295681063																				5.19193e-21	0.494401	602.0	44.0	1.2561	5.86877	3.62458	1.5265486562154062e-17	True	54M
TGAGCCCCACTTATTAAAATCACCCAC	AAATATGATACATACATAATTAAGGAT	(zostera_marina_Chr05_7586662)	7.0	3688.0	0.0018980477223427																				6.34415e-118	0.4041	3688.0	48.0	2.12119	6.58406	4.09816	1.0834849979572944e-113	True	54M
TGAGCCCCACTTATTAAAATCACGCAC	ATATATGATACATACATAATTAAGGCT	(zostera_marina_Chr05_7586662)	1.0	1256.0	0.000796178343949																				1.82379e-42	0.479646	1256.0	48.0	1.27882	6.08041	3.74682	1.0192798203385231e-38	True	52M2S
TGAGCCCCACTTATTAAAATCACTCAC	ATATATGATACATACATAATTATGGAT	(zostera_marina_Chr05_7586662)	2.0	1252.0	0.0015974440894568																				8.80308e-61	0.546135	1252.0	48.0	1.56023	6.49201	4.02157	7.138782605228179e-57	True	54M
TGAGCCCCACTTATTAAAATCAGACAC	ATATATGATGCATACATAATTAAGGAT	(zostera_marina_Chr05_7586662)	1.0	885.0	0.0011299435028248																				1.14053e-32	0.495868	885.0	47.0	1.29237	6.10621	3.77288	4.9680543116935654e-29	True	54M
TGAGCCCCACTTATTAAAATCATACAC	ATATATGATACATACGTAATTAAGGAT	(zostera_marina_Chr05_7586662)	1.0	624.0	0.0016025641025641																				1.21099e-30	0.513678	624.0	48.0	1.31204	5.83173	3.60577	4.976026117527217e-27	True	54M
TGAGCCCCACTTATTAAAATCCCACAC	ATGATACAGACATAATTAAGGATAAGT	False	5.0	2671.0	0.0018719580681392																				3.87029e-74	0.393749	2671.0	48.0	2.11651	6.5058	4.06103	3.881559872057904e-70	True	27M4D27M
TGAGCCCCACTTATTAAAATCGCACAC	ATATATGATACATAAATAATTAAGGAT	False	1.0	1313.0	0.0007616146230007																				7.2851e-39	0.459378	1313.0	48.0	1.35713	6.07235	3.71973	3.7326366219281096e-35	True	54M
TGAGCCCCACTTATTAAAATGACACAC	ATATATGATACATACATAATTAGGGAT	(zostera_marina_Chr05_7586662)	1.0	686.0	0.0014577259475218																				7.23887e-23	0.551015	686.0	46.0	1.37486	6.08746	3.77259	2.2901215081260507e-19	True	54M
TGAGCCCCACTTATTAAAATTACACAC	ATATATGATACATACAAAATTAAGGAT	False	1.0	863.0	0.0011587485515643																				1.75831e-34	0.451929	863.0	48.0	1.21365	5.53302	3.40324	8.056018170538357e-31	True	54M
TGAGCCCCACTTATTAAACTCACACAC	ATATATGATACATAAATAATTAAGGAT	False	2.0	442.0	0.004524886877828																				1.35086e-11	0.416199	442.0	41.0	2.17752	5.97738	3.75792	2.4645994979080565e-08	True	54M
TGAGCCCCACTTATTAAAGTCACACAC	ATATATGATACATACATAATAAAGGAT	False	1.0	1023.0	0.0009775171065493																				1.84484e-23	0.367695	1023.0	48.0	1.13532	5.652	3.49071	5.968786104292598e-20	True	54M
TGAGCCCCACTTATTAAATCACACACA	TATATGATACATACATAAATAAGGATA	(zostera_marina_Chr05_7586662)	2.0	2955.0	0.0006768189509306																				1.01297e-131	0.506915	2955.0	48.0	1.35174	6.45651	3.97157	1.974580880358801e-127	True	15M1D39M
TGAGCCCCACTTATTAAATTCACACAC	ATATATGATACATACATAATTAAGCAT	(zostera_marina_Chr05_7586662)	2.0	1289.0	0.0015515903801396																				2.81931e-35	0.431068	1289.0	48.0	2.02252	6.08301	3.81769	1.318812564157233e-31	True	54M
TGAGCCCCACTTATTAAGATCACACAC	ATATATGACACATACATAATTAAGGAT	False	1.0	1033.0	0.0009680542110358																				2.987e-32	0.461415	1033.0	48.0	1.22903	6.29429	3.87899	1.2854948982953707e-28	True	54M
TGAGCCCCACTTATTAATATCACACAC	ATAATACATACATAATTAAGGATAAGT	False	1.0	782.0	0.0012787723785166																				8.99692e-34	0.542092	782.0	46.0	1.47517	6.0844	3.76982	4.042555070008442e-30	True	30M4D24M
TGAGCCCCACTTATTAGAATCACACAC	AAGATACATACATAATTAAGGATAAGT	False	1.0	982.0	0.0010183299389002																				5.53043e-41	0.486241	982.0	48.0	1.21918	6.35743	3.92363	2.984170423247813e-37	True	27M4D27M
TGAGCCCCACTTATTATAATCACACAC	ATATATGATACATACATAATAAGGATA	(zostera_marina_Chr05_7586662)	1.0	586.0	0.0017064846416382																				3.3895100000000003e-19	0.482288	586.0	45.0	1.53723	5.62628	3.49317	9.217924283029733e-16	True	47M7S
TGAGCCCCACTTATTGAAATCACACAC	ATATATATACATACATAATTAAGGATA	False	1.0	1013.0	0.0009871668311944																				1.94691e-25	0.419554	1013.0	47.0	1.22075	6.22507	3.83119	6.767777470615185e-22	True	33M1D21M
TGAGCCCCACTTATTTAAATCACACAC	ATATATGATACATACATAAATAAGGAT	(zostera_marina_Chr05_7586662)	2.0	1029.0	0.0019436345966958																				5.04842e-18	0.394669	1029.0	47.0	1.7209	6.07386	3.77259	1.3038392646364954e-14	True	54M
TGAGCCCCACTTGTTAAAATCACACAC	ATATATGGTACATACATAATTAAGGAT	False	1.0	913.0	0.0010952902519167	-	M-factor	PF03855.16	4.3	11.5	2.3	4.8	11.3	2.3	1.2	1.0	0.0	0.0	1.0	1.0	1.0	0.0	-	-2.0	2.52893e-27	0.489002	913.0	48.0	1.1646	6.19058	3.81818	9.370643657036177e-24	True	54M
TGAGCCCCACTTTTTAAAATCACACAC	ATATATGATAAATACATAATTATGGAT	False	1.0	812.0	0.001231527093596																				3.7919000000000005e-30	0.451732	812.0	46.0	1.7233	6.05296	3.77463	1.5350858126898484e-26	True	54M
TGAGCCCCAGTTATTAAAATCACACAC	ATATATGATACAAACATAATTAAGGAT	False	1.0	1175.0	0.0008510638297872																				2.05311e-25	0.375052	1175.0	48.0	1.41644	5.90128	3.65447	7.1306726033112255e-22	True	54M
TGAGCCCCATCCAACATAAGTTTGGCT	TCTGCAGCAAAAACTCTTGTATTAAAT	False	1.0	1943.0	0.0005146680391147																				3.89567e-36	0.310177	1943.0	48.0	1.29061	0.539887	0.515697	1.8633788417802828e-32	True	44M10S
TGAGCCCCGCTTATTAAAATCACACAC	AAATATTATACATACATAATTAAGGAT	False	1.0	1263.0	0.0007917656373713																				6.64995e-42	0.468714	1263.0	48.0	1.31275	6.1829	3.8171	3.66649637508868e-38	True	54M
TGAGCCCCTCTTATTAAAATCACACAC	ATGATAAATACATAATTAAGGATAAGT	False	2.0	1421.0	0.0014074595355383																				2.5109400000000002e-29	0.344651	1421.0	48.0	1.71125	6.19141	3.84025	9.911336934501524e-26	True	27M4D27M
TGAGCCCCTTATTAAAATCACACACAT	GATACATACATAATAAAGGATAAGTAA	False	1.0	349.0	0.0028653295128939																				2.00611e-16	0.525156	349.0	33.0	1.19595	4.68768	2.88252	4.797993752327256e-13	True	4S21M4D29M
TGAGCCCGACTTATTAAAATCACACAC	ATATATGATACATACATAATTAAGGAA	(zostera_marina_Chr05_7586662)	1.0	854.0	0.0011709601873536																				2.01758e-27	0.495338	854.0	48.0	1.26179	6.53162	4.01405	7.501622024195906e-24	True	53M1S
TGAGCCCGGGGATTTCACATCCGACTT	GACAGACCGCCTGCGTGAGCTTTACTC	(RF_all_CP002272.1/4759728-4758188_566)	1.0	351.0	0.0028490028490028																				1.2425100000000002e-24	0.904843	351.0	5.0	1.12779	0.877493	0.789174	4.1960038846360116e-21
TGAGCCCTACTTATTAAAATCACACAC	ATATATGATAAATAAATAATTAAGGAT	(zostera_marina_Chr05_7586662)	1.0	751.0	0.0013315579227696																				5.02568e-21	0.370217	751.0	47.0	1.21995	6.06391	3.72437	1.4785118903969498e-17	True	54M
TGAGCCCTATGGTATGCTCTTTCAAAT	CATTTGCAACAACGGTGTTGACATAAG	(zostera_marina_Chr02_2265790)	1.0	627.0	0.0015948963317384																				4.97196e-23	0.770341	627.0	16.0	1.21331	0.393939	0.393939	1.5828344472610748e-19	True	51M3S
TGAGCCCTGATTGCATCCCTTGTCAAT	CCAGACTCCGGACCAACTAGAACCCTT	(zostera_marina_Chr06_9072811)	1.0	378.0	0.0026455026455026																				2.13653e-12	0.471794	378.0	29.0	1.23376	0.373016	0.373016	4.096329829474429e-09	True	54M
TGAGCCCTTTATTTTCATCAGATTGTT	TTTTAATTCTCATTAGATTACCCATGA	(zostera_marina_Chr05_29331521)	1.0	615.0	0.0016260162601626																				3.79128e-11	0.320697	615.0	43.0	1.04346	0.263415	0.256911	6.72265998596303e-08	True	52M2S
TGAGCCGACATCGAGGTGCCAAACCTC	CCCGTCGATGTGGACTCTTGGGGGAAA	(RF_all_LT629764.1/2494525-2491596_2499) (mge_aclame_genes_all_0_gene:plasmid:141404_2483)	2.0	757.0	0.0026420079260237																				1.27074e-16	0.582764	757.0	23.0	1.67542	0.521797	0.455746	3.0685602291561814e-13
TGAGCCGACATCGAGGTGCCAAACCTT	CCCGTCGATATGGACTATTGGGGAAGA	(Zostera_marina_mitochondrion_NC_035345.1_125260) (RF_all_LCAZ01000041.1/1-679_272) (zostera_marina_scaffold_70_142208) (Zostera_marina_chloroplast_NC_036014.1_103858) (TAIR10_Pt_107168) (mge_aclame_genes_all_0_gene:plasmid:141404_2483)	1.0	197.0	0.0050761421319796																				1.63646e-10	0.757703	197.0	11.0	1.94541	1.07107	1.02538	2.785813725414183e-07
TGAGCCGACATCGAGGTGCCAAACTCC	CCGTCGATATGAACTCTTGGGAGGAAT	(RF_all_CP001965.1/359493-362377_2441) (octopus_trinity_TRINITY_DN48102_c0_g1_i11.p1_143) (mge_aclame_genes_all_0_gene:plasmid:139559_2435)	1.0	548.0	0.0018248175182481																				2.3119e-06	0.196716	548.0	20.0	1.80459	0.664234	0.627737	0.0029141203093246
TGAGCCGATAGTCCCCCTAAGAAGCCA	GCGGCCCGCAAATGCGCCCCGGGCTAT	(RF_all_KB644413.1/1771575-1773446_1343)	1.0	245.0	0.0040816326530612																				9.8195e-08	0.554416	245.0	14.0	1.82479	1.21224	1.13878	0.0001374194346765
TGAGCCGATAGTCCCTCTAAGAAGCCG	GCGACCAGCCAAAGCTGGCCGGGCTAT	(RF_all_FJOG01000205.1/1-1800_1346)	2.0	567.0	0.0035273368606701																				1.13134e-07	0.377822	567.0	20.0	2.31265	3.12522	2.96825	0.0001576069604912
TGAGCCGCACTTATTAAAATCACACAC	ATATATGATACATACATAAATAAGGAT	(zostera_marina_Chr05_7586662)	2.0	1084.0	0.0018450184501845																				3.92884e-41	0.436001	1084.0	48.0	1.73204	6.50738	4.04797	2.1265671530196174e-37	True	54M
TGAGCCGCCATGGCCGCACTGAGTCCC	GCCGCAGCATTAGCGAGGGTAGCCGCT	(zostera_marina_Chr01_320753)	1.0	1278.0	0.0007824726134585																				2.5819900000000003e-40	0.46849	1278.0	48.0	1.26044	0.476526	0.453834	1.3712202568062074e-36	True	54M
TGAGCCGCCTTCGCCACTGGTGTTCCT	CCAAATATATACGAATTTCACCTCTAC	(RF_all_JWLJ01000026.1/5499-4038_628) (mge_aclame_genes_all_0_gene:plasmid:134731_621)	1.0	971.0	0.0010298661174047																				7.56169e-11	0.24525	971.0	33.0	1.31377	0.46035	0.440783	1.3157217014854696e-07
TGAGCCGGAGCTGCTTCCACCAGACTT	AGCCTTGCCAGATCCGGAGCTGCCTCC	False	1.0	527.0	0.0018975332068311																				1.2195e-10	0.421624	527.0	5.0	1.67745	1.71727	1.6907	2.093525803836872e-07
TGAGCCGTAGCATAATATAAACATGTT	CATTTCAAGGGAAACAAATGTGAACAA	(zostera_marina_Chr05_7614502)	2.0	4459.0	0.0004485310607759																				3.57076e-40	0.252563	4459.0	48.0	1.01172	0.244449	0.227854	1.890296419117984e-36	True	54M
TGAGCCGTCGATCTTCTTCCTTCGTCC	AGGAAACTCTATTTATGTGTTCATTCT	(zostera_marina_Chr04_26105131)	3.0	1267.0	0.0023677979479084																				1.50734e-08	0.319128	1267.0	38.0	1.26748	0.24704	0.246251	2.240843652134957e-05	True	54M
TGAGCCGTTAAGAAACCAGTCTGATCT	TCCTCCGGAGCGTCCCAGAGAAGGAAG	(zostera_marina_Chr05_26260713)	1.0	1056.0	0.0009469696969696																				1.29067e-08	0.290649	1056.0	41.0	0.888239	0.188447	0.180871	1.9280580912718084e-05	True	54M
TGAGCCGTTACCTCACCAACAAGCTGA	TAGGCCGCGAGTCCATCCTTGACCGCC	(RF_all_CP019606.1/661120-662638_211)	2.0	367.0	0.0054495912806539																				2.24583e-15	0.698479	367.0	11.0	2.9056	3.91008	3.88828	5.091879126686243e-12
TGAGCCGTTACCTCACCAACTAGCTAA	TACAACGCAGGTCCATCTGGTAGTGGT	(RF_all_FSGV01000034.1/5675-4128_222)	9.0	354.0	0.0254237288135593																				5.02896e-06	0.42719	354.0	16.0	4.43422	9.5565	8.78531	0.0061729828425751
TGAGCCGTTCCAACTAAGTAAACTTGG	CACACCCCGCCCTCCCCCACCGACGAC	(zostera_marina_Chr06_20321920)	1.0	391.0	0.0025575447570332																				3.44638e-11	0.406787	391.0	39.0	1.48395	0.465473	0.457801	6.127781190258656e-08	True	54M
TGAGCCTCAAGATTTAACAGTTGACTT	ATTTAACAACCTTCAAACGCTTTACGC	(RF_all_GU323224.1/139735-138250_520)	1.0	181.0	0.005524861878453																				5.30097e-13	0.632791	181.0	11.0	1.65808	0.961326	0.961326	1.054199536075359e-09
TGAGCCTCACTTATTAAAATCACACAC	ATGATAAATACATAATTAAGGATAAGT	False	1.0	564.0	0.00177304964539																				6.800709999999999e-21	0.593382	564.0	41.0	1.16834	6.21454	3.83156	1.9897265182402905e-17	True	27M4D27M
TGAGCCTCCATTTGAAATTCCTTGGAA	CCATGAGTAGAAGAACTAGAGAGCATC	False	1.0	281.0	0.0035587188612099																				2.99811e-06	0.419663	281.0	22.0	1.40642	0.530249	0.52669	0.003745884821953	True	51M3S
TGAGCCTCTTGATTTCAGAAGTGCTGA	CGGCAGACCGACTTTACCATATCAGTT	(zostera_marina_Chr02_34407109)	1.0	681.0	0.0014684287812041																				4.18393e-08	0.424394	681.0	18.0	0.926861	0.28047	0.226138	6.016771621195072e-05	True	21M2D33M
TGAGCCTGAGCCCCACTTATTAAAATC	ACACACATAAATGATACATACATAATT	(zostera_marina_Chr05_7586656)	4.0	2014.0	0.0019860973187686																				2.42075e-36	0.237555	2014.0	48.0	1.60841	2.51291	1.97071	1.1641150091287528e-32	True	1S53M
TGAGCCTTCACATCCCGTGAAGGTGGG	AATGCAATACTAAAGTGTAGTCCAATG	(zostera_marina_Chr05_2031181)	2.0	2630.0	0.0007604562737642																				1.39291e-52	0.32439	2630.0	48.0	1.19112	0.356274	0.343726	9.70621984717722e-49	True	54M
TGAGCCTTCAGAGGACTGGAGTGACTC	ACCCCATTCCCTTTTGGGACTCGGCGG	False	2.0	2125.0	0.0009411764705882	-	GluR_Homer-bdg	PF10606.12	1.5	12.9	0.2	1.5	12.9	0.2	1.0	1.0	0.0	0.0	1.0	1.0	1.0	0.0	-	-1.0	6.32872e-79	0.532202	2125.0	22.0	1.99152	0.612235	0.586353	6.816958149999513e-75
TGAGCCTTCCACATCGGTTTCAGAAGA	ATGGAAAGTTCAACTAGTATGTCCGGA	(zostera_marina_Chr06_23684050)	3.0	5074.0	0.000591249507292																				2.31763e-14	0.13671	5074.0	48.0	1.29763	1.09184	1.08396	4.9792521658101527e-11	True	54M
TGAGCCTTCGACGTCATCGCACATCCA	AGCCCTCTGAACGATACGGCAGAAAAT	(zostera_marina_Chr06_3686805)	2.0	2591.0	0.0007719027402547																				9.44788e-98	0.430483	2591.0	48.0	1.33875	0.536858	0.529139	1.2955957361796372e-93	True	54M
TGAGCGAACTGAGACTAGAAGATGGTG	GAGGAAGGTCACTTCTAGCCGCATCCA	(zostera_marina_Chr02_38121326)	2.0	2940.0	0.0006802721088435																				1.03715e-44	0.290275	2940.0	36.0	1.1169	1.2381	1.20646	6.110362715737572e-41	True	2S52M
TGAGCGAATTTGGGAGAGATCAAGTAT	CCGACGAAGTAAGCGTTGAAAAACAAG	(zostera_marina_Chr02_2467661)	3.0	2672.0	0.0011227544910179																				1.66367e-126	0.547919	2672.0	40.0	1.39996	0.571108	0.547904	3.097285626759126e-122	True	52M2S
TGAGCGACGATTGCTTCGGAATCACCG	AGGGTGATAGTGCATGAACGCTCGAGA	(zostera_marina_Chr01_24103938)	12.0	30502.0	0.0003934168251262																				0.0	0.267878	30502.0	48.0	1.24252	0.401449	0.384565	0.0	True	3S51M
TGAGCGAGAAAGAATACTGGCTATCTC	CCATGGCGACGGCGACGGCGCCGGCGA	(zostera_marina_Chr01_26658281)	2.0	2462.0	0.000812347684809																				1.52229e-13	0.188694	2462.0	48.0	0.772632	0.140536	0.132413	3.123207783136588e-10	True	54M
TGAGCGATGAAGAAAGCAGTGACCAGG	AGGAGACCGGGACGTTCCAAGAAACTC	(zostera_marina_Chr02_35540345)	28.0	53822.0	0.0005202333618223																				0.0	0.265286	53822.0	48.0	1.14746	0.263071	0.255788	0.0	True	54M
TGAGCGATGGCCCTTCCATACAGAACC	ACCGGATCACTAAGTCCTACTTTCGTA	(RF_all_CP003350.1/576457-579336_2349) (octopus_trinity_TRINITY_DN48102_c0_g1_i10.p1_330) (mge_aclame_genes_all_0_gene:plasmid:139559_2348)	19.0	7367.0	0.0025790688204153																				3.48706e-42	0.189167	7367.0	48.0	2.71557	1.85055	1.81661	1.9354641444500559e-38
TGAGCGATGGCCCTTCCATACGGAACC	ACCGGATCACTATATCCGCCTTTCGGC	(RF_all_AKIS01000265.1/2563-5458_2383)	8.0	431.0	0.0185614849187935																				4.82234e-17	0.608755	431.0	16.0	2.92574	2.91183	2.7123	1.188032426497834e-13
TGAGCGATGGCCCTTCCATGCGGAACC	ACCGGATCACTATATCCGTCTTTCGAC	(RF_all_MDZC01000103.1/3190-266_2409) (mge_aclame_genes_all_0_gene:plasmid:141404_2395)	7.0	916.0	0.0076419213973799																				4.43428e-20	0.561538	916.0	22.0	2.91757	2.73035	2.62227	1.2541037492799158e-16
TGAGCGATGGCCCTTCCATTCAGAACC	ACCGAATCACTATGACCTGCTTTCGCA	(RF_all_CR354531.1/4035462-4032543_2388)	2.0	499.0	0.0040080160320641																				5.09985e-07	0.477753	499.0	10.0	1.54932	0.41483	0.378758	0.000675834093352
TGAGCGCAAAGAATCCCATACACCTTC	TGGATGAATCCCAATCGGAGTTGATTC	(zostera_marina_Chr03_27400560)	16.0	41009.0	0.0003901582579433																				0.0	0.258727	41009.0	48.0	1.23466	0.399766	0.392767	0.0	True	54M
TGAGCGCAACTACCCAGTCTCTAGTCT	TCCCCAAGCCCCGGGAAACAGATGCGA	(zostera_marina_Chr06_26594092)	1.0	1133.0	0.0008826125330979																				1.2302900000000002e-18	0.336077	1133.0	41.0	0.958975	0.279788	0.243601	3.265460768732977e-15	True	54M
TGAGCGCACGGCCATCTCTGGTGCCAC	CTCTGCGTCATCGGCGACATTGGCGTC	False	1.0	1324.0	0.0007552870090634																				3.44052e-19	0.353883	1324.0	7.0	1.3024	0.415408	0.400302	9.353721871855278e-16
TGAGCGCCACTTATTAAAATCACACAC	ATATATGAAACATACATAATTAAGGAT	(zostera_marina_Chr05_7586662)	1.0	893.0	0.0011198208286674																				2.5168400000000002e-29	0.397688	893.0	47.0	1.48233	6.13998	3.80739	9.934124550391412e-26	True	54M
TGAGCGCGACATCGTTCTTGAACCGAG	AGATGCTTACTATGGCGGATTCGCCTA	(zostera_marina_Chr01_22983693)	1.0	807.0	0.0012391573729863																				2.23126e-25	0.424773	807.0	48.0	1.11368	0.413879	0.413879	7.738893751942251e-22	True	54M
TGAGCGGCTCGAAGAGGGAGCACCACT	CTGCCCAAAAGGCTCGTCCTTTCCGGG	(zostera_marina_Chr05_6676833)	1.0	810.0	0.0012345679012345																				1.72255e-09	0.341091	810.0	40.0	0.919858	0.195062	0.185185	2.7370986415029458e-06	True	36M1I17M
TGAGCGGGCAGTTTGGCGCTTTAACTA	GGCGTTCGGTTCATCCAGCATCGCCAG	(RF_all_FN649760.1/57644030-57644418_95)	2.0	1446.0	0.0013831258644536																				1.21883e-18	0.416478	1446.0	16.0	0.728799	0.13278	0.123098	3.2358777603343165e-15
TGAGCGGTGGAAGAGACGAGGAGCCGG	CGTCGTAAACCGCCATGTAGGTGCAGT	(zostera_marina_Chr03_31779877)	1.0	607.0	0.0016474464579901																				1.79114e-06	0.324596	607.0	28.0	1.12327	0.298188	0.294893	0.0022772283788936	True	54M
TGAGCGTCAGTCTTTGTCCAGGGGGCC	GCCCTCGCCACCGGTATTCCTCCAGAT	(RF_all_LN907827.1/2954085-2952544_706)	2.0	518.0	0.0038610038610038																				7.29452e-42	0.904422	518.0	7.0	1.7433	0.554054	0.380309	4.017015162388828e-38
TGAGCGTGAGGATACCACGCTTGGACT	GTGCCACGTCTCCGACGTAAGAGTCCT	False	1.0	80.0	0.0125																				1.17784e-06	0.837728	80.0	6.0	1.98188	1.4125	1.4125	0.0015187536910608
TGAGCGTTACTTGAAATGGAGGACCCG	GAGCCGAGGCCGTAGCTACAGGGTTAT	False	3.0	3244.0	0.000924784217016																				8.86764e-92	0.555827	3244.0	14.0	1.46416	0.498767	0.47164	1.1338269658795751e-87	True	8S46M
TGAGCGTTGAAGAACATAAGAGCGCGA	TAGAGTGCGACGGTGTAATTATCCGGC	(zostera_marina_Chr02_34880052)	1.0	1627.0	0.0006146281499692																				7.817080000000002e-30	0.29882	1627.0	42.0	1.02405	0.271666	0.267978	3.133350178117223e-26	True	54M
TGAGCTAATATTTGTTTAATAAGCTGG	TCGGTACTTATTAACAAAACGGCCGTT	(zostera_marina_Chr01_6219703)	1.0	409.0	0.0024449877750611																				6.10831e-07	0.397043	409.0	15.0	1.04459	0.281174	0.264059	0.0008047562400596	True	54M
TGAGCTACCTCTCTTAGTTCAACCTTT	GTCAAAATAAATCTACTTTAACTACTA	(zostera_marina_Chr05_24570937)	4.0	8624.0	0.0004638218923933																				7.790250000000001e-228	0.4679	8624.0	48.0	1.19722	0.360969	0.339981	2.8845880304788668e-223	True	54M
TGAGCTACTTTTGAATTTTAGCTACTT	TACTTCTTCTGTATGAACAACTTTCAA	(zostera_marina_scaffold_15_64298)	2.0	2114.0	0.0009460737937559																				2.144e-28	0.244337	2114.0	47.0	1.22234	0.39877	0.385052	8.222875705806529e-25	True	54M
TGAGCTAGAAGAGTTCTTAACACATGT	GGCGCAGTATGACACATGCCCTTTATG	(zostera_marina_Chr04_27189166)	1.0	1237.0	0.0008084074373484																				2.20813e-33	0.410414	1237.0	48.0	1.18862	0.392886	0.389652	9.81227094080611e-30	True	54M
TGAGCTAGGAGAATTTTGAGAAGTATT	AACAAACACAGGAACACTTATTTTAAT	(zostera_marina_Chr04_27597063)	1.0	1781.0	0.0005614823133071																				2.46737e-48	0.394593	1781.0	48.0	1.18842	0.444694	0.436833	1.5753445252868033e-44	True	54M
TGAGCTATTACGCACTCTTTAAAGGAT	TGCGGCTTCTAGGCAAACCTCCTGATT	(RF_all_FP102296.1/5011-7965_1101)	4.0	1421.0	0.0028149190710767																				6.859939999999994e-35	0.561451	1421.0	23.0	2.21932	0.807178	0.780436	3.176868099626757e-31
TGAGCTATTACGCACTCTTTAAAGGGT	GGCTGCTTCTAGGCAAACCTCATGGCT	(RF_all_X86563.2/99061-102137_1088)	2.0	859.0	0.0023282887077997																				2.8621099999999997e-31	0.692778	859.0	29.0	2.60879	1.39348	1.38417	1.1977996057086017e-27
TGAGCTATTACGCACTCTTTAAATGGT	GGCTACTTCTGAGCCAACATCCTAGTT	(RF_all_CP000422.1/118702-121625_1096) (mge_aclame_genes_all_0_gene:plasmid:141404_1082)	1.0	410.0	0.0024390243902439																				6.0371999999999984e-21	0.757598	410.0	10.0	1.77947	0.963415	0.909756	1.7702476123204224e-17
TGAGCTATTACGCACTCTTTCAAGGAT	GGCTGCTTCCAAGCCAACCTCCAGGTT	(RF_all_KE340297.1/3331-267_1140)	9.0	5642.0	0.0015951790145338																				2.56296e-06	0.151513	5642.0	45.0	1.23445	0.344736	0.323644	0.0032195293056103
TGAGCTATTACGCTTTCTTTAAAGGAT	GGCTGCTTCTAAGCCAACCTACTAGCT	(RF_all_LANX01000001.1/718871-716101_1057) (mge_aclame_genes_all_0_gene:plasmid:139559_1046)	6.0	2964.0	0.0020242914979757																				1.0918e-11	0.212268	2964.0	39.0	1.85743	0.414305	0.398448	2.00378512778936e-08
TGAGCTATTACGCTTTCTTTAAAGGGT	GGCTGCTTCTAAGCCAACCTCCTGAAT	(RF_all_AP009386.1/2149709-2146828_1047) (mge_aclame_genes_all_0_gene:plasmid:139559_1046)	5.0	4159.0	0.0012022120702091																				1.23013e-06	0.175092	4159.0	47.0	1.48282	0.626593	0.616254	0.0015837560907624	True	3S51M
TGAGCTATTACGCTTTCTTTAAATGAT	GGCTGCTTCTAAGCCAAACATCCTGAC	(RF_all_CP002657.1/4661160-4658282_1043) (mge_aclame_genes_all_0_gene:plasmid:139559_1047)	3.0	3602.0	0.0008328706274292																				1.5535899999999998e-20	0.313927	3602.0	46.0	1.24324	0.313992	0.270961	4.480357124002064e-17
TGAGCTCAAAAACACTTGTTTATTTTG	ACCGTATAAAATTTTACAAATATCACT	(zostera_marina_Chr04_31017718)	1.0	683.0	0.0014641288433382																				1.86611e-12	0.327112	683.0	38.0	0.997409	0.270864	0.256223	3.590070539421263e-09	True	52M2S
TGAGCTCAGGGTAGAATTGCCGATCCC	AAGAGCTAAAGAGAGAGTTGGTAACAA	(zostera_marina_Chr05_1100002)	1.0	1109.0	0.0009017132551848																				1.25343e-06	0.250011	1109.0	47.0	0.78027	0.181244	0.164112	0.0016126872559813	True	1S53M
TGAGCTCCACTTATTAAAATCACACAC	ATAATACATACATAATTAAGGATAAGT	False	1.0	719.0	0.0013908205841446																				1.59588e-16	0.349241	719.0	48.0	1.2193	6.2726	3.85953	3.8358243272307474e-13	True	30M4D24M
TGAGCTCCATCATCTGAGTTCTGAGGA	CGGAATTCTAAGCATCGATGGCGAGTA	(zostera_marina_Chr03_1184363)	9.0	14151.0	0.0006359974560101																				2.089e-53	0.175459	14151.0	48.0	0.812586	0.149035	0.135326	1.4791029236361428e-49	True	54M
TGAGCTCCGGAGAGAGCAACCATGTCT	GTTTAGTCAAGTCCATTGCTTTTAAAA	(zostera_marina_Chr01_31347996)	1.0	505.0	0.0019801980198019																				1.58089e-06	0.361936	505.0	14.0	0.738372	0.154455	0.134653	0.0020188700290782	True	54M
TGAGCTCCTGGAGTTTTTGAACACAAG	CAAATGCCCGATTCTTAACAATGTCAT	(zostera_marina_Chr03_29068090)	1.0	1169.0	0.0008554319931565																				1.08232e-31	0.440579	1169.0	46.0	1.21016	0.439692	0.414885	4.583426131555956e-28	True	52M2S
TGAGCTCCTTTCATGGAGAAATTACCT	CCTAGACGAGCATCAATTAGTCGATAA	(zostera_marina_Chr06_5344107)	1.0	1263.0	0.0007917656373713																				1.83112e-34	0.480275	1263.0	48.0	1.48236	1.82977	1.29691	8.385387136623412e-31	True	54M
TGAGCTCGCCAATTGATCTCCTACTGT	TGGTTTGAGATTAAGTTTCGATTTAGG	(zostera_marina_Chr01_25897772)	1.0	1253.0	0.0007980845969672																				6.67593e-65	0.490348	1253.0	48.0	1.1999	0.980048	0.980048	5.800006671612133e-61	True	54M
TGAGCTCGTTGACTCCGTTCTTGCCGA	AGTCACGGGCGAACATGTCGCGCGTGC	False	1.0	128.0	0.0078125																				1.61191e-06	0.595238	128.0	4.0	1.68724	0.992188	0.992188	0.0020570401444312
TGAGCTCTAAGCCTCAACAAGCAGGCA	GATTATAACACAGACAACAACAAGGAT	(zostera_marina_scaffold_368_9121)	2.0	3935.0	0.0005082592121982																				5.71875e-07	0.106356	3935.0	48.0	1.00947	0.73723	0.729098	0.0007549913579871	True	54M
TGAGCTCTAGGATGGTCCAAGGTTAAC	TTGCTGTGTAAATCCTGAGTCGGATTA	(zostera_marina_Chr05_25433793)	2.0	3326.0	0.0006013229104028																				1.05686e-25	0.1601	3326.0	48.0	0.726145	0.141612	0.134095	3.708255150712441e-22	True	54M
TGAGCTCTCCGTCCCTACTACTTCATT	CTTCATATTAGATTTCACGTCAGAATG	(zostera_marina_Chr02_38181828)	3.0	3122.0	0.0009609224855861																				2.41151e-13	0.181066	3122.0	48.0	0.884672	0.192825	0.168802	4.891696403797696e-10	True	54M
TGAGCTCTGATGTAAGAAATGAGCCGT	CGATCTTCTTCCTTAGTCCAGGAACCT	(zostera_marina_Chr04_26105150)	3.0	1315.0	0.0022813688212927																				2.55864e-10	0.239977	1315.0	38.0	1.51516	0.328517	0.310266	4.299544518907457e-07	True	54M
TGAGCTCTGCAATAAATATATAGAAAA	AATGGTTGAAAACCTTGTAGAAAATAA	(zostera_marina_Chr05_906375)	1.0	445.0	0.0022471910112359																				1.3023100000000001e-18	0.560076	445.0	38.0	1.16276	0.494382	0.485393	3.452822250445613e-15	True	54M
TGAGCTCTGCTAATTATATAATACACT	AAAATGTACACTGATAGGTAACTTTGG	(zostera_marina_Chr05_4275297)	1.0	1254.0	0.0007974481658692																				5.96493e-33	0.382153	1254.0	48.0	1.32073	0.552632	0.517544	2.6178935607040083e-29	True	54M
TGAGCTCTGGAGTGGTTTTGCAATCTG	CCTTGACTGAGAGTTCCTGATCGCCTT	(zostera_marina_Chr01_35385990)	1.0	665.0	0.0015037593984962																				5.31129e-23	0.440286	665.0	43.0	1.17292	0.542857	0.508271	1.6891974403207202e-19	True	54M
TGAGCTCTGTATCCGTGGTTTCTGCTG	GGCTACCGAAGTTAAGGTCGACGATAG	(zostera_marina_Chr05_22592628)	4.0	7041.0	0.0005681011219997																				1.6427e-94	0.295199	7041.0	48.0	1.07817	0.266155	0.250817	2.1694450783901403e-90	True	54M
TGAGCTGCAATCCCAAGCAACTCGACT	CATAGAAAGCGGACCGCAAGCAAGACG	False	3.0	1264.0	0.0023734177215189																				2.39858e-15	0.272639	1264.0	19.0	1.13037	0.952532	0.911392	5.429328664918515e-12
TGAGCTGCACCTCGTTCTAATACCCCC	TTCCTCCCATTATAGTTTTATATCTTT	(zostera_marina_Chr06_21495171)	3.0	1482.0	0.0020242914979757																				5.69359e-58	0.603118	1482.0	28.0	1.82321	0.45749	0.443995	4.3897452739651905e-54	True	54M
TGAGCTGCATGCATGCATGCAGACTAT	GACGATGCAGTAGTACTGGTTTTGTTA	(zostera_marina_Chr04_3390172)	3.0	5984.0	0.0005013368983957																				7.00787e-201	0.41108	5984.0	48.0	1.31581	0.505515	0.495321	2.23409825170989e-196	True	53M1S
TGAGCTGCCAACTTCTTTGGCTACTGA	TTCCCATGGTGTCCAGAAGCCAGATTA	(zostera_marina_Chr01_39641276)	2.0	1886.0	0.0010604453870625																				3.28669e-07	0.152236	1886.0	48.0	0.788637	0.1421	0.132025	0.0004421640038805	True	13M1D41M
TGAGCTGCCATTTCGAAAGCATGTCAT	CACCACCAACAGAGCCCGAGCAGCAAC	(zostera_marina_Chr03_35504201)	1.0	1523.0	0.0006565988181221																				6.50573e-60	0.473715	1523.0	48.0	1.32332	0.48457	0.478004	5.198706047467523e-56	True	39M1D15M
TGAGCTGCTTGCTTAGGAGGAGACTTG	CTTGACTTCATTGAGAAGACATCGATC	(zostera_marina_Chr04_25177828)	2.0	2978.0	0.0006715916722632																				4.68464e-46	0.273741	2978.0	48.0	1.25216	0.492277	0.473136	2.8419649896902028e-42	True	54M
TGAGCTGGTCGGACATATCGTCGACGA	GGTTATTGACTTCATTAAGATCTTGTT	(zostera_marina_Chr03_29440769)	2.0	3570.0	0.0005602240896358																				9.70778e-150	0.566724	3570.0	47.0	1.2828	0.456863	0.448739	2.1988134392514848e-145	True	54M
TGAGCTGGTTGGCCTAGATCCAGACCC	CGACTCATGAAGTTGGCCCCGGTTTGG	(zostera_marina_Chr02_5525299)	1.0	946.0	0.0010570824524312																				9.71474e-11	0.246915	946.0	32.0	1.18983	0.261099	0.257928	1.6782181743276745e-07	True	54M
TGAGCTGTGAAAGTGGCCGCCATATTC	AATGGTCAGAAGTATCTTCTGTTTTGA	(zostera_marina_Chr02_36846830)	32.0	109428.0	0.0002924297254815																				0.0	0.245693	109428.0	48.0	1.2459	0.438782	0.428793	0.0	True	54M
TGAGCTGTGTGTGCACGTTGTGCTTTA	TATCACTCACTGTTCGCCTCAATTCTG	(zostera_marina_Chr06_5628643)	1.0	952.0	0.0010504201680672																				2.51465e-56	0.557671	952.0	45.0	1.10941	0.470588	0.469538	1.88055842996586e-52	True	54M
TGAGCTGTTACGCACTCTTTAAATGAA	TGGCTGCTTCAAAGCCAACATCCTAGC	(RF_all_AAXS01000003.1/4361-2197_434)	2.0	1061.0	0.001885014137606																				1.1295e-11	0.316556	1061.0	30.0	1.72641	0.541942	0.503299	2.0709356123858268e-08
TGAGCTGTTCAGGAATTTTTGTCACGA	CAGCTTTCCTTTCTTGTGCCTGCCTGA	(zostera_marina_Chr05_4480881)	2.0	1414.0	0.0014144271570014																				9.59327e-42	0.393946	1414.0	48.0	1.88289	0.899576	0.893918	5.269115142697333e-38	True	48M6S
TGAGCTTACACGCCGGAGCTGTCCTCC	AACTCCCAATCCAACCGTTGGATCAAC	(zostera_marina_Chr05_20346126)	1.0	798.0	0.0012531328320802																				1.11135e-41	0.543363	798.0	10.0	1.21106	0.298246	0.29198	6.094860630984608e-38	True	54M
TGAGCTTAGTTAATTACAAGAAAGATT	AATCTTTATCGAAAATAAACTGAAAGA	(zostera_marina_Chr02_2074858)	1.0	1353.0	0.0007390983000739																				4.93881e-31	0.304804	1353.0	47.0	1.15252	0.358463	0.337768	2.052563400546556e-27	True	2S52M
TGAGCTTCATCTAGAGCTTTTGTCAGC	ATGTTCGATTCGATGGGAAGATATTCA	(zostera_marina_Chr03_39665228)	1.0	518.0	0.0019305019305019																				8.25277e-12	0.35063	518.0	38.0	1.18374	0.416988	0.416988	1.5262133856351812e-08	True	54M
TGAGCTTCCGACCAGCTCCCATACCAC	GCGTCTTCCCCAAGTTGACGGATTAAA	False	3.0	2412.0	0.0012437810945273																				2.86218e-11	0.186115	2412.0	48.0	1.05304	0.298093	0.24461	5.1164500530777296e-08	True	35M460N19M
TGAGCTTCGTTGTTAACCCTACCCAAA	GTAGATTCACCTACGTACTTGATCCCC	(zostera_marina_Chr02_37731238)	1.0	478.0	0.002092050209205																				4.6399900000000004e-23	0.483408	478.0	26.0	1.136	0.416318	0.357741	1.4789927036933693e-19	True	54M
TGAGCTTCTTCTACCGAAACTTGACGT	AGATTTTCCAGATCCGATTTGTTGCCG	(zostera_marina_Chr02_27777289)	1.0	1836.0	0.0005446623093681																				8.61463e-113	0.604352	1836.0	48.0	1.26675	0.535948	0.514706	1.3959766338420114e-108	True	54M
TGAGCTTCTTGCGCCAGGACCAGGCTC	CTTCTGCTCCACCTGAGACAAAATCAA	(zostera_marina_Chr02_37586376)	5.0	5190.0	0.0009633911368015																				9.39587e-23	0.187237	5190.0	48.0	1.35573	3.99114	3.97514	2.959355772463776e-19	True	1S53M
TGAGCTTCTTTATGATATTCACCTCCA	TGGATATTCGATTTGGAAGATGGGTTT	(zostera_marina_Chr05_26282145)	1.0	1372.0	0.0007288629737609																				1.64565e-25	0.337812	1372.0	47.0	0.962047	0.257289	0.249271	5.736504715585975e-22	True	54M
TGAGCTTGAAATACAAAACTAACAGAA	TTGCCAGTGCCAAGGAAGATATGATAG	(zostera_marina_Chr02_36653651)	1.0	1051.0	0.0009514747859181																				1.4293e-06	0.230811	1051.0	47.0	0.857656	0.17412	0.171265	0.0018310272082735	True	54M
TGAGCTTGAATTAAAATATTTAGATTT	CTCTCCTCCACAATTCTCTGCGGAATC	(zostera_marina_Chr04_29010319)	1.0	226.0	0.0044247787610619																				6.80677e-15	0.622891	226.0	27.0	1.27458	0.60177	0.539823	1.5047473098364222e-11	True	54M
TGAGCTTGAGGTCATCCATGCCAGATG	GGCAATGCTCGGAACTCTTGGATGTGT	(zostera_marina_Chr04_21675134)	2.0	2495.0	0.0008016032064128																				5.66224e-16	0.192841	2495.0	45.0	0.924968	0.197194	0.190782	1.324091597215646e-12	True	54M
TGAGCTTGATTTCGCTGGCGCGATCAT	CTTGATCAGGGTCAACTTCGATAAGGT	False	1.0	324.0	0.0030864197530864																				3.62314e-14	0.464015	324.0	13.0	1.25788	0.33642	0.33642	7.700719881807687e-11
TGAGCTTTAATTTCCGATGGAAGGAGC	ACCCTCTTTAAAGGACGTTGGAAGGAC	(zostera_marina_Chr01_42430859)	1.0	887.0	0.0011273957158962																				6.25103e-07	0.214083	887.0	34.0	0.847998	0.218715	0.187148	0.0008229910426896	True	54M
TGAGCTTTACAGAAATCAGTGCTGCCT	TGAGCACACTTACTGCAACCCGCAAAC	(zostera_marina_Chr06_6856191)	5.0	6192.0	0.0008074935400516																				2.28898e-250	0.605199	6192.0	48.0	1.40524	0.424903	0.413275	9.41504230322932e-246	True	54M
TGAGCTTTATAATCTTCACCGTCTCCA	GACCATGGTTGAAAGCATAAAGACCAA	(zostera_marina_Chr02_2088945)	3.0	3021.0	0.0009930486593843																				8.473920000000006e-72	0.409829	3021.0	46.0	1.27146	0.382655	0.362794	8.208784217816234e-68	True	54M
TGAGCTTTCCAAATTGAAGACGTTACC	TTCTTAGTCTTTCCGACTCCCGAATCG	(zostera_marina_Chr03_36031595)	1.0	778.0	0.0012853470437017																				3.64552e-20	0.423656	778.0	44.0	1.26299	0.494859	0.469152	1.0348198696035816e-16	True	54M
TGAGCTTTCGTCATCAATCAGGCTTTG	AAAAGTATCAGGTTGAGATATACTATC	(zostera_marina_Chr02_36856863)	2.0	2529.0	0.0007908264136022																				2.73507e-106	0.434328	2529.0	48.0	1.32973	0.504152	0.502175	4.1331490888867616e-102	True	54M
TGAGCTTTCGTGTTCTGGTGTATTCAG	GATCGATATAACCAGCAGTTCCCCTTA	(zostera_marina_Chr04_29940983)	1.0	312.0	0.0032051282051282																				1.90654e-13	0.570886	312.0	31.0	1.31356	0.512821	0.483974	3.8911660502714225e-10	True	54M
TGAGCTTTGTCATTGGTTATTGGGATC	TTTAGTGGTGGCTGACCGGAGATGCTT	(zostera_marina_Chr03_3279217)	11.0	24637.0	0.0004464829321751																				4.35029e-16	0.105552	24637.0	48.0	0.586488	0.0946544	0.0787434	1.0229972678632614e-12	True	54M
TGAGCTTTTAAAAATAGTAGGTAAAAA	CTACATATCCAATTATCTGGTGATTTA	(zostera_marina_Chr03_29611491)	1.0	729.0	0.0013717421124828																				6.13788e-09	0.401324	729.0	34.0	1.18235	4.53086	4.14129	9.381295162606467e-06	True	49M5S
TGAGCTTTTTATCTCACAATTTCAACA	ACTACAATAATAAACTGCACAAGACAC	(zostera_marina_Chr02_4680240)	1.0	673.0	0.0014858841010401																				1.0713699999999999e-20	0.491118	673.0	33.0	0.987655	0.242199	0.242199	3.109987263073482e-17	True	54M
TGAGGAAAAATACAAGGAACCAAAGAT	ATACATATAGATATAGAGATGTTCAAG	(zostera_marina_Chr03_36131924)	1.0	411.0	0.0024330900243309																				3.04819e-11	0.459426	411.0	34.0	1.11444	0.425791	0.364964	5.4390202294497696e-08	True	54M
TGAGGAAAATAACCATCATAAAGGAAT	TAAAGATGGAGAACCAATAAATCTGGT	(zostera_marina_scaffold_798_23575)	1.0	1666.0	0.0006002400960384																				1.45966e-06	0.188501	1666.0	48.0	1.696	0.997599	0.992197	0.0018687147169064	True	52M2S
TGAGGAAACTCTCCCATAGTCCCATGG	AAGAAGAAGAAGAAGAAGAAGAAGCAG	(zostera_marina_Chr06_7167728)	1.0	462.0	0.0021645021645021																				2.46415e-16	0.49478	462.0	33.0	1.37592	0.525974	0.495671	5.866759729180347e-13	True	54M
TGAGGAAACTTGTGACGTAAGATCCTT	GAGACAAAGATGTAATAGTGTCCTTTC	False	1.0	1048.0	0.0009541984732824																				9.49803e-20	0.366317	1048.0	47.0	1.08467	0.381679	0.381679	2.6480195278865217e-16	True	30M217N24M
TGAGGAAATAAAACAACGCGCACTTCT	GATTTCGATCTCGGATGAAGAAGTTCG	(zostera_marina_Chr03_34665709)	1.0	1006.0	0.0009940357852882																				1.67923e-12	0.303567	1006.0	39.0	1.09875	0.340954	0.32505	3.239388188368102e-09	True	54M
TGAGGAAATGGATAGGAAACAAGATGA	CTGGATAAGGAGGAAAGGAGAAGGGAG	(zostera_marina_Chr01_35014617)	1.0	1577.0	0.0006341154090044																				7.73134e-30	0.288049	1577.0	46.0	0.953051	0.698161	0.471782	3.0995226271034577e-26	True	41M1D13M
TGAGGAAATGGTACATGAAGCAAGCAG	TGTTCTGCTATCTCATCTGGTGGTCCC	(zostera_marina_Chr03_4204032)	2.0	2972.0	0.0006729475100942																				5.572579999999999e-79	0.365624	2972.0	48.0	1.22315	0.486541	0.485195	6.008109755154001e-75	True	54M
TGAGGAACTTCGATCCTTGCTGTCACA	GATGTACTTCCAGCACCAGATGTACTT	(zostera_marina_Chr01_39566828)	1.0	1088.0	0.0009191176470588																				8.70905e-08	0.199459	1088.0	47.0	2.30012	1.17923	1.13603	0.0001223563378119	True	54M
TGAGGAAGAAAGCCGTGCTCATAGACT	ACATCTTCTCCGGCGCCTCTCTGATGA	(zostera_marina_Chr06_28100714)	5.0	8297.0	0.0006026274557068																				1.2569e-77	0.212342	8297.0	48.0	1.01122	0.232614	0.222128	1.3276881552091684e-73	True	54M
TGAGGAAGAAGAAGTGACGGCCGTGAC	AAACGCAGAGTCTGAGCCGCCGCAGTA	(zostera_marina_Chr01_41977220)	1.0	854.0	0.0011709601873536																				3.66585e-19	0.380542	854.0	48.0	1.15294	0.398126	0.36534	9.955185509102277e-16	True	54M
TGAGGAAGAATGTTGAACAAGTGTTGG	TTTTACAACCCTTTGCCCGTCCTGCTA	(zostera_marina_Chr04_31179088)	1.0	149.0	0.0067114093959731																				1.32248e-09	0.682004	149.0	15.0	1.48738	0.624161	0.610738	2.117826814648658e-06	True	1S53M
TGAGGAAGCATTGGCCGTCCAAAGCAA	ATTCGAATGATCTATGGAATCACCTTT	(zostera_marina_Chr02_22143865)	1.0	870.0	0.0011494252873563																				3.1012099999999996e-20	0.464869	870.0	34.0	1.13651	0.312644	0.283908	8.830286221243703e-17	True	54M
TGAGGAAGCGGTGGAGATGGAAGACGA	GGATGAGGAGGTAGATGGCGTGATATC	(zostera_marina_Chr01_30533348)	1.0	836.0	0.0011961722488038																				2.91606e-24	0.46759	836.0	39.0	1.14998	0.440191	0.430622	9.716781749627467e-21	True	54M
TGAGGAAGGACGCAATAGTATACGAAC	CTAATGGCTATATACTCTTTGCGGCTT	False	3.0	3731.0	0.0008040739748056																				5.82923e-29	0.273093	3731.0	18.0	1.29268	0.288127	0.271777	2.2755755653957266e-25
TGAGGAAGGACGCAATAGTATATGAAC	CTAATGGCTCTATACTCTTCGCGGTCT	False	2.0	1720.0	0.0011627906976744																				3.18733e-128	0.78725	1720.0	10.0	1.51423	0.366279	0.353488	6.025683885784844e-124
TGAGGAAGGACGCAGTAGTATATGAAC	CTAATGGCTCTATACTCCCTGCGGTCT	False	1.0	739.0	0.0013531799729364																				1.1225899999999998e-51	0.965404	739.0	5.0	1.31965	0.335589	0.328823	7.684289651300684e-48
TGAGGAAGGAGGAAGAAGAAGAAGAAG	AAGAAGAAATAAAAAGACGCAGGAGGA	(zostera_marina_Chr03_523795)	1.0	837.0	0.001194743130227																				2.32639e-25	0.533014	837.0	40.0	2.05988	5.41338	3.62605	8.0636228796683395e-22	True	54M
TGAGGAAGGAGGCTCCTCCTCGAGTCC	CTCAAGTTTTGGTTTCTGCTTGAAAAT	(zostera_marina_Chr01_6330639)	1.0	286.0	0.0034965034965034																				3.5599e-06	0.378378	286.0	30.0	1.33266	0.381119	0.381119	0.0044210343306695	True	54M
TGAGGAAGGATACTATCTACGCCGGCG	CTAGTTGGTCGTGAAGACGAATCACTA	(zostera_marina_Chr02_3208264)	3.0	5341.0	0.000561692566935																				1.23169e-42	0.173992	5341.0	48.0	0.865972	0.161767	0.159146	6.909633329625682e-39	True	54M
TGAGGAAGGCACTTCATTGACGGCGAC	GCCAGATCGGAAGACACACGTCTGAAC	False	1.0	550.0	0.0018181818181818																				6.59214e-39	0.904152	550.0	11.0	1.5726	0.398182	0.396364	3.3809532413720284e-35
TGAGGAAGTACTTCTGAGCATGACTTG	CAACCTGTGTCGGAGTTCTTGTGCACT	(zostera_marina_Chr01_4970593)	2.0	2565.0	0.0007797270955165																				1.2897100000000002e-53	0.37724	2565.0	48.0	1.19129	0.340741	0.339961	9.164220676093363e-50	True	1S53M
TGAGGAATAAGAAGCGGTGATGGTGGA	TGGAGCCGAAAGCTTTCTTTGATAACA	(zostera_marina_Chr04_31018277)	6.0	7664.0	0.0007828810020876																				4.82501e-08	0.141406	7664.0	48.0	0.68076	0.134916	0.106733	6.907048162634807e-05	True	54M
TGAGGAATCCATGGACGATGATGATCT	TGGACTTAGCATGCTTCTTGGGAACAC	(zostera_marina_Chr04_32604420)	1.0	461.0	0.0021691973969631																				5.284430000000001e-23	0.510747	461.0	36.0	1.21429	0.399132	0.399132	1.680846239096699e-19	True	54M
TGAGGAATGAGGACAGATTAATAAAAA	TAACATAAACAATTTCTACTCCAAACT	(zostera_marina_Chr01_32817414)	2.0	2373.0	0.000842815002107																				2.8334e-44	0.371129	2373.0	48.0	1.33713	0.571007	0.538137	1.6519047418190231e-40	True	54M
TGAGGACAGCGATCCTCGTGGCAATGC	ACGGTACCGTCTCCGTCCTTGTGAATG	(zostera_marina_Chr03_4373707)	3.0	5754.0	0.0005213764337851																				1.96726e-29	0.170764	5754.0	48.0	1.10296	0.199513	0.194126	7.7907615944821e-26	True	54M
TGAGGACCACGAGCGGAGAGAATAATG	GTATGTACGCAGGGATTGGAGTCAAGG	(zostera_marina_Chr02_38537557)	1.0	1011.0	0.0009891196834817																				3.0680200000000004e-24	0.339027	1011.0	47.0	1.14101	0.313551	0.306627	1.0215305198821787e-20	True	54M
TGAGGACGATGATCACAACGGATTAAA	GTTTGACGGCAACAGTAAGATCGGAAA	(zostera_marina_Chr01_27137225)	1.0	376.0	0.0026595744680851																				7.46373e-07	0.417738	376.0	29.0	1.00753	0.505319	0.412234	0.0009771654414348	True	9S45M
TGAGGACGGAGACGAGGATGCATAGTA	CTAGTACGAATAAGACGGAGACTGCGA	(zostera_marina_Chr01_38939263)	1.0	2893.0	0.0003456619426201																				7.96055e-95	0.417459	2893.0	47.0	1.03702	0.316972	0.298306	1.0549852007390143e-90	True	54M
TGAGGACTGAGAACTGATTGATCTCAA	CAAAAGCTGGAGAAACGAAATACGTTA	(zostera_marina_Chr02_34261128)	2.0	3973.0	0.0005033979360684																				3.4027499999999995e-123	0.435965	3973.0	48.0	1.23935	8.31966	0.895545	6.131843061957649e-119	True	54M
TGAGGACTGAGGACTGAGAACTGATTG	ATCAACAAAAGCTGGAGAAACGACATA	(zostera_marina_Chr02_34261121)	2.0	3707.0	0.0005395198273536																				8.201330000000001e-130	0.463349	3707.0	48.0	1.24088	5.76126	0.906393	1.5725107602367128e-125	True	28M2D26M
TGAGGACTTCTCTGCGACTTCTAAAGC	AAAGGACTGATCTACGACTTCGAACGA	(zostera_marina_Chr01_6594965)	1.0	411.0	0.0024330900243309																				3.9631e-07	0.368062	411.0	36.0	1.25821	0.909976	0.909976	0.0005296559753148	True	54M
TGAGGACTTGACGTCATCCACACCTTC	CTCCCGCTTATCACGGGCAGTTCCCCT	(RF_all_FQZA01000002.1/5510-4048_1094) (mge_aclame_genes_all_0_gene:plasmid:134731_1086)	7.0	1109.0	0.0063119927862939																				2.7978e-09	0.295612	1109.0	35.0	3.01971	6.56718	3.03427	4.382610046003029e-06
TGAGGAGAAGCAGTTCGTTCCTCCTAT	ACCGAAGGGGAATGGAATTCGAAAATC	(zostera_marina_Chr05_20917433)	1.0	426.0	0.0023474178403755																				1.49355e-06	0.389865	426.0	32.0	1.16683	0.483568	0.483568	0.0019106887589753	True	54M
TGAGGAGAAGGGAGACGCCTTGTATGC	CATGGAACTTCCTCTATCTCTGGAGAA	False	1.0	861.0	0.0011614401858304																				7.61006e-24	0.416036	861.0	42.0	1.16405	0.413473	0.413473	2.496766345651396e-20	True	26M81N28M
TGAGGAGAAGTACAGGACCTTTGAAAA	AAGTTATGACAATAGATCCTGCCATTG	(zostera_marina_Chr04_11526922)	1.0	823.0	0.0012150668286755																				1.73303e-13	0.341132	823.0	39.0	1.31302	0.749696	0.749696	3.5450301621103264e-10	True	54M
TGAGGAGACCATAAGTTTAGACCCAAG	TTGGCCCTGTGAGATGTCGATGTAATT	(zostera_marina_Chr04_28887173)	1.0	1118.0	0.0008944543828264																				2.93715e-45	0.547759	1118.0	43.0	1.2002	0.47585	0.436494	1.7519249947050896e-41	True	54M
TGAGGAGACGGAGATGGAGTCACGAGA	TGGAACTTCTTATTCCCGTCACTGTGG	(zostera_marina_Chr03_2370559)	1.0	569.0	0.0017574692442882																				1.52877e-07	0.278194	569.0	41.0	1.07198	0.224956	0.224956	0.0002109363442651	True	54M
TGAGGAGAGATTATTACTGTCCAGTGA	GTACGACATTGAGAGCATTATGGACGT	(zostera_marina_Chr02_32224300)	7.0	9485.0	0.0007380073800738																				5.93829e-75	0.228847	9485.0	48.0	1.10161	0.271376	0.234581	6.0305714674931456e-71	True	54M
TGAGGAGATACGGTTATGTGTTCTTTG	CTTGACTCTCTCTCTCTCTCTCTCAGA	(zostera_marina_Chr04_23684342)	17.0	5235.0	0.0032473734479465																				2.24464e-70	0.444482	5235.0	44.0	2.73881	1.78071	1.67316	2.1273107398246458e-66	True	51M3S
TGAGGAGCAGCTGCCAATGTCGGGTAT	GAGATTGCCAGAGACAAGCAAGGCACC	(zostera_marina_Chr01_41855667)	1.0	526.0	0.0019011406844106																				1.90506e-22	0.522454	526.0	35.0	1.2518	0.574144	0.553232	5.929250862013669e-19	True	54M
TGAGGAGGAGCAAATTCCATTCGCAGT	ACAAACAGAATCCGATATATTTATCCA	(zostera_marina_Chr06_18508325)	1.0	179.0	0.0055865921787709																				4.96166e-06	0.562934	179.0	21.0	1.30343	0.407821	0.396648	0.0060932602091005	True	54M
TGAGGAGGAGTCTGCTGTACTGGTGGT	CGTGACGTCGACGCTACATATGATGGA	(zostera_marina_Chr02_21579845)	2.0	1244.0	0.0016077170418006																				7.22195e-10	0.225858	1244.0	46.0	1.14023	0.287781	0.287781	1.1770698094703235e-06	True	54M
TGAGGAGGATTGGAAAAACAAGCTCTA	TAAATATACAAGAACAAGCTCGCTGAA	(zostera_marina_Chr03_8716745)	1.0	1841.0	0.0005431830526887																				2.05905e-08	0.188284	1841.0	48.0	0.653059	0.128191	0.118414	3.029434861300997e-05	True	54M
TGAGGAGGGTCGATCGAACCCACAGCT	TCATTGCGACTTCAGATTCTAAACATC	(zostera_marina_Chr06_21382733)	1.0	480.0	0.0020833333333333																				1.85889e-15	0.452448	480.0	32.0	1.15	0.527083	0.4875	4.232445029270347e-12	True	54M
TGAGGAGGGTGGCGAGGGCTTCAGTCT	TGGATTTCAGTTCATTACATTACTGCT	(zostera_marina_Chr03_26397212)	1.0	396.0	0.0025252525252525																				2.16662e-20	0.598061	396.0	33.0	1.24463	0.55303	0.454545	6.209846897144333e-17	True	54M
TGAGGAGTAACTCGTAGGCTCATTATG	CAAAAGGCACGCCGTCACTCTTACGAG	(RF_all_CP004371.1/5149624-5152516_570)	3.0	185.0	0.0162162162162162																				2.00449e-08	0.561765	185.0	11.0	4.43488	5.64865	4.03243	2.95164876942387e-05
TGAGGAGTCATTGCTCCTCTTTGTTGA	GAAACAGCACCACCACGACCCTGGGAC	(zostera_marina_Chr06_2786771)	1.0	831.0	0.0012033694344163																				9.46016e-15	0.240075	831.0	42.0	1.28538	0.3213	0.3213	2.0756387927918768e-11	True	54M
TGAGGATAGCTCTTGACATGATGATGT	CGTAGGAAAGGTGGCACGTGTAACACA	(zostera_marina_Chr05_2202158)	1.0	578.0	0.0017301038062283																				2.4365e-18	0.479628	578.0	38.0	1.04783	0.262976	0.259516	6.382727753677171e-15	True	54M
TGAGGATATCACCTTCTCTAACCGGTC	CCTTGATATACGCATGATCAGACGGTT	(zostera_marina_Chr06_23909183)	2.0	2588.0	0.0007727975270479																				2.24856e-84	0.462091	2588.0	48.0	1.31468	0.486862	0.459042	2.616179668055777e-80	True	35M1D19M
TGAGGATCATCCATTGCAGCCCCATCT	GTTCTTCTAGATCGGAAGAGCCACGTC	False	1.0	620.0	0.0016129032258064																				2.67278e-30	0.540494	620.0	45.0	1.67493	0.666129	0.624194	1.087159895805653e-26	True	19S35M
TGAGGATCGTCAATTAACTTCACCATC	TCATCAAGGATCCCTTCGGCAGCTACT	(zostera_marina_Chr06_1307327)	2.0	2544.0	0.0007861635220125																				1.97872e-48	0.30035	2544.0	48.0	1.16228	0.366745	0.350629	1.2662077034272677e-44	True	54M
TGAGGATGACAATGACAACGTTATGAG	TGAGACCACAACGGATCCCATGTTAGG	(zostera_marina_Chr05_1407996)	1.0	1445.0	0.0006920415224913																				2.70266e-07	0.209219	1445.0	48.0	0.771486	0.177163	0.137024	0.0003659546049414	True	54M
TGAGGATGACGGGGAAGAAGAAGAAGA	AGAAGAAAACGCCGAAGATCCGGCCAA	(zostera_marina_Chr03_29285435)	4.0	2702.0	0.001480384900074																				1.05646e-66	0.395295	2702.0	48.0	1.58585	7.38527	5.83124	9.452649770725008e-63	True	53M1S
TGAGGATGATCTAGTCGACGGAGAAGA	TGGGATATTTCCACCGACGTTGTTGTA	(zostera_marina_Chr01_39117403)	6.0	6789.0	0.0008837825894829																				4.41383e-28	0.173664	6789.0	48.0	0.935032	0.183974	0.174989	1.6758447129327733e-24	True	54M
TGAGGATGATTCTTCCTCCACGCCTTG	CGCTCCTCCGCCAGACGCCCACGTGCC	(zostera_marina_Chr05_7360972)	7.0	10621.0	0.0006590716505037																				6.95213e-33	0.123844	10621.0	48.0	0.647922	0.111666	0.0980134	3.045620984759833e-29	True	1S53M
TGAGGATTACTCTGAGCTACATTTCTA	ATCAGCCGACAATTCCTAGCGAAGAAG	(zostera_marina_Chr05_30844239)	1.0	2063.0	0.0004847309743092																				1.88692e-37	0.303453	2063.0	48.0	1.18095	0.370819	0.355793	9.337344794590169e-34	True	54M
TGAGGATTTGTTCTGCTTGGAGGATAT	AGCCTTCCTGATGGGGCAGCTGGCAAG	(zostera_marina_Chr05_1378722)	4.0	7532.0	0.0005310674455655																				7.3192499999999985e-267	0.419866	7532.0	48.0	1.25846	0.461232	0.444636	3.211485965840737e-262	True	54M
TGAGGCAAACCCGGCGACGACTCGACC	ACAAAGTTCCATATGCTGATTAATGAC	(zostera_marina_Chr06_6146844)	1.0	655.0	0.0015267175572519																				1.00887e-24	0.507466	655.0	28.0	1.10854	0.407634	0.372519	3.4184730495472105e-21	True	23M1D31M
TGAGGCAACATTTCTTTCTTAACCTTC	CCCTTGTAGAGGTAATGTAGAGAGAGA	(zostera_marina_Chr01_40131951)	1.0	559.0	0.0017889087656529																				4.43957e-25	0.557442	559.0	37.0	1.13646	0.454383	0.454383	1.523553850786979e-21	True	54M
TGAGGCAAGCAACTTTAGACAGAAGCA	GAAATTTCTAATATTCCATTGTGCCGG	(zostera_marina_Chr06_22151154)	5.0	7058.0	0.0007084159818645																				1.87393e-23	0.126655	7058.0	48.0	0.640027	0.106121	0.0994616	6.061299457097653e-20	True	54M
TGAGGCACGACAGCAACGTCAGCAATT	CAGGGGTTGGTGAGAAGTAGAGCTTCG	False	2.0	3544.0	0.0005643340857787																				4.04907e-82	0.432227	3544.0	48.0	1.29498	0.445542	0.425508	4.5589125708275555e-78	True	51M3S
TGAGGCAGTTTAGCAGCAAGATTGAGC	AGTCCCCATCTGGAATGAATGTATTCA	(zostera_marina_Chr01_33663546)	1.0	201.0	0.0049751243781094																				1.74436e-06	0.484455	201.0	24.0	1.24001	0.363184	0.363184	0.0022198670210198	True	1S53M
TGAGGCATGTTTTGACTTGTCTCCACT	TATTTGACCACTCGGACGACCGTTTAG	(zostera_marina_Chr02_3256432)	2.0	1845.0	0.0010840108401084																				3.68889e-13	0.213293	1845.0	47.0	0.920259	0.201626	0.17019	7.403553243368395e-10	True	52M2S
TGAGGCATTTCGAGATTTGAACGTATG	AAATTATTGGTCGGGCCTCCCACGGAA	(zostera_marina_scaffold_1227_9972)	8.0	6478.0	0.0012349490583513																				1.60301e-171	0.332845	6478.0	48.0	1.38056	0.414017	0.402439	4.241646283646441e-167
TGAGGCCAACAGAAGCCAGGAGGATAG	ATGATTATCCTGAGAAAATTTCAGATC	False	1.0	242.0	0.0041322314049586																				1.0596e-07	0.519549	242.0	25.0	1.25518	0.400826	0.400826	0.0001479231557056	True	45M744N9M
TGAGGCCACCACTAATGTAATTATTTA	CATACTACATAATCAATTTGTTCTGCA	(zostera_marina_Chr03_9164083)	1.0	898.0	0.0011135857461024																				2.04871e-26	0.542556	898.0	45.0	1.40661	0.557906	0.551225	7.364115436071622e-23	True	54M
TGAGGCCACCCTACATATTAATGTGAG	GCATACCTTTCAACATAGGACGTTCTC	(zostera_marina_Chr01_32184339)	2.0	3246.0	0.0006161429451632																				2.01941e-06	0.111209	3246.0	48.0	0.652373	0.0945779	0.0856439	0.0025567109710731	True	54M
TGAGGCCCAACTGTTGAGAATGTCTCC	ATCGTCTGCATGATTCTAGTCGCAGAT	(zostera_marina_Chr03_5449800)	1.0	1109.0	0.0009017132551848																				2.4659100000000004e-24	0.285366	1109.0	43.0	1.18413	0.35798	0.35257	8.23912836352146e-21	True	54M
TGAGGCCCACTTATTAAAATCACACAC	ATATATGATACATACATAATTAAGTAT	(zostera_marina_Chr05_7586662)	1.0	799.0	0.0012515644555694																				2.50959e-22	0.423213	799.0	48.0	1.42772	6.46058	3.99625	7.77464533960642e-19	True	54M
TGAGGCGAAGATGACGCAGATTGAGCC	ACTCGAAATACCGATAAGAAAACATAT	(zostera_marina_Chr02_39907513)	1.0	1864.0	0.0005364806866952																				5.217090000000004e-60	0.44734	1864.0	48.0	1.22232	0.529506	0.517167	4.175013904262462e-56	True	54M
TGAGGCGAAGTACAACGATAATGCGAT	ACGGGATCATCTTCGCCAATGAGACTG	(zostera_marina_Chr01_40289733)	1.0	657.0	0.0015220700152207																				5.63321e-10	0.326967	657.0	29.0	0.90057	0.202435	0.196347	9.247330648430488e-07	True	54M
TGAGGCGGAACAAGAGCATCTGTTTGA	GCACAATATTCATATTCAAGCTGCTTC	(zostera_marina_Chr01_3507807)	3.0	3986.0	0.0007526342197691																				2.11738e-20	0.199746	3986.0	48.0	0.934133	0.195183	0.17436	6.071253578922385e-17	True	54M
TGAGGCTAGCACTAGTCGAGAAAATAA	GCCATGCATGGTGTTGAACTAACTTGG	False	3.0	1872.0	0.0016025641025641																				1.13599e-48	0.404833	1872.0	48.0	1.55636	0.624466	0.604167	7.307116241025962e-45	True	28M64N26M
TGAGGCTCCCCTCACTTCCTCCTCCTC	CTCCTCCGCCAGCTGGTAGTACTTCCT	(zostera_marina_Chr03_35968980)	3.0	983.0	0.0030518819938962																				4.68767e-07	0.249612	983.0	45.0	1.73115	1.30315	1.02645	0.0006229423883662	True	20M6D34M
TGAGGCTCTTCTTTGTCAGTCCAGTCT	GATTATCCAAATGAAAAGCATACGGCT	(zostera_marina_Chr06_1248561)	2.0	997.0	0.0020060180541624																				1.69307e-06	0.227898	997.0	48.0	0.917204	0.189569	0.185557	0.0021569111969438	True	54M
TGAGGCTGCAGTTTTACGTAAGTACCC	TTCAAAAGAGTGGCATTATTCATTTGG	(zostera_marina_Chr04_33183660)	1.0	1267.0	0.0007892659826361																				2.64329e-30	0.349493	1267.0	48.0	1.16338	0.461721	0.456985	1.075347744198618e-26	True	54M
TGAGGCTGCTGCAATCTCCATCTCCTG	TTTGAACTTTACATCCGCATCAATTTC	False	1.0	635.0	0.0015748031496062																				1.91914e-08	0.326403	635.0	32.0	0.945284	0.245669	0.231496	2.8300496153146346e-05	True	30M66N24M
TGAGGCTTGGATGGAGGAGGAGTGAAG	AGAAAAAGCGGGAGCCCTAGAAGAACC	False	1.0	1459.0	0.0006854009595613																				1.30807e-40	0.391096	1459.0	47.0	1.08461	0.390679	0.379027	6.996843262516798e-37	True	23M24N31M
TGAGGGAAATCATGCCCCACAGCAGGC	AGAATATGTACCTGATGTAGCCTCACC	(zostera_marina_Chr04_25065508)	1.0	1406.0	0.0007112375533428																				4.7177e-09	0.24515	1406.0	45.0	1.07164	0.29872	0.278094	7.270659908189933e-06	True	54M
TGAGGGAAATTTCTGAGTGGTTCTTGT	AGGATCTTAAGATGGTCGTCGCCGTGA	(zostera_marina_Chr01_32903956)	1.0	485.0	0.002061855670103																				2.4884600000000002e-23	0.57697	485.0	35.0	1.1782	0.54433	0.478351	8.011722610593621e-20	True	35M1D19M
TGAGGGAACAAGTCTGTCAAGAAGACC	CTGCATGATGAGATTTCCTGGAGTTTT	False	5.0	5842.0	0.0008558712769599																				2.58472e-26	0.175905	5842.0	48.0	1.19883	3.02003	2.60476	9.258989484918162e-23	True	1S16M121N37M
TGAGGGAACCTTTGGGCGCCTCCGTTA	CACTTTAGGAGGCAACCGCCCCAGTTA	(RF_all_BX248353.1/1172194-1175281_2447) (mge_aclame_genes_all_0_gene:plasmid:141404_2268)	39.0	4722.0	0.008259212198221																				2.09279e-20	0.292329	4722.0	45.0	3.34214	1.79183	1.74206	6.002285566647588e-17
TGAGGGAAGTGCGATAAGTGGATATCT	AGATAGGAATCCTAAATCGATGGATGA	False	1.0	300.0	0.0033333333333333	-	AF4_int	PF18875.3	1.7	12.3	0.0	2.5	11.8	0.0	1.3	1.0	0.0	0.0	1.0	1.0	1.0	0.0	-	-1.0	1.98537e-14	0.592857	300.0	21.0	1.70249	0.913333	0.876667	4.2804394871223205e-11	True	45M9S
TGAGGGACCCTTGCTGGACGTATTGCA	CTTCCAAGAGAGTACAAAGGTCCAGCA	(zostera_marina_Chr06_6119843)	1.0	256.0	0.00390625																				1.30845e-12	0.527126	256.0	27.0	1.17782	0.460938	0.390625	2.540709234742435e-09	True	54M
TGAGGGACGAAGAAGAATAATTGCAAG	AAGATAATTTACATCTTCCGGGTGATA	(zostera_marina_Chr06_11024482)	5.0	7486.0	0.0006679134384183																				9.12388e-25	0.15361	7486.0	48.0	1.55103	1.04929	0.607534	3.096299086707902e-21	True	1S53M
TGAGGGAGCTTGACAGAAACGAATAAC	AAGTAGAAAGTTGCCATCACTATAAGT	(zostera_marina_Chr06_16550126)	1.0	480.0	0.0020833333333333																				3.35297e-09	0.395642	480.0	42.0	1.13929	0.40625	0.366667	5.223077311253723e-06	True	54M
TGAGGGATAGTTTGTCGAGCACCGCTT	GAACAAAGTTCGCCCCAACCAGAACAG	(zostera_marina_Chr06_1265607)	2.0	2304.0	0.0008680555555555																				2.67313e-13	0.219644	2304.0	48.0	0.999309	0.211806	0.197049	5.409091239517719e-10	True	54M
TGAGGGATTATTGCCGGATTCGATGAT	TCAGGAATGACGGTGTGGTTTATACGC	(zostera_marina_Chr05_17636950)	1.0	2217.0	0.0004510599909788																				2.83811e-105	0.532676	2217.0	48.0	1.23289	0.521876	0.518268	4.245721883297247e-101	True	54M
TGAGGGCCCAATTAACACCTTCAAAAA	AAGAAATGCTGTTTGATTTCTGTGGCG	False	1.0	650.0	0.0015384615384615																				3.3818e-08	0.262623	650.0	24.0	0.897027	0.326154	0.175385	4.896539635931725e-05	True	22M1I31M
TGAGGGCGGGCAAAAGAACAAAGCTTG	ATTACAGCAGCCTTATCATCATGATCG	False	1.0	1032.0	0.000968992248062																				3.69128e-06	0.22256	1032.0	6.0	1.22553	0.508721	0.507752	0.0045785403497672
TGAGGGGCAGGTTCGTTATTAGAAAGC	AATTCTGTAGCATTATTAGACTCCAGG	False	1.0	325.0	0.003076923076923																				3.72153e-16	0.984375	325.0	5.0	1.07572	0.344615	0.289231	8.783350731449841e-13
TGAGGGGGTCGAAGACCAAGAAGTGAG	TTACAAAGCATTCTTCTCTAGATCCAA	(Zostera_marina_mitochondrion_NC_035345.1_169414) (zostera_marina_scaffold_848_14211)	1.0	1335.0	0.0007490636704119																				3.99735e-08	0.248518	1335.0	35.0	0.915424	2.9603	2.08165	5.756032814351696e-05	True	54M
TGAGGGTAATCATAATCAGGGTTTACT	AATTCCGAAGAATATCCAAGCCCTTCT	(zostera_marina_Chr03_38000706)	6.0	8205.0	0.0007312614259597																				9.13159e-224	0.36478	8205.0	48.0	1.40223	0.516514	0.508227	3.304621176833903e-219	True	54M
TGAGGGTAGCGTCGCCAGCTCGCATCT	GCTCGACAGCAAAGTCCTCGGACATTC	False	1.0	923.0	0.0010834236186348																				3.50007e-08	0.263877	923.0	6.0	1.45701	0.507042	0.453954	5.061881814495325e-05
TGAGGGTATGAGTTGCACTACATCCCC	CATCTTAAGGGTTTGTTCAAAATAAGT	(zostera_marina_Chr02_37093412)	3.0	3797.0	0.0007900974453515																				3.03215e-137	0.445042	3797.0	48.0	1.36423	0.565183	0.53911	6.2013654474454036e-133	True	54M
TGAGGGTCCAACTTTTCTTGACCTGCT	CGTACCTACTGGAGATGATTTCGTTAT	(zostera_marina_Chr01_39617995)	1.0	1197.0	0.0008354218880534																				3.75229e-31	0.408357	1197.0	45.0	1.27186	0.440267	0.409357	1.5652343865020638e-27	True	2S52M
TGAGGGTTGCGCTCGTTGCGGGACTTA	ACCCAACACCTTTCGGCACGAGCTGAC	(Zostera_marina_mitochondrion_NC_035345.1_54726) (RF_all_MJEQ01005206.1/27285-27557_112) (zostera_marina_scaffold_1969_3106) (Zostera_marina_chloroplast_NC_036014.1_128664) (TAIR10_Pt_136572)	1.0	589.0	0.0016977928692699																				7.80686e-09	0.359085	589.0	27.0	1.20675	1.26486	1.23769	1.184566173424586e-05
TGAGGGTTGGATTGCGGTTGGTGGATG	AGAGGGTTCGGAGTCGTATGTAAGAAT	(zostera_marina_Chr01_36066023)	1.0	847.0	0.0011806375442739																				2.91262e-07	0.288967	847.0	44.0	1.00149	0.304604	0.289256	0.0003933983806697	True	25M2D29M
TGAGGTAAAATAATATCAGAGTTATGG	TTTAAGGAACCTTTACAATGATTGCTT	(zostera_marina_Chr02_39083205)	1.0	288.0	0.0034722222222222																				6.27016e-12	0.548654	288.0	29.0	1.48007	0.53125	0.527778	1.1680223288661534e-08	True	54M
TGAGGTAAAGAACAATGTATCCATGCG	ATCCAACTTTTGGGCAAAAACGGTTGA	(zostera_marina_Chr05_9199691)	1.0	404.0	0.0024752475247524																				1.28275e-09	0.360265	404.0	37.0	1.14797	0.435644	0.423267	2.0560800634622275e-06	True	54M
TGAGGTAAAGGTGAGAGGTCAGAGAAG	GACTGGTTTGCGGTGAAGGAGGAAAAC	False	2.0	3103.0	0.0006445375443119																				9.18935e-86	0.377228	3103.0	48.0	1.07629	0.315179	0.300677	1.0885675062420455e-81
TGAGGTAATCTCATCCAATATGGTATC	AGATGGTGTGGTTGATCCTACGGTCAC	(zostera_marina_Chr02_34011197)	1.0	1075.0	0.0009302325581395																				6.53386e-17	0.405043	1075.0	46.0	1.16598	0.343256	0.342326	1.5996783453583726e-13	True	54M
TGAGGTACGAAAATCTTGAACGACTGA	ACGGCGGTGATCCCTAGAACGGCCCAG	(zostera_marina_Chr02_5534048)	2.0	2478.0	0.0008071025020177																				6.044240000000001e-67	0.392833	2478.0	48.0	1.30058	0.477805	0.474173	5.430302777962995e-63	True	54M
TGAGGTAGGTTATCGGCACCGAGAATC	TCTTCTAGTTCTCGCCGACGTAGACGG	(zostera_marina_Chr03_26671109)	3.0	3280.0	0.0009146341463414																				8.36311e-13	0.178702	3280.0	46.0	0.899449	0.188415	0.16189	1.6427447991757147e-09	True	54M
TGAGGTATGACCAGATGATGAGTGATA	GAAAAACGATGAAAAGTGTTGAAAAAG	(zostera_marina_Chr01_40285552)	3.0	5042.0	0.0005950019833399																				2.32007e-38	0.273426	5042.0	48.0	1.06295	0.290559	0.268941	1.1734010827909383e-34	True	52M2S
TGAGGTATTTCTCGATCTTGCTTGACA	CTTCGGGACTGGATCCTGCTGTCGAGG	(zostera_marina_Chr06_2117351)	3.0	5983.0	0.0005014206919605																				1.96187e-09	0.114122	5983.0	48.0	0.544083	0.0879158	0.0785559	3.1059300491390424e-06	True	54M
TGAGGTCAAAGGTGCAGCTGCTGCAAA	CCAGAAATTTCTTGTTCAGCTGGCTCA	(zostera_marina_Chr02_36252817)	2.0	2292.0	0.0008726003490401																				1.7797e-31	0.177097	2292.0	35.0	0.785779	0.17452	0.137871	7.490237376027007e-28	True	1S20M2D33M
TGAGGTCACAGATATGTGAGTCTCTCC	GCGGTTGAGTTTAGGACGAAGGGTTCG	False	1.0	813.0	0.001230012300123																				1.32541e-19	0.282436	813.0	23.0	1.02045	0.490775	0.476015	3.670737500919911e-16
TGAGGTCATCCATGCCAGATGGGCCAT	GCTCGGAACTCTTGGATGTGTTTTACC	(zostera_marina_Chr04_28026064)	2.0	2315.0	0.0008639308855291																				1.56336e-12	0.182764	2315.0	45.0	1.03647	0.203888	0.201296	3.021287938636627e-09	True	54M
TGAGGTCATCGTCATTCATATGTTCCA	GTACGTCCATATCAACCTAGTCAGCCT	(zostera_marina_Chr01_27801949)	3.0	3629.0	0.0008266740148801																				5.07348e-176	0.645719	3629.0	48.0	1.39102	0.567925	0.548085	1.38336225186229e-171	True	45M9S
TGAGGTCCCTTCTCCCGGACAAACATC	CGGACTCCAGGTATGTCATCGGAGAAT	(zostera_marina_Chr06_22531564)	4.0	5214.0	0.0007671653241273																				9.68061e-117	0.342408	5214.0	48.0	1.33721	0.484657	0.449367	1.6368647172202751e-112	True	24M1D30M
TGAGGTCCTAGATATATTTCTTCTTCT	TTCCTTTCATCAAGTAGTGGAGGAGAG	False	3.0	4287.0	0.0006997900629811																				1.19619e-141	0.413648	4287.0	48.0	1.43746	0.707021	0.634476	2.5385662410064594e-137	True	19M153N35M
TGAGGTCGAGGTTAAGTTGTATGAGCT	CTGTATCCGTGGGTTCTGCTGGGGTAC	(zostera_marina_Chr05_22592607)	3.0	7675.0	0.0003908794788273																				2.12728e-119	0.310948	7675.0	48.0	1.01598	0.257068	0.242736	3.6886343595707764e-115	True	54M
TGAGGTCGCCGGACGAAACTCAACTCA	ACTCAACTCAGCCCAGACATCCTGTAC	(zostera_marina_Chr05_23404955)	2.0	1686.0	0.0011862396204033																				8.34125e-41	0.418211	1686.0	46.0	1.40787	4.33571	3.64116	4.482252809726865e-37	True	13S41M
TGAGGTCGGATTCTGGATTCTTAGAGT	TTAACTTGTTCCCCCACTACTGGCGCT	False	1.0	675.0	0.0014814814814814																				2.33568e-31	0.487328	675.0	44.0	1.38489	0.539259	0.514074	9.799302433977307e-28	True	15M1D20M88N19M
TGAGGTCGTCGGCAGATGGGAGGCCCT	CTTCAACATCCAGAACACTGTTTTCGA	(zostera_marina_Chr01_30438860)	1.0	485.0	0.002061855670103																				9.900649999999999e-27	0.577878	485.0	42.0	1.32703	2.01649	1.50309	3.597212493959721e-23	True	54M
TGAGGTGAAGGCGAGTGGACTTGTGCC	AGATTCTTAAACTTGTCCACCACCGTT	(zostera_marina_Chr06_4441280)	1.0	2469.0	0.0004050222762251																				1.44153e-75	0.391605	2469.0	41.0	1.24571	0.440664	0.432564	1.4780140198411365e-71	True	54M
TGAGGTGACTGCACGACCTGCAATTCC	AATCACCTGGTTTCCTATTCATCCTTG	(zostera_marina_Chr01_5126019)	1.0	415.0	0.0024096385542168																				2.9091800000000004e-18	0.530613	415.0	21.0	1.15179	0.404819	0.363855	7.596301257473184e-15	True	52M2S
TGAGGTGATATCTTCCACTAGTCTTCT	CCCAATCTCTTGTAGCCTGGTCCGTCT	(zostera_marina_scaffold_7_5540310)	1.0	443.0	0.0022573363431151																				3.65779e-14	0.630898	443.0	20.0	1.95523	1.18736	1.11738	7.7725499237667e-11	True	54M
TGAGGTGATGAAGATAAACAGCTAGTT	CTAGTATGAATTCTTCGGTTTTCTCCT	(zostera_marina_Chr03_33679904)	2.0	2464.0	0.0008116883116883																				2.10789e-06	0.134345	2464.0	48.0	0.766376	0.163555	0.152192	0.0026649547081676	True	54M
TGAGGTGATGAGTGACAATAGATAATG	AAATGCACAAAAATCAGTATCATATAA	(zostera_marina_Chr05_413575)	1.0	1653.0	0.0006049606775559																				2.48301e-35	0.328029	1653.0	48.0	1.06871	0.265578	0.260133	1.1631956991780766e-31	True	54M
TGAGGTGATGCAGGAGAACCAACATCT	CAAGCTTTGCCAGCTCATTCCCAGAGA	(zostera_marina_Chr05_431530)	2.0	2530.0	0.000790513833992																				9.42011e-39	0.367905	2530.0	48.0	1.42529	0.336364	0.31581	4.812862993713597e-35	True	3S51M
TGAGGTGCACGTTGCCCTCGTCGCAGA	GCGCGCGGCCAAGCTGCGTGTACTCGG	False	1.0	176.0	0.0056818181818181																				2.16466e-09	0.585215	176.0	3.0	1.79755	0.6875	0.6875	3.416329972466927e-06
TGAGGTGCAGACAACATTACAACAATA	CCTAAGAACAGCAGTCTTGTTATCACA	False	1.0	489.0	0.0020449897750511																				4.536410000000001e-18	0.444133	489.0	26.0	1.17424	0.435583	0.433538	1.1741856808385832e-14	True	12S42M
TGAGGTGCGGACACAATATGTCCTTGA	ATAGGAATAATAATTCCTACTTGCACA	False	1.0	566.0	0.0017667844522968																				5.814529999999999e-20	0.506654	566.0	14.0	1.4032	0.436396	0.399293	1.6363265736845034e-16
TGAGGTGCGTTAACACAGTTTCTTGAA	GTTTCAAAGGTTTCCGCACATCTTTCA	False	1.0	249.0	0.0040160642570281																				2.63072e-09	0.583393	249.0	21.0	2.38353	0.626506	0.626506	4.127813916674622e-06	True	54M
TGAGGTGCGTTAACACCGTTTCTTGAA	GTTTCAATGGTTTCCGCACATATTTCA	(zostera_marina_Chr05_2307066)	88.0	261717.0	0.0003362410542685																				0.0	0.163462	261717.0	48.0	1.31657	0.461762	0.444858	0.0	True	54M
TGAGGTGGGCTTCCCACTTAGATGCTT	CAGCGGTTATCCTTTCCACACGTAGCT	(RF_all_FP102296.1/5011-7965_2748)	2.0	772.0	0.0025906735751295																				2.44636e-16	0.549143	772.0	20.0	1.46032	0.740933	0.650259	5.825149047719673e-13
TGAGGTTATTTCCGGTCCAATTTATAG	GACCAATATTGCAAATGCAAAGAAGGC	(zostera_marina_Chr05_31431795)	2.0	2161.0	0.0009254974548819																				2.90884e-09	0.207515	2161.0	48.0	0.925036	0.22397	0.194817	4.551517893965209e-06	True	26M1D28M
TGAGGTTCCACCATCCTCCTGATCCCA	TCATCTGTTAGAACAAGATCAACTCAT	(zostera_marina_Chr06_9187016)	4.0	8907.0	0.0004490849893342																				6.768670000000001e-23	0.102909	8907.0	48.0	0.491924	0.838329	0.400584	2.1438984544180096e-19	True	54M
TGAGGTTGTCGGTAGAGCACAAGGATA	TTACACCATGTATCAAGGTGACGATGA	(zostera_marina_Chr05_2309153)	1.0	751.0	0.0013315579227696																				9.56338e-36	0.642972	751.0	37.0	1.80124	0.600533	0.576565	4.53032005084177e-32	True	54M
TGAGGTTGTGAAAGGATGTCTTTAACG	GTGCTGATTTAGCTACGGGGAGCTGGT	(zostera_marina_Chr01_23444985)	1.0	655.0	0.0015267175572519																				4.37616e-14	0.425064	655.0	42.0	1.44292	0.422901	0.407634	9.258999365037748e-11	True	54M
TGAGGTTGTGAGCTTACACCGACGAGC	CCACACACCAACAAACTCTTTGATAAA	False	12.0	355.0	0.0338028169014084																				4.98208e-06	0.415822	355.0	23.0	4.82493	7.74085	6.94648	0.0061173386921795	True	44M10S
TGAGGTTGTTCAGAAGAAAGATGCAGA	TTCGCTTCATCTCCAGGTATGACTCAG	(zostera_marina_Chr01_453942)	1.0	967.0	0.0010341261633919																				3.6946500000000003e-23	0.363452	967.0	48.0	1.18375	0.403309	0.403309	1.1820587167168998e-19	True	54M
TGAGGTTGTTGGAACGACAGTTTTGGT	GAAGAAGAAGAACGGATCTATCTCTCT	(zostera_marina_Chr06_29234499)	1.0	1510.0	0.0006622516556291																				1.92324e-43	0.396022	1510.0	48.0	1.32587	6.34768	2.55563	1.0993476304707548e-39	True	54M
TGAGGTTTATTTATATTGGAGAGAGTC	AGCTTCAGATGCGATCCACTGCACTTG	(zostera_marina_Chr06_3987353)	2.0	769.0	0.0026007802340702																				5.80041e-28	0.442567	769.0	41.0	1.84515	0.553966	0.552666	2.194293660192824e-24	True	54M
TGAGGTTTCCAGAACACCCATCTTTCT	CTTCCCGAGATCGGAAGAGCACACGTC	False	3.0	2222.0	0.0013501350135013																				5.60603e-09	0.169379	2222.0	48.0	0.885967	0.685869	0.581458	8.591301666224084e-06
TGAGGTTTCTAAACAAAAATTACCGAA	TAGTGGGGAATAATTATCTTAGCAATT	False	1.0	1912.0	0.0005230125523012																				4.49956e-42	0.367304	1912.0	47.0	1.09978	3.03295	2.41579	2.49094050746777e-38	True	15S39M
TGAGGTTTGTGAAATACGGACTCGTTA	AAGAAACAGCCGCCAGTATCTCTTCTG	(zostera_marina_Chr04_5205661)	1.0	1235.0	0.0008097165991902																				3.5075e-56	0.564321	1235.0	44.0	1.35364	0.54251	0.51417	2.615551668515494e-52	True	54M
TGAGTAAATAGAGAAGCTTAATTATAG	ATGACGATAGATGAGGAAGACTGAATG	False	3.0	1459.0	0.002056202878684																				8.38486e-08	0.205452	1459.0	48.0	1.57219	7.32968	5.15422	0.0001179287505783	True	26M673N28M
TGAGTAACACACACAACATGTTTCATA	GACAACAAAACATTATGTCTATATGGT	(zostera_marina_Chr03_5046274)	2.0	2604.0	0.0007680491551459																				7.03e-87	0.404956	2604.0	48.0	1.23318	4.78802	0.725806	8.441734619677499e-83	True	36M18S
TGAGTAACGAGTTGAAGACAAAGCGGA	AGCTCGCGTTGGAAGACATGGATCATC	(zostera_marina_Chr03_970805)	3.0	4210.0	0.0007125890736342																				6.33635e-101	0.46849	4210.0	48.0	1.29195	0.427078	0.41734	9.011317748264545e-97	True	54M
TGAGTAAGAGAATTGTCTAGGATTCGA	AGTAAGGATGTACTGCTTCACTATTGA	(zostera_marina_Chr06_26063792)	1.0	2338.0	0.0004277159965782																				9.81567e-08	0.170928	2338.0	48.0	0.572115	0.11805	0.0983747	0.0001373687843146	True	23M2D31M
TGAGTAAGCGGTGACGGAGAAGCTCTG	TGAAGCTTAGGGTTTCAAAATTGAAGT	(zostera_marina_Chr01_37538289)	1.0	1069.0	0.000935453695042																				1.26305e-21	0.33717	1069.0	48.0	1.15971	0.412535	0.402245	3.807446478700736e-18	True	50M4S
TGAGTAAGGCAAGTCTCCGATGTGGAA	AACAATATCGTAGTTATCCAAATCGTT	(zostera_marina_Chr03_37070346)	2.0	3834.0	0.0005216484089723																				4.93933e-28	0.214414	3834.0	48.0	0.748853	0.165363	0.14241	1.8727310307316456e-24	True	54M
TGAGTAAGGTCAATGATGGTTTGGCGA	TAGCCTCACACATCATTATAACTACCT	False	1.0	940.0	0.001063829787234																				2.50933e-09	0.132054	940.0	16.0	0.718309	0.130851	0.102128	3.942926255073238e-06
TGAGTAATCTTTAATTTTATTTTACAA	AAGACAAAGTAAATAAGGTGACTTATT	(zostera_marina_Chr02_38435288)	2.0	3476.0	0.0005753739930955																				3.89441e-16	0.171591	3476.0	48.0	0.745759	0.138665	0.122842	9.181843856337726e-13	True	54M
TGAGTACAAAGAATAGCGATTCCGATC	ATTCGAGATAATTCATCTCTGTTGAGA	(zostera_marina_Chr06_20386246)	5.0	6402.0	0.0007810059356451																				4.90441e-213	0.458187	6402.0	48.0	1.46748	0.492346	0.486254	1.6718406076348346e-208	True	54M
TGAGTACAGCATTGGGAACACCACTTC	GAACTTCTCAGCCCCCTCCGCCTAAAA	(zostera_marina_Chr05_31453325)	1.0	618.0	0.0016181229773462																				2.76973e-13	0.379706	618.0	43.0	1.5224	0.553398	0.517799	5.59908757475192e-10	True	54M
TGAGTACCAAAGTTGCTAACTTACAGA	GTACAGAGACTCGGAGGTCGGCACATT	(zostera_marina_Chr06_3306109)	4.0	12306.0	0.0003250446936453																				0.0	0.397659	12306.0	48.0	1.23348	0.448074	0.440029	0.0	True	54M
TGAGTACCAAGCTCTGGGTGCTTGTTT	TAAGCCATATAGTGCCTTATGTAATAG	(zostera_marina_Chr02_2210143)	1.0	1222.0	0.0008183306055646																				4.93648e-15	0.306974	1222.0	43.0	1.24028	0.449264	0.436989	1.0992723341041299e-11	True	54M
TGAGTACGACCGGGAGTGCGAATAAGT	CACGCCGCAGGGTTTTCAAGGAGCGTC	False	1.0	226.0	0.0044247787610619																				7.87436e-17	0.866192	226.0	12.0	1.63905	0.876106	0.858407	1.9209223285425825e-13
TGAGTACGACCGGGGGTGAGAATAAAA	CACGTCCATGGGATCTTCAAGGGCCGT	(RF_all_FN649753.1/4329-997_1763)	2.0	1129.0	0.0017714791851195																				5.60467e-10	0.504619	1129.0	16.0	1.16574	0.372896	0.35341	9.201793087215192e-07
TGAGTACTGTAATATTGTTCAATGTCT	CTCAAGATCCGAATATCATCACTCCAA	(zostera_marina_Chr04_25843991)	2.0	2211.0	0.0009045680687471																				1.73994e-21	0.231282	2211.0	47.0	1.38716	0.534147	0.516961	5.2154430944916665e-18	True	52M2S
TGAGTAGAAGTACTAGAAAGCATCTTG	ATAGCTACTTGCAACGTATTTACCTCC	False	1.0	672.0	0.0014880952380952																				2.47799e-06	0.252547	672.0	43.0	1.14711	0.574405	0.572917	0.0031163447569924	True	38M16S
TGAGTAGACTTCCATAAGTCGTCGCTT	CTCCAAGTTCGATTGCTTGAATGAAAT	(zostera_marina_Chr06_3152921)	1.0	410.0	0.0024390243902439																				4.9372e-06	0.367416	410.0	32.0	1.2807	0.487805	0.443902	0.0060642687803718	True	53M1S
TGAGTAGAGACAAAAGTCCCTACTTGC	ACGATGGTCCGATTCCCTTGAAGACAA	False	6.0	7393.0	0.0008115785202218																				1.43399e-54	0.374043	7393.0	24.0	1.00199	1.07277	0.639524	1.0366242337733086e-50
TGAGTAGAGACAGAAGTCCCTACTTGC	ACAATGGTCCGATTCCCTTTACGACAA	False	1.0	1354.0	0.000738552437223																				6.35997e-138	0.824754	1354.0	11.0	1.43048	0.562777	0.54579	1.3077177676111811e-133
TGAGTAGATACGAGCATTCAGTGTATG	CTGATACAATCCCAATTCCGGCACCTA	(zostera_marina_Chr02_39347981)	3.0	2185.0	0.0013729977116704																				1.58687e-10	0.179058	2185.0	48.0	0.919545	0.150572	0.147826	2.703877489641824e-07	True	54M
TGAGTAGATGTAGAACTGTGGAGCCAG	CCGTCAGAGGGGAGTGAGAAGAAGAAG	(zostera_marina_Chr03_30185445)	1.0	722.0	0.0013850415512465																				7.73532e-15	0.378063	722.0	47.0	1.22685	0.48892	0.422438	1.7049693535658576e-11	True	3S51M
TGAGTAGGGAAGCAGATAAAGAACAGC	ACCGTAAATGCAAAAGCTATTTCTAGT	(zostera_marina_Chr06_4278987)	1.0	1283.0	0.0007794232268121																				3.9945000000000005e-62	0.555509	1283.0	48.0	1.25003	0.516758	0.51286	3.312019610615584e-58	True	54M
TGAGTAGTAGTAGCCAACTGTTCCAAC	AGATGATGTTGTTGTTGTTGTTGTTGA	(zostera_marina_Chr03_3248753)	1.0	1590.0	0.00062893081761																				1.99742e-40	0.388521	1590.0	48.0	1.29042	0.378616	0.376101	1.0637326163339406e-36	True	54M
TGAGTAGTGTTGCGAAGTAAGAGGTCC	ATGCCCGAGCAACAGCCGCACCTCCGA	(zostera_marina_Chr03_31665258)	2.0	1872.0	0.001068376068376																				2.73543e-11	0.191589	1872.0	48.0	0.907633	0.171474	0.163462	4.895553589149437e-08	True	54M
TGAGTATAACTGCTTTGTTGGAAGATT	TATCTATGCTATTATCATAGCAATTGT	(zostera_marina_Chr03_32700064)	2.0	2354.0	0.0008496176720475																				4.36255e-07	0.146458	2354.0	48.0	0.598623	0.127018	0.101529	0.0005811727249469	True	54M
TGAGTATACTAGAGAACTTTCATATTA	CCATTATGCCATTCTACCGACTGAGAT	(zostera_marina_Chr01_3424520)	1.0	263.0	0.0038022813688212																				9.24163e-10	0.507185	263.0	21.0	1.1628	0.262357	0.258555	1.4954243464025422e-06	True	50M4S
TGAGTATCAACTAGTCCTGCTGGACGG	AGTAAGCATCCTCCAGCTTCTTCGCCC	(zostera_marina_Chr06_3197874)	1.0	422.0	0.0023696682464454																				3.14662e-15	0.464036	422.0	32.0	1.18896	0.353081	0.327014	7.080401383524441e-12	True	54M
TGAGTATCGGGTAATATCTCGAAACGA	TAACCTAGACCGTAACTGCCACGCTCG	(zostera_marina_Chr06_1670191)	2.0	1759.0	0.0011370096645821																				2.39934e-61	0.466453	1759.0	46.0	1.31384	0.393974	0.38772	1.962979110968324e-57	True	54M
TGAGTATCTGCAATATCCCGGATAACT	GTCAGTAGATTCCTTCGATCGCCACGA	(zostera_marina_Chr03_31580634)	2.0	1957.0	0.001021972406745																				3.59942e-49	0.41453	1957.0	48.0	1.26644	0.369954	0.358201	2.340686488814736e-45	True	54M
TGAGTATGCACACCCCTACAATGCCTG	ACATATGTGTGTGTGGATGATCAGTGA	False	2.0	2002.0	0.0009990009990009																				4.52282e-86	0.478893	2002.0	48.0	1.51417	1.34915	1.10789	5.379875833826103e-82	True	30M689N24M
TGAGTATTCAATTTTCTTTCGAACATC	AACCTGCTTCTCCTTACGATCATACTC	False	3.0	4856.0	0.0006177924217462	-	vATP-synt_E	PF01991.21	0.63	13.4	0.5	0.63	13.4	0.5	1.0	1.0	0.0	0.0	1.0	1.0	1.0	0.0	-	-1.0	9.7035e-08	0.120744	4856.0	48.0	0.575772	0.109967	0.0980231	0.0001358519610119	True	10M95N44M
TGAGTATTTAAGTAAGGATGGCTAGAA	CCTAGATGGAACTACCTAAGCATGGGT	(zostera_marina_Chr05_29563762)	1.0	448.0	0.0022321428571428																				4.595e-06	0.286558	448.0	30.0	0.901976	0.238839	0.223214	0.0056579330394574	True	54M
TGAGTATTTCACCTGATTTGTTAATAG	AATCTTTGATCCAAGTTGAATACAAGT	(zostera_marina_Chr04_32440218)	1.0	888.0	0.0011261261261261																				2.15881e-17	0.373059	888.0	45.0	1.16916	0.418919	0.363739	5.4080262347899554e-14	True	54M
TGAGTCAAAATCGATTTCCAGGGAAAC	AGTTTTCTCTAGCTGATGAAATACGAA	(zostera_marina_Chr03_37755163)	2.0	1979.0	0.001010611419909																				1.30625e-58	0.38144	1979.0	48.0	1.27836	0.498737	0.469429	1.0192703557223988e-54	True	54M
TGAGTCAACAATAAATTTGTATTCAAA	GTAGTAGACGAAAGAAGAAGAAGAAGA	False	1.0	1092.0	0.0009157509157509																				2.98623e-34	0.429746	1092.0	30.0	1.02498	1.43864	1.25275	1.3590901770253688e-30
TGAGTCAACTGGCCTCCTCCAGTCCTC	CACTTAGAAGAGATAAATAGTAGACGG	(zostera_marina_Chr01_40731411)	1.0	839.0	0.00119189511323																				3.69575e-06	0.284762	839.0	43.0	0.921038	0.220501	0.200238	0.0045839103642265	True	54M
TGAGTCAACTTCAGTCCATAATGCTAA	CCCTATATATATATATCTGCGCACTTG	(zostera_marina_Chr03_28261158)	2.0	2716.0	0.0007363770250368																				4.14557e-07	0.13087	2716.0	48.0	0.878272	0.297128	0.202135	0.0005531561453485	True	54M
TGAGTCACCCAATCAGAATATTTCATC	TTCCCTCTTCTTCACCCGAGACGGAAG	False	1.0	569.0	0.0017574692442882																				7.51055e-10	0.3629	569.0	21.0	1.2223	0.318102	0.314587	1.2227164578323808e-06	True	45M9S
TGAGTCAGAAACTGGAGGTGCAAAAGT	GCTTACTGGATGAAAGAACTTGAGCAG	(zostera_marina_Chr04_5815360)	1.0	605.0	0.0016528925619834																				2.78616e-22	0.483795	605.0	44.0	1.16868	0.441322	0.441322	8.615757923944486e-19	True	50M4S
TGAGTCAGAGCACCGAGTTCCAACTGA	CCTCCCCAACTAGCCGTGGACTCGATC	(zostera_marina_Chr04_27946559)	2.0	2402.0	0.0008326394671107																				6.312960000000001e-33	0.330038	2402.0	48.0	1.24889	0.385512	0.347627	2.7687733555340926e-29	True	1S53M
TGAGTCAGGTTGATCAGAAATGCTTCC	ACTCCATGATGTTGCTCGGGAAGGGAG	(zostera_marina_Chr01_123741)	1.0	983.0	0.0010172939979654																				1.72032e-52	0.644831	983.0	48.0	1.23555	0.511699	0.499491	1.1964480147301343e-48	True	1S53M
TGAGTCAGTCAGTCAGTGACCAATGAT	CATTCACGAATCAATATTACATTGAAC	(zostera_marina_Chr02_2278424)	1.0	270.0	0.0037037037037037																				1.29857e-13	0.512483	270.0	21.0	1.08855	0.325926	0.303704	2.6743679498223594e-10	True	54M
TGAGTCATATCATCTTGAGGAGAGTAT	GCAGTCCAAATCAGCAGATAATTGTTA	(zostera_marina_Chr04_29060054)	2.0	2170.0	0.0009216589861751																				1.7426899999999998e-39	0.428073	2170.0	48.0	1.29789	0.458065	0.451152	9.069001924951678e-36	True	54M
TGAGTCATGAAAGCTGCAAGGGTAAGG	AAGTTAAACGGAGTCATGAAATCACCA	(zostera_marina_Chr03_35048955)	1.0	384.0	0.0026041666666666																				1.48198e-18	0.493549	384.0	39.0	1.27278	0.541667	0.505208	3.92025442317476e-15	True	54M
TGAGTCATGGGATCTGCTCCATAAGAA	GATATACCTCCATAAGAAGGTGGAGGA	(zostera_marina_Chr04_33247138)	2.0	2031.0	0.000984736582964																				1.3248099999999998e-86	0.446855	2031.0	48.0	1.28489	0.508124	0.493353	1.5862267070537168e-82	True	54M
TGAGTCATTGCTAATCTGCAAGTCTTC	AACCAACATGAAACCAATTACGACCGT	(zostera_marina_Chr05_21519732)	1.0	400.0	0.0025																				7.98314e-07	0.295541	400.0	31.0	1.20003	0.3675	0.345	0.0010428186088031	True	54M
TGAGTCCATATCAAAGGAAATGAGCTT	GAAGATGCCTTGTTCTATTAGCGATTG	(zostera_marina_Chr05_13119109)	2.0	1425.0	0.0014035087719298																				7.38092e-41	0.391854	1425.0	48.0	1.43925	0.570526	0.557193	3.97111978550971e-37	True	54M
TGAGTCCCCCTTAGGACACCTGCGTTA	TGGTTTCAGATGTGCCGCCCCAGCCAA	(RF_all_CH445329.1/1591285-1594665_2597)	16.0	1561.0	0.0102498398462524																				5.85376e-26	0.641471	1561.0	14.0	2.97665	2.17617	1.24984	2.0724522152355525e-22
TGAGTCCGGATCATCTGGATCCCAGTA	ACCATGGTCAAAAGTGGTAATGATTAA	False	1.0	1269.0	0.0007880220646178																				5.02524e-112	0.740298	1269.0	11.0	2.10318	1.42711	1.30969	8.08697762747005e-108
TGAGTCCGTACTTATTGAAAAAGCTCA	CGAGACAAGCGAAACAACAACGTGGCT	(zostera_marina_Chr03_3261075)	1.0	723.0	0.0013831258644536																				2.74512e-24	0.427849	723.0	45.0	1.286	0.431535	0.419087	9.155293060634239e-21	True	14S40M
TGAGTCCTCGATCTCTCCAAGAGGTCC	ACCGGCCACACGGTATCCCTCGATGGC	(zostera_marina_Chr04_28013305)	1.0	423.0	0.0023640661938534																				2.35929e-09	0.351889	423.0	29.0	1.28091	0.822695	0.749409	3.714179750789684e-06
TGAGTCCTGTTGCAGAGGAGACTACAC	GATCGCTCCTACTTCAACAGTACAACG	(zostera_marina_Chr06_3903533)	1.0	1537.0	0.0006506180871828																				2.40602e-43	0.333618	1537.0	45.0	1.03375	3.42681	0.482759	1.3724826966656056e-39	True	54M
TGAGTCCTTTCTTTACTTACAGCTGAA	TTCGGTGACATATAAACCCTCTTTTCA	(zostera_marina_Chr05_25859501)	3.0	3426.0	0.0008756567425569																				3.10323e-137	0.486393	3426.0	48.0	1.51202	0.606538	0.601868	6.346074943894447e-133	True	5S49M
TGAGTCGAACTATCAAATCCAAGAAAA	AGACCATCATCTGGATGTGAGCTACTC	(zostera_marina_Chr06_4444272)	1.0	407.0	0.0024570024570024																				6.75842e-22	0.574394	407.0	36.0	1.23957	0.719902	0.496314	2.0590552873603685e-18	True	54M
TGAGTCGAAGCTACTGCTACATATGGC	AGATCGGAAGAGCACACGTCTGAACTT	False	1.0	294.0	0.0034013605442176																				3.49324e-11	0.607806	294.0	29.0	1.72249	0.670068	0.656463	6.208475364786581e-08
TGAGTCGAGGAAGTTTCCAGAAACCGC	TTCATATATCCATCAGATAATCTTATC	False	1.0	1627.0	0.0006146281499692																				7.441e-50	0.467874	1627.0	47.0	1.13607	0.37984	0.360787	4.9102757657488124e-46	True	18S36M
TGAGTCGTCTCAGGACATTCATCGATA	TCCGGCACCATGATGAACCATACTGAT	False	1.0	125.0	0.008																				6.33336e-09	0.745972	125.0	15.0	1.74847	1.872	1.784	9.669838801005574e-06
TGAGTCGTGCCATGGTATTCAAAGAAT	CAATCGATACAACCTCACTCTCCAACT	(zostera_marina_scaffold_154_93140)	1.0	223.0	0.0044843049327354																				1.19405e-09	0.534322	223.0	26.0	1.90519	0.704036	0.663677	1.9179924314088017e-06	True	54M
TGAGTCTAAGCAGCTGCGACAGTACCT	GTATAAGGTTTCCACACATATGTCTAC	(zostera_marina_Chr06_21723936)	1.0	894.0	0.0011185682326621																				6.29003e-28	0.428897	894.0	47.0	1.29319	0.54698	0.521253	2.376551869256446e-24	True	54M
TGAGTCTATCAATAGATGACACAATGG	AGATTGTAACACATTGAGCGAATAGGC	False	1.0	472.0	0.0021186440677966																				1.5389e-28	0.349919	472.0	10.0	1.00189	0.599576	0.527542	5.928411107363115e-25
TGAGTCTATGTCACGGCAACTCCAACC	CAATGCTTTAAGATTCTTTGGGCTCAT	(zostera_marina_Chr01_40722974)	1.0	1138.0	0.0008787346221441																				4.31982e-36	0.381124	1138.0	47.0	1.09902	0.29174	0.276801	2.0639870104883646e-32	True	54M
TGAGTCTCGAAAGGTGGGTGGCGAGAT	CGAAGAGCACACGTCTGAACTCCAGTC	False	1.0	818.0	0.0012224938875305																				1.05975e-26	0.504702	818.0	46.0	1.18222	0.51467	0.50978	3.846541008216011e-23
TGAGTCTCGTCGTCTCGACGAGTCCTT	TGTTTCCTACCAATCCAGTTAGGCAAG	(zostera_marina_Chr06_6969124)	10.0	13473.0	0.0007422251911229																				4.33167e-61	0.113392	13473.0	48.0	0.882392	0.171825	0.143621	3.5296340786739424e-57	True	54M
TGAGTCTCTGCTGGTCCGGCGGGATGC	CTTCCTTGTCCTGAATCTTCGAGTTAA	False	2.0	447.0	0.0044742729306487	-	ubiquitin	PF00240.26	0.023	18.4	0.0	0.023	18.4	0.0	1.0	1.0	0.0	0.0	1.0	1.0	1.0	0.0	-	-3.0	1.89979e-07	0.472622	447.0	11.0	2.6522	0.977629	0.96868	0.000260273442916
TGAGTCTGCAAGTTTGCTAGTTGATTT	GAAATCATCATGAGTGCCAGAATCACT	False	2.0	2935.0	0.0006814310051107																				2.93203e-83	0.440773	2935.0	48.0	1.23067	0.524361	0.502896	3.3586436775550903e-79	True	54M
TGAGTCTGGATTTGATGGATTTGAGTT	GGATCCATATGAGTCAACCCCATAGAA	(zostera_marina_Chr01_33929340)	2.0	3646.0	0.0005485463521667																				1.27318e-152	0.488558	3646.0	48.0	1.26257	0.431432	0.424026	2.9470641977128743e-148	True	54M
TGAGTCTGTACAACGCGGCCCACCCCC	CGGAACCTGGTACGACATTGTTCAGTT	(zostera_marina_scaffold_189_71296)	2.0	1528.0	0.0013089005235602																				1.15618e-41	0.40768	1528.0	48.0	1.54262	0.573298	0.545812	6.337251998222273e-38	True	54M
TGAGTCTGTTAATCACCTCTTCCAACC	CTAGCTTGTTGAGATCCACAGCAGGGA	(zostera_marina_Chr05_8445975)	1.0	697.0	0.0014347202295552																				3.75283e-16	0.375126	697.0	45.0	0.983166	0.28264	0.263989	8.85540664736211e-13	True	54M
TGAGTCTGTTTCGGTTCCGATGTCGCC	CATGCAGTTTACAGAGGAGCAGTAGTA	(zostera_marina_Chr05_4574086)	2.0	2143.0	0.0009332711152589																				1.41941e-75	0.446148	2143.0	48.0	1.34269	0.503966	0.477835	1.4555630957004593e-71	True	54M
TGAGTCTTAAGGAATTCCTTTGCAACA	TCAGGTGAAGAGACAATGATATGTGGA	(zostera_marina_Chr04_28543221)	1.0	373.0	0.002680965147453																				5.21027e-13	0.365385	373.0	10.0	0.923614	0.27882	0.230563	1.0366733365311698e-09	True	54M
TGAGTCTTTGCTGTCATAGTACATAGT	AATTGGTTGGTTAGTTGGTTGGTTGAT	(zostera_marina_Chr04_664573)	1.0	982.0	0.0010183299389002																				9.27015e-20	0.368725	982.0	47.0	1.26542	1.64562	1.6334	2.5859618135185136e-16	True	54M
TGAGTGAAGAACATCACATGAAGCCTT	CACAGACTATAGATCAATGAAGACATT	(zostera_marina_Chr03_1557318)	1.0	861.0	0.0011614401858304																				2.61369e-12	0.361893	861.0	39.0	0.940736	0.213705	0.213705	4.9847439864896e-09	True	54M
TGAGTGACAATAAAAGAGTTGTTGAAT	TAAACAAAGACAAACTGGATCGATTTG	(zostera_marina_Chr02_34431907)	4.0	5849.0	0.0006838775859121																				1.98002e-45	0.201803	5849.0	39.0	1.05355	2.1496	0.632929	1.1853626574756004e-41	True	54M
TGAGTGACCATGTTAGTAGCAGCAATC	TTCTTCATAATGGCGGTCATTACCAGA	(zostera_marina_Chr01_40248195)	1.0	1611.0	0.0006207324643078																				2.75242e-26	0.295637	1611.0	48.0	1.28156	0.47486	0.470515	9.850974133995766e-23	True	54M
TGAGTGAGAAGGTCAGGTCCAGGTCTT	CTTTAATACCATTAAGCTTGCAACCAA	(zostera_marina_Chr05_21313801)	4.0	2135.0	0.0018735362997658																				3.35851e-14	0.193983	2135.0	48.0	1.55145	0.747073	0.515222	7.152180668596678e-11	True	9S45M
TGAGTGAGATGACGGTAACGAAAGAAT	CCGTCTGTGATCTCTTTCCTCTGCCAA	(zostera_marina_Chr03_36383215)	1.0	1124.0	0.0008896797153024																				8.602780000000002e-23	0.400426	1124.0	48.0	1.18986	0.503559	0.498221	2.713756780197517e-19	True	54M
TGAGTGATGATGGAAACTGACAACCAA	TCCAAATTTAAAATCTAAGTAACTACT	(zostera_marina_Chr06_24183941)	2.0	2801.0	0.0007140307033202																				2.62282e-124	0.48593	2801.0	48.0	1.39623	0.533381	0.514102	4.7783395693610566e-120	True	1S53M
TGAGTGATTTTGAAGTAGATAGAATAA	AAATCGTGGTCATACGTTAAATAATCA	(zostera_marina_Chr06_2423893)	2.0	2185.0	0.0009153318077803																				2.29203e-77	0.455539	2185.0	47.0	1.32076	0.527689	0.488787	2.411737938132593e-73	True	54M
TGAGTGCAAGCTTTTCCCAACATAGCC	AGATTAAAAATGTCATCAGTAGGATAG	False	1.0	2293.0	0.0004361098996947																				1.03283e-14	0.199211	2293.0	48.0	1.10697	0.356302	0.348016	2.2618405465037265e-11	True	29M99N25M
TGAGTGCATATTCCTTAACCTTTGCAT	TATCACAAAAGCATCGAAATCACCATC	(zostera_marina_Chr05_4125498)	1.0	1527.0	0.0006548788474132																				1.645e-67	0.455353	1527.0	47.0	1.20216	0.376555	0.356909	1.4914417275582033e-63	True	18M1D36M
TGAGTGCCGTAGAGAAAGATCTGGCAG	ACGATCCAACCTGTACGGCCTGAGAAG	(zostera_marina_Chr03_3128568)	3.0	4575.0	0.000655737704918																				3.31947e-25	0.174974	4575.0	48.0	0.784371	0.25224	0.218361	1.1441411354633877e-21	True	47M7S
TGAGTGCTTCTGCTTGGGAGTTGGGTT	TCTCTCGACCGAGGTGTTGGATGGTTT	(zostera_marina_Chr05_29014943)	1.0	502.0	0.0019920318725099																				1.46601e-12	0.303753	502.0	24.0	0.941093	0.286853	0.252988	2.837765753379258e-09	True	54M
TGAGTGGAACATGAGGTGAAGGCGAGT	GGACTTGTGCCAGATTATTTAACATGT	(zostera_marina_Chr06_4441291)	2.0	2365.0	0.000845665961945																				1.26552e-93	0.603645	2365.0	41.0	1.27037	0.449471	0.44186	1.6545055124060358e-89	True	54M
TGAGTGGAATGGTTCCATGGCCTGGGA	TGGACTGGTCAAGTCCAAGTACAATGT	(zostera_marina_scaffold_13_584991)	3.0	5064.0	0.0005924170616113																				3.64271e-166	0.430399	5064.0	48.0	1.27038	0.420024	0.412717	9.27731819142936e-162	True	54M
TGAGTGGACCCCAAAGGAGGAGTTAGT	TGAGGTTTATTTTACCCAAGGTGATTC	(zostera_marina_Chr04_27414689)	3.0	3551.0	0.0008448324415657																				3.22053e-06	0.117454	3551.0	48.0	1.66251	4.04309	2.44917	0.0040128721527226	True	54M
TGAGTGGACGAAGGTGGATTGGTTGTA	TATCCTAGTTGTGCTTGTTTAGATGTT	(zostera_marina_Chr04_3431879)	1.0	1517.0	0.000659195781147																				7.19178e-36	0.357205	1517.0	48.0	1.22307	0.488464	0.461437	3.417202569699657e-32	True	54M
TGAGTGGAGCTTGTCGCAGACCATATA	AAAGGACTAACACTCTCCAGTACTCTT	(zostera_marina_Chr04_25701212)	1.0	649.0	0.0015408320493066																				2.81067e-13	0.368934	649.0	44.0	1.28964	0.483821	0.451464	5.679999641091871e-10	True	54M
TGAGTGGATGTTTCCTACATAAAGTTC	CTTTAACACATTCAGTCATGTCAAACA	(zostera_marina_Chr04_28541913)	4.0	4626.0	0.0008646779074794																				4.2878600000000004e-33	0.162823	4626.0	18.0	1.35948	0.333982	0.311716	1.8896192841759042e-29	True	53M1S
TGAGTGGATTGTACTTGATAAAGGAGT	ACTTAGAGTTGAGGATGTATCAATAGC	(zostera_marina_Chr01_28587334)	1.0	694.0	0.0014409221902017																				3.49071e-10	0.38401	694.0	47.0	1.00097	0.262248	0.253602	5.810779882547138e-07	True	54M
TGAGTGGCAAAATGTCCCCTTGATAAA	CCTCTTAATATGGATAAAATTAAAGGA	(zostera_marina_Chr03_29560418)	1.0	547.0	0.0018281535648994																				5.55611e-17	0.426323	547.0	40.0	1.14686	0.422303	0.411335	1.3649785525731394e-13	True	54M
TGAGTGGCATCAGTACGATCGTCATGA	ACACCGGCACCGCCTGCTTCATATCAT	(zostera_marina_Chr01_24151910)	1.0	1180.0	0.0008474576271186																				3.49851e-41	0.403006	1180.0	45.0	1.42727	0.437288	0.426271	1.89608202751862e-37	True	54M
TGAGTGGCCAATGCTCCTTTTCTGCAA	AAAGGTGCCGCACTTTCGAGAGGAGAA	False	2.0	5315.0	0.0003762935089369																				3.17234e-144	0.336794	5315.0	48.0	1.21523	0.414111	0.375541	6.875994229390091e-140	True	16M612N38M
TGAGTGGCGCTTGCTCCGGTCTCTTAA	GCTACCCAACAACTCCTCTATCTTCAT	(zostera_marina_Chr06_25032655)	1.0	775.0	0.0012903225806451																				1.0947400000000005e-18	0.448006	775.0	43.0	1.15744	0.310968	0.308387	2.912103139477072e-15	True	54M
TGAGTGGCTGAGAGTGCAAATGATATG	CAACATCAGAGTATATTTTAACATATC	(zostera_marina_Chr04_4650092)	1.0	385.0	0.0025974025974025																				2.5551e-08	0.36871	385.0	28.0	1.09473	0.358442	0.345455	3.732964118257837e-05	True	54M
TGAGTGGGCTTATATTTCCCATATTTA	TCATGGCGCCAGCAAAGTCGGAGAAGA	(zostera_marina_Chr02_38121810)	3.0	7500.0	0.0004																				3.4962000000000004e-54	0.214082	7500.0	42.0	0.714979	0.1352	0.122133	2.509622363076615e-50	True	54M
TGAGTGGGTCCTCGATCTCTCCAAGAG	GTCCACCGACGACACGGTATCCCTCGA	(zostera_marina_Chr04_21674907)	1.0	1215.0	0.0008230452674897																				8.615730000000001e-24	0.328267	1215.0	40.0	1.22365	0.457613	0.457613	2.821106349856951e-20	True	2S51M1S
TGAGTGGGTTTGAATACTCAGCCAGTG	TTTTTACAGTGGTTGTGTCGGTATGAT	(zostera_marina_Chr02_3722275)	1.0	1177.0	0.0008496176720475																				6.67898e-07	0.179469	1177.0	47.0	0.732245	0.180969	0.128292	0.0008774611946136	True	54M
TGAGTGGTATCATCAGCCCGAATGAAT	GACTCAAATGCATCACTAACCAATCCC	(zostera_marina_Chr02_37945896)	2.0	1364.0	0.001466275659824																				2.2175700000000003e-28	0.382704	1364.0	48.0	1.24211	0.318182	0.309384	8.500287889599723e-25	True	54M
TGAGTGTAATTATCCTTGGATTAGTAT	CTCTTGACATACGGTTGTTCTGATTCA	False	1.0	783.0	0.0012771392081736																				2.68297e-43	0.561452	783.0	46.0	1.23824	0.537676	0.494253	1.5288822145333343e-39	True	40M503N14M
TGAGTGTGAGACGTATCGTTTTCGTGG	ACATTCTCTTGCTGATCCTGATGAGCA	(zostera_marina_Chr02_32901396)	1.0	329.0	0.0030395136778115																				1.71999e-09	0.444793	329.0	32.0	1.14838	0.3769	0.3769	2.7331862882487136e-06	True	1S53M
TGAGTGTGTGCGTTGTCACTTTATCAA	ATAGTAAGAACCAATTCAGGAACCGAG	(zostera_marina_Chr01_24073362)	3.0	3969.0	0.000755857898715																				3.63143e-21	0.132052	3969.0	44.0	0.558704	0.0949861	0.0793651	1.0742089534125609e-17	True	53M1S
TGAGTGTTACCTGGTAATTCCCAGGGA	TCAAATTTGTATAGATCGATCACAGGT	(zostera_marina_Chr06_21454751)	1.0	467.0	0.0021413276231263																				1.63413e-17	0.424658	467.0	20.0	0.899532	0.216274	0.216274	4.117437148128048e-14	True	54M
TGAGTGTTCTATTATAAGCACCCGAGC	AAGAAATTCCGCAAGAGAAAAGATGGG	(zostera_marina_Chr02_38909580)	2.0	2118.0	0.0009442870632672																				5.0868e-44	0.376091	2118.0	48.0	1.14238	0.342776	0.335222	2.9485675118018913e-40	True	54M
TGAGTGTTGTCAAGAGATCGATCTCAG	TGTGAAAGGTCAGTTGACGAATCTTGA	(zostera_marina_Chr03_25487740)	1.0	1256.0	0.000796178343949																				7.2344200000000035e-53	0.494508	1256.0	46.0	1.16374	0.490446	0.488854	5.0669790865146595e-49	True	1S53M
TGAGTGTTTGTTTGAGGTCTCCATAAT	CTATCACAGATCGGAAGAGCACACGTC	False	1.0	1275.0	0.0007843137254901																				2.3940300000000003e-56	0.445326	1275.0	47.0	1.29277	0.533333	0.52	1.79107293206883e-52
TGAGTTACTTCTTTTTGAATAATCAGA	CATTGCTCTGCCTGAAAAACTTTGTAT	(zostera_marina_Chr03_31115530)	4.0	4641.0	0.0008618832148243																				2.60885e-17	0.148216	4641.0	48.0	0.668578	0.125404	0.116785	6.510320279094828e-14	True	54M
TGAGTTAGCCTTTGCTCGAGTCGAGTT	TTATTTGACACCTATCTCCGTCCAACC	(zostera_marina_Chr05_8557947)	3.0	1453.0	0.0020646937370956																				2.75454e-08	0.191499	1453.0	24.0	1.14284	0.20234	0.193393	4.014387356195395e-05	True	16S38M
TGAGTTAGTGGATCTCCGCCATTGCTG	TCCAATTTGGCTATCACCTCCTCAACC	(zostera_marina_Chr01_41475630)	2.0	2150.0	0.0009302325581395																				3.04024e-40	0.407976	2150.0	47.0	1.43299	0.449767	0.429767	1.6119355438688395e-36	True	54M
TGAGTTATCATCAAGCAAAAATGCATT	ATCATCACTGTTTCTGTCATCAGACAT	(zostera_marina_Chr04_33472016)	1.0	394.0	0.0025380710659898																				2.37704e-23	0.549536	394.0	32.0	1.14248	0.314721	0.314721	7.659178220997536e-20	True	54M
TGAGTTATTACGGTCTCATGCTCTGAG	ATTCCTTGAGTTCATTACTCAGCAATT	(zostera_marina_Chr05_7614402)	2.0	5069.0	0.0003945551390806																				2.19599e-219	0.555089	5069.0	48.0	1.27199	0.978497	0.962517	7.764584852166246e-215	True	54M
TGAGTTATTGAGGAAGCTAATTGTTCG	TATCTTTATCACCTATTGTTCTCAGAT	(zostera_marina_Chr02_37253530)	2.0	2608.0	0.0007668711656441																				6.29005e-16	0.223163	2608.0	48.0	0.829493	0.188267	0.165644	1.467699817200975e-12	True	50M4S
TGAGTTATTTGTCGGCTCTCGTGATTT	CCTCTCAAAATTGTAATTCTATACCTG	(zostera_marina_Chr05_9717665)	2.0	1911.0	0.0010465724751439																				2.10152e-40	0.391625	1911.0	48.0	1.4409	0.560963	0.533229	1.118623152501823e-36	True	54M
TGAGTTCAGAAATTCCTTATCGCGTTC	GAGTTCGAAGAATTCATGCTTGAAATA	(zostera_marina_Chr04_3751834)	1.0	582.0	0.0017182130584192																				5.69695e-19	0.423472	582.0	31.0	1.13606	4.17182	2.9622	1.5347568382598504e-15	True	23M6D31M
TGAGTTCATCGGCAATCGCCATTAGAT	TCGTGACTTTCTCCTCTGGGAGCTCGT	(zostera_marina_Chr02_37094478)	1.0	323.0	0.0030959752321981																				2.30135e-27	0.851675	323.0	12.0	1.14916	0.368421	0.368421	8.540074405324249e-24	True	54M
TGAGTTCCATCCGCAGTGCGTCACGAA	TCCACCGACGGAGGAGTGCAATAAGAT	(zostera_marina_Chr03_32616772)	2.0	3606.0	0.0005546311702717																				6.87967e-36	0.124527	3606.0	44.0	0.790912	0.156406	0.148364	3.2708491143126486e-32	True	54M
TGAGTTCCCCGGTGACTACGGATGGGA	CACTGCAGGTCTCTCAGCTGACCCCAG	(zostera_marina_Chr04_28026141)	36.0	8072.0	0.0044598612487611																				8.29526e-19	0.15409	8072.0	48.0	2.46149	0.870912	0.860258	2.218468931919764e-15	True	2S52M
TGAGTTCCTCAACCTCCCTTTTCAACA	TTTGAATACTCTTACCATCTCGTCTCT	(zostera_marina_Chr05_447991)	1.0	210.0	0.0047619047619047																				1.25569e-09	0.607143	210.0	19.0	1.35136	0.490476	0.433333	2.013869988631782e-06	True	54M
TGAGTTCCTTAATCAATGCCTCTTGGG	TTCCATCAGCAGGATCGTTGCTCTTGA	(zostera_marina_Chr06_18688659)	1.0	537.0	0.0018621973929236																				1.45379e-06	0.338535	537.0	30.0	1.09579	0.348231	0.33892	0.00186146777385	True	54M
TGAGTTCGATGAGTTTGTAGAGTTGAT	GGAAAAGCTTATCTTTGGAAATGGAAT	(zostera_marina_Chr06_927172)	3.0	7427.0	0.0004039316009155																				5.403879999999999e-222	0.367836	7427.0	48.0	1.08301	0.314528	0.29689	1.939633549573592e-217	True	54M
TGAGTTCGCCAATTTTAACACGGAATG	TCTCAATGTCATAAGTAGCAATTGCAT	(zostera_marina_Chr06_23600416)	1.0	1310.0	0.0007633587786259																				1.75968e-63	0.54807	1310.0	46.0	1.11575	0.455725	0.455725	1.4918863071052628e-59	True	54M
TGAGTTCGTATAGGCATTTTGCACGCA	GTTATTAACATAGCAGCTCTGGGTACA	(zostera_marina_scaffold_70_40980) (Zostera_marina_chloroplast_NC_036014.1_80520)	2.0	3702.0	0.0005402485143165																				5.07582e-10	0.12717	3702.0	45.0	1.28054	0.487844	0.465964	8.358290419664354e-07	True	54M
TGAGTTCGTCAGCCATCAACTAAGTCC	ACAAGTCAGACGTGAGGCAAACCTAAC	(zostera_marina_Chr04_30252233)	1.0	1300.0	0.0007692307692307																				4.95185e-37	0.501958	1300.0	40.0	1.42643	0.586923	0.548462	2.424636990903302e-33	True	53M1S
TGAGTTCGTTGAAGAACGCATGGTCCC	AAACATGAATAATAACATCCCATTTCT	(zostera_marina_Chr04_30339683)	1.0	871.0	0.0011481056257175																				5.53758e-12	0.301708	871.0	34.0	1.30994	0.52124	0.520092	1.0351985222486896e-08	True	54M
TGAGTTCTGAGGACGGAATTCTCAGCA	TCGAAGGCGAGTAACTGGTCAGTGGTG	(zostera_marina_Chr03_1184349)	6.0	11662.0	0.00051449151089																				5.1932e-66	0.19422	11662.0	48.0	0.781358	0.149889	0.138998	4.593541476639255e-62	True	54M
TGAGTTCTGCAAAGAAAACTCCGTCCG	CAACAAACTTACTCTTCTTGCTCATTT	False	1.0	1253.0	0.0007980845969672																				1.5314e-32	0.368686	1253.0	48.0	1.2566	0.466081	0.438148	6.647113177987533e-29	True	34M82N20M
TGAGTTCTTCGTACCGTTTGACCTGTC	AATGCCGGCGAGGCATAGAACTCGTCC	(zostera_marina_Chr01_6216170)	1.0	1121.0	0.0008920606601248																				4.93218e-40	0.441093	1121.0	47.0	1.21167	0.438894	0.428189	2.602098307976888e-36	True	54M
TGAGTTCTTTCAAGATCCTTTTAGACG	CCATGGATCGAATGGGGGAAAAGAAAA	(zostera_marina_Chr06_6852483)	3.0	5635.0	0.0005323868677905																				2.09534e-39	0.183054	5635.0	48.0	0.91532	0.193966	0.187223	1.0883351372906426e-35	True	54M
TGAGTTGAAGCAACTATGTCAAGCCAA	TTCAAGTAAATATTAACAAGTAGTACG	(zostera_marina_Chr06_21771689)	1.0	679.0	0.0014727540500736																				3.75188e-13	0.32188	679.0	42.0	1.30391	0.428571	0.371134	7.527076851664572e-10	True	54M
TGAGTTGACAAAAAGAAAAACCTGTGA	ATCTGATATCACAAATCTAATACCCCT	False	1.0	1054.0	0.0009487666034155	-	Ribosomal_L24e	PF01246.23	0.16	16.1	0.1	0.16	16.1	0.1	1.0	1.0	0.0	0.0	1.0	1.0	1.0	0.0	-	-1.0	5.32573e-24	0.358867	1054.0	46.0	1.32204	0.524668	0.500949	1.757625365619515e-20	True	21M119N33M
TGAGTTGACTGTTGACCCAAGATAGGA	GATGTCTTGCTGCAGATCGTGTTGCGT	(zostera_marina_Chr03_30715338)	1.0	541.0	0.0018484288354898																				2.65245e-34	0.61698	541.0	40.0	1.04963	0.327172	0.327172	1.2088965224907456e-30	True	52M2S
TGAGTTGATCAGCCCAGGTGTTTCAGT	TAGCTTGGTATTGATCTCAAAAACCTC	False	13.0	18614.0	0.0006983990544751	-	GCV_H	PF01597.22	0.13	16.1	0.0	0.13	16.1	0.0	1.0	1.0	0.0	0.0	1.0	1.0	1.0	0.0	-	-1.0	2.8833700000000003e-154	0.270957	18614.0	48.0	0.867673	0.174707	0.16638	6.755363672701135e-150	True	9M78N45M
TGAGTTGCACTGCGGGTGGGTCTAGCA	ATCTTGGAAGACACTGTGCGAAAAGAC	(zostera_marina_Chr04_7331239)	2.0	2322.0	0.0008613264427217																				2.45663e-48	0.419345	2322.0	48.0	1.32199	0.514643	0.488803	1.5686409679515873e-44	True	54M
TGAGTTGGCCAGGACCCAGTTGTTAAA	ACATGGACAGACAGAACAGGGCCATCT	(zostera_marina_Chr06_19021747)	1.0	269.0	0.0037174721189591																				5.74709e-06	0.433288	269.0	30.0	1.15523	0.364312	0.327138	0.0070212525175727	True	54M
TGAGTTGGTCAATGGTTATGATATGAA	GAAGAAGAAGAAGAAGAAGCCAACTCG	(zostera_marina_Chr03_4339659)	1.0	358.0	0.0027932960893854																				1.76741e-12	0.451247	358.0	33.0	1.75057	4.75698	4.24581	3.404726850881748e-09	True	11S43M
TGAGTTGGTGGTAATATATAAGTTGTT	GATATCCTGGTCGTCTCATTCCATCTC	(zostera_marina_Chr05_239240)	6.0	1552.0	0.0038659793814432																				4.8821499999999995e-31	0.338919	1552.0	48.0	2.26459	0.509665	0.496134	2.029425249415219e-27	True	54M
TGAGTTGTAGAGAGAGGTTTTGTAGAC	GAAGGATTGTTGTCCGCCATTAATTTA	(zostera_marina_Chr04_30064334)	1.0	1839.0	0.0005437737901033																				3.29643e-70	0.498814	1839.0	48.0	1.22321	0.492659	0.488309	3.1157434662131295e-66	True	54M
TGAGTTGTCCCTATTGCCTTGTACCTG	CTCGGCCTGAATGTTGAGGTGATATCT	(zostera_marina_scaffold_1150_10869)	1.0	233.0	0.0042918454935622																				2.6358e-06	0.430963	233.0	15.0	1.06433	0.261803	0.261803	0.0033080121794235
TGAGTTGTCGGAGCCACAGCGACGGTT	AACATGAATAGTACCCGGAAAAATAGT	(zostera_marina_Chr01_39118600)	2.0	3598.0	0.0005558643690939																				6.898640000000001e-129	0.400135	3598.0	48.0	1.07309	0.320734	0.299889	1.3120588917290418e-124	True	54M
TGAGTTGTTCGAGAAACAGATTTCTTC	CGCTCCCCGAAATATCTATACCAGCTT	(zostera_marina_Chr06_3116655)	4.0	6884.0	0.0005810575246949																				6.69203e-196	0.427195	6884.0	48.0	1.33144	0.509006	0.48068	2.0725991860744206e-191	True	54M
TGAGTTTAACCAAAGTTTTATCCTCAT	CGATTAAACATGCATCCCATTCTGAGG	(zostera_marina_Chr05_1407947)	1.0	2224.0	0.0004496402877697																				2.45809e-12	0.192885	2224.0	48.0	1.12468	0.320594	0.292716	4.695383137644339e-09	True	54M
TGAGTTTAATTCTCTTCCTAATCACAT	ACACGAATTGGCCGACCGAGAGATCAG	(zostera_marina_Chr04_33861171)	2.0	2493.0	0.0008022462896109																				5.99904e-12	0.174927	2493.0	48.0	1.03372	0.198556	0.191737	1.1189881386546304e-08	True	54M
TGAGTTTACGTTCACGATCCCGTCCAG	CGCCATATGTGTATAGTCGTCGACGAC	(zostera_marina_Chr04_25551687)	1.0	603.0	0.0016583747927031																				2.87348e-22	0.389298	603.0	38.0	1.24057	0.514096	0.429519	8.880726332820082e-19	True	31M1D23M
TGAGTTTATTATATATAGCACCAATAC	CGGAGACCCATAAAAATTATTTAAAGA	(zostera_marina_Chr06_841369)	1.0	1766.0	0.0005662514156285																				5.86325e-46	0.480297	1766.0	48.0	1.04163	0.296716	0.294451	3.5491047039477695e-42	True	52M2S
TGAGTTTATTCATCTTTTATTTGCCAA	ATATATATATATATATAATATAATAGC	(zostera_marina_Chr04_27739710)	6.0	6828.0	0.0008787346221441																				4.42794e-48	0.22717	6828.0	37.0	1.20034	0.935999	0.646602	2.8111897876909084e-44	True	54M
TGAGTTTCACACTTGCGTGCGTACTCC	CCAGGCGGAACACTTAACGCGTTGGCT	(RF_all_LICO01000137.1/3559-2075_803)	4.0	315.0	0.0126984126984126																				3.70701e-10	0.679167	315.0	14.0	3.03385	3.37143	3.31429	6.159465706635602e-07
TGAGTTTCAGCCTTGCGACCATACTCC	CCAGGCGGAGCACTTAACGCTTTCGCT	(RF_all_ANOG01000095.1/1727-194_845)	3.0	290.0	0.0103448275862068																				1.64092e-06	0.458698	290.0	23.0	3.56715	11.531	8.96897	0.0020927708765522
TGAGTTTCAGTCTTGCGACCGTACTCC	CCAGGCGGCGAACTTAACACGTTAGCT	(RF_all_FRCH01000009.1/270-1814_861) (mge_aclame_genes_all_0_gene:plasmid:141405_843)	1.0	206.0	0.0048543689320388																				2.02143e-06	0.540427	206.0	12.0	2.1737	2.81553	2.75243	0.0025591607484767
TGAGTTTCCGACCTATTTCAGGCTCGA	AACCTAACAGAAAACTAGTCGATCCTA	(zostera_marina_Chr04_29150259)	4.0	6612.0	0.0006049606775559																				2.67395e-157	0.38753	6612.0	48.0	1.31729	0.473079	0.441168	6.392211651271553e-153	True	54M
TGAGTTTCTCAAATAACAGTCCTGTTT	CAACTGTGGCTGGTGTCTTTTCAACCA	(zostera_marina_Chr06_2366513)	1.0	1390.0	0.0007194244604316																				4.5744e-43	0.422422	1390.0	47.0	1.30532	0.514388	0.509353	2.5916436077377496e-39	True	53M1S
TGAGTTTCTCTCCAAGGTTGGTCATGA	TAAGACGAAGTTCCGCCGCCGAGATGA	False	1.0	499.0	0.002004008016032																				3.03333e-07	0.360398	499.0	6.0	1.2744	0.482966	0.478958	0.0004091287454217
TGAGTTTCTGAAGACGGCTTGCTAATG	ACAATTCGAAAGTGGTCCAGAGGATAC	(zostera_marina_Chr05_392461)	2.0	3437.0	0.0005819028222286																				2.2305000000000004e-19	0.156935	3437.0	48.0	0.824261	0.171952	0.161478	6.114920147406775e-16	True	54M
TGAGTTTGACTATGGTATCCATGACGC	ATCAATCCAGATTCGACATGCTCGACT	(zostera_marina_Chr03_30382737)	1.0	773.0	0.001293661060802																				3.00778e-31	0.487301	773.0	30.0	1.305	0.437257	0.421734	1.2581167358962216e-27	True	44M10S
TGAGTTTGATAATGAGGAGAAGGGAGA	CACCTTGTATGCCATGGAACTTGCTCT	False	1.0	910.0	0.001098901098901																				3.66594e-26	0.431461	910.0	42.0	1.31077	0.730769	0.651648	1.3066206954403937e-22	True	38M16S
TGAGTTTGGAGGGCTCTCTTTTCCGCA	ACGACAGCAGGTAGAATCGGAGTCCGG	(zostera_marina_Chr02_37466097)	5.0	9338.0	0.000535446562433																				1.01076e-279	0.38616	9338.0	48.0	1.39621	0.547333	0.544121	4.7040412731420246e-275	True	54M
TGAGTTTGGCTTTCTTGCCGCGAATAC	GAACCGCCGCCTGGTCGTACGCGAACG	(zostera_marina_Chr02_36814808)	11.0	16477.0	0.0006675972567821																				2.02998e-39	0.186392	16477.0	48.0	0.721874	0.125266	0.115252	1.0546947721488492e-35	True	54M
TGAGTTTGGGATCTTAATTATAATAAT	GGGTTACGTACGTACTCCCCAGTGGTT	(zostera_marina_Chr03_516338)	3.0	1093.0	0.0027447392497712																				6.392880000000001e-30	0.379349	1093.0	46.0	1.67656	0.58097	0.569076	2.5697768444878004e-26	True	54M
TGAGTTTGTAGAGTTGATGGAAAAGCT	TATCTTTAGAGGTGGAATTGGCGCTGT	(zostera_marina_Chr06_927163)	3.0	7800.0	0.0003846153846153																				1.65977e-150	0.368794	7800.0	48.0	1.06297	0.309872	0.296923	3.782377726232145e-146	True	54M
TGAGTTTGTCCCAATCGGGTTTCATTT	TTTGCAGTGTCCTCACCAAGGCGCGAG	False	2.0	433.0	0.0046189376443418	-	Thioredoxin	PF00085.23	1.9	12.4	0.1	1.9	12.4	0.1	1.0	1.0	0.0	0.0	1.0	1.0	1.0	0.0	-	-1.0	1.44246e-10	0.349041	433.0	15.0	2.1159	1.46651	0.930716	2.464332284406582e-07
TGAGTTTGTCGTCGACAGGGAGTGAAA	AAAAAGACGGCAACACTCGGACTCGGC	(zostera_marina_Chr05_4617257)	2.0	1006.0	0.0019880715705765																				7.795970000000001e-29	0.435998	1006.0	30.0	1.74552	2.04473	0.567594	3.0312981613994297e-25	True	28M2I24M
TGAGTTTGTTCGCTTTCCAGACTGCTC	TGCAAACGGCTCTCTACATGGGTGTTT	False	1.0	1577.0	0.0006341154090044	-	GNAT_like	PF18407.4	1.1	13.6	0.3	1.1	13.6	0.3	1.0	1.0	0.0	0.0	1.0	1.0	1.0	0.0	-	-3.0	1.30049e-10	0.237483	1577.0	48.0	0.720545	0.124287	0.124287	2.228376311920319e-07
TGAGTTTGTTCTTCCGGTGAGAAATCC	GGCGAGGTAGGACAGCGGAACCAGATC	(zostera_marina_Chr05_29715021)	6.0	13288.0	0.0004515352197471																				0.0	0.466478	13288.0	46.0	1.20483	0.324654	0.312613	0.0	True	54M
TGAGTTTTAACCTTGCGGCCGTACTCC	CCAGGCGGTCGATTTATCACGTTAGCT	(RF_all_LAEN01000151.1/278-1394_859)	23.0	2108.0	0.0109108159392789																				9.1228e-31	0.498432	2108.0	31.0	3.81786	1.90607	1.84345	3.7617687436724545e-27
TGAGTTTTAATCTTGCGACCGTACTCC	CCAGGCGGAATGCTTAAAGCGTTAACT	(RF_all_CP002826.1/3354173-3352685_804) (mge_aclame_genes_all_0_gene:plasmid:134731_795)	144.0	7449.0	0.0193314538864277																				1.45059e-07	0.101368	7449.0	48.0	3.40421	3.83743	3.8083	0.0002004688585942
TGAGTTTTACCGTTGCCGGCGTACTCC	CCAGGCGGTCAAATTACCGCGTTAGCT	(RF_all_CP016268.1/790032-791571_857)	3.0	3336.0	0.0008992805755395																				1.24189e-60	0.376522	3336.0	30.0	1.27973	0.36271	0.345024	1.0047671117963085e-56
TGAGTTTTAGCCTTGCGGCCGTACTCC	CCAGGCGGGGCACTTAAAGCGTTAGCT	(RF_all_GL636934.1/552219-550673_858)	14.0	7951.0	0.0017607848069425																				8.98956e-28	0.286006	7951.0	48.0	2.22725	1.15746	1.11445	3.379731423248506e-24
TGAGTTTTAGTCTTGCGACCGTACTCC	CCAGGCGGTCTACTTATAGCGTTAGCT	(RF_all_KB849435.1/1666482-1664946_855)	3.0	496.0	0.0060483870967741																				4.08843e-07	0.449089	496.0	20.0	2.56565	1.95161	1.90927	0.0005458222343162
TGAGTTTTATTTTAACCAAGGTGATTC	TCAACGTTATATCTTTCTTTCTTTTAT	(zostera_marina_Chr06_4058059)	1.0	2563.0	0.000390167772142																				9.47725e-09	0.188062	2563.0	47.0	1.59504	1.08272	1.08076	1.4292779441343784e-05	True	54M
TGAGTTTTGACCTATTGAGGAGGAGGA	GGAGGAAGAAGAAGAAGAATCGTCAGT	(zostera_marina_Chr01_9612761)	2.0	1639.0	0.0012202562538133																				2.27694e-51	0.428595	1639.0	48.0	1.3836	3.21599	3.20317	1.5494065960936956e-47	True	8S46M
TGAGTTTTGAGCTTCCGACCAGCTCCC	ATACCAAGCGTCTTCCCCATGTTGACG	False	3.0	2563.0	0.001170503316426																				2.18761e-07	0.130851	2563.0	48.0	0.854756	0.234101	0.193913	0.0002983217544773	True	42M460N12M
TGAGTTTTGGATTAGAGGTGTGTAGGA	GAAAGATTGGGTGGATTTCGACGAGCC	(zostera_marina_Chr03_8145387)	2.0	950.0	0.0021052631578947																				3.55741e-14	0.180373	950.0	14.0	0.777707	0.116842	0.115789	7.564673744297784e-11	True	54M
TGAGTTTTGGTGTCCTCTCTGGATACA	GTTGAAGGGCTTGGCGTTCGTGTTCTC	(zostera_marina_Chr06_6015267)	15.0	10273.0	0.0014601382264187																				1.57128e-96	0.180292	10273.0	23.0	1.07813	0.454979	0.444953	2.123003977865644e-92	True	54M
TGATAAAAATTGGAGGAAACCAAAAAC	TGCTTCCTAATTCGTTGCGAGACAAAT	(zostera_marina_Chr01_6436899)	2.0	3067.0	0.0006521030322791																				2.8740599999999998e-105	0.42642	3067.0	48.0	1.30696	0.546788	0.531464	4.299337511518612e-101	True	54M
TGATAAAACATAAATTAAGCACCTTCA	AACTAATAAAACGTATATGTACTGGGA	(zostera_marina_Chr02_2762710)	2.0	2593.0	0.0007713073659853																				3.06508e-87	0.405892	2593.0	48.0	1.27309	0.533745	0.471269	3.6981932227912894e-83	True	54M
TGATAAAAGAACGGATAAAGCTAGACC	GTCCGTCTTCATCATCTTAATCTTCCC	(zostera_marina_Chr03_37595406)	3.0	2844.0	0.0010548523206751																				6.610340000000002e-18	0.247989	2844.0	47.0	1.17979	0.240858	0.229958	1.6977036294032855e-14	True	54M
TGATAAAATAAATCAAAAGAGTTGCCT	CTTGCCTGTTGCCTGTTGCCTGTTGGT	(zostera_marina_Chr01_42447857)	1.0	2281.0	0.0004384042086804																				3.4340300000000013e-44	0.387513	2281.0	45.0	1.71849	3.89917	3.24858	1.9976129280859387e-40	True	54M
TGATAAAATACATCACAATTTCGTATT	CAACTAATTGAAAGTGTTTGTGGTTTT	(zostera_marina_Chr03_1907678)	1.0	642.0	0.0015576323987538																				9.83853e-27	0.492087	642.0	47.0	1.23894	0.485981	0.471963	3.575074063833424e-23	True	54M
TGATAAAATGATGATATAGAGCAAAAA	CAAAGACTATAATAGGTACTGCAACAG	(zostera_marina_Chr01_5530613)	1.0	368.0	0.0027173913043478																				3.03927e-19	0.609631	368.0	30.0	1.37579	0.543478	0.5	8.282187032868601e-16	True	54M
TGATAAAATTAGCACCAGCCTCTGTTG	CAACAGCCTTAGCAACCATTGTTTTTC	(zostera_marina_Chr06_22668297)	1.0	978.0	0.0010224948875255																				3.67769e-23	0.357286	978.0	47.0	1.15001	0.481595	0.478528	1.1767095645250091e-19	True	54M
TGATAAACAACCAAGTACTTCCAAGAC	ATGTTTAATTGAATTCAATTACCTCTC	(zostera_marina_Chr05_23148612)	1.0	1379.0	0.0007251631617113																				1.6690599999999998e-49	0.468527	1379.0	48.0	1.20831	0.434373	0.434373	1.0926297697193633e-45	True	54M
TGATAAACAAGAAAACATTAGATAGAT	AGACAGAAGGATAGAGAGCTGCATCTT	(zostera_marina_Chr01_659149)	2.0	2533.0	0.0007895775759968																				3.03806e-66	0.438164	2533.0	48.0	1.2736	6.6589	4.00434	2.697747939701423e-62	True	54M
TGATAAACAAGTAAGTGACCAGATAAC	TGGATAAATATGATAAGAAATATAAGA	(zostera_marina_Chr02_21674982)	10.0	1808.0	0.0055309734513274																				1.94099e-09	0.299716	1808.0	41.0	2.79254	3.62777	2.76327	3.073906517933997e-06	True	54M
TGATAAACACGTCAAATTTGACGGCTA	CGTTTTCCTCAACAAGAATGCCGTCCA	(zostera_marina_Chr03_37129519)	9.0	16215.0	0.0005550416281221																				0.0	0.526428	16215.0	48.0	1.36062	0.451989	0.435893	0.0	True	54M
TGATAAACAGTTGCTTGGATCTTGATA	TTGCAACCTTTTGAAAGGCACTCCTTC	(RF_all_GU323224.1/137980-135097_1713)	1.0	146.0	0.0068493150684931																				5.0652e-07	0.709189	146.0	8.0	2.55152	6.14384	5.52055	0.0006714278366377
TGATAAACAGTTGCTTGGGCCTATTCA	CTGCGGCTGACTTTAAGCCAGCACCCC	(RF_all_AEUZ02000001.1/506412-509321_1734)	2.0	160.0	0.0125																				9.26918e-07	0.513199	160.0	7.0	2.95835	3.15	2.41875	0.0012047480120988
TGATAAACATTTCCAAAACCACCTTTT	CCGATTATTATGTTGAAGTTGCTAGTC	(zostera_marina_Chr05_7452771)	1.0	746.0	0.0013404825737265																				3.33974e-11	0.256441	746.0	45.0	1.27412	1.0429	1.02681	5.9438723728166e-08	True	54M
TGATAAACGTAGGCAAAACCACCATGC	CGAGTCATATCCATCCCTGAAGTATCG	(zostera_marina_Chr03_34500500)	32.0	39356.0	0.0008130907612562																				3.70654e-115	0.109847	39356.0	48.0	0.722114	0.115916	0.102094	6.1691405382491784e-111	True	54M
TGATAAACTGTTTCGTCTTCTGAGAAA	ATATATACAAATAAAGTGAATGAAGAA	(zostera_marina_Chr02_37931050)	1.0	1217.0	0.000821692686935																				7.29554e-52	0.483552	1217.0	48.0	1.16054	0.832375	0.813476	5.013289999276837e-48	True	54M
TGATAAAGATGAAACAAATGCAGAGAG	TGATAAAGATAATAGATGAATTGCCTG	(zostera_marina_Chr06_63315)	2.0	2577.0	0.0007760962359332																				2.624e-40	0.323673	2577.0	48.0	1.16539	0.357004	0.3539	1.3933035571672288e-36	True	54M
TGATAAAGCTAGAAAGAAGAGTGAACA	AGTTTTCTTCTTTAAATATCTGGCAAG	(zostera_marina_Chr06_479170)	1.0	465.0	0.0021505376344086																				1.1254e-07	0.378248	465.0	38.0	1.30404	0.460215	0.43871	0.00015680123805	True	53M1S
TGATAAAGGAGTACTTAGAGTTGAGTA	TGTACAAATAGCCGAGCAATTGGCGGA	(zostera_marina_Chr01_28587319)	1.0	823.0	0.0012150668286755																				1.6571e-15	0.427333	823.0	46.0	1.04984	0.311057	0.286756	3.78316966592272e-12	True	54M
TGATAAATCATCAAATCCGTTAATCAC	CCTCTGCTCATGAGGTTATTTATCATC	(RF_all_LFYR01000429.1/166177-166387_86) (zostera_marina_Chr04_28644298)	1.0	1710.0	0.0005847953216374																				3.2739899999999998e-80	0.654225	1710.0	38.0	1.21832	0.856725	0.84386	3.5909395317558217e-76	True	54M
TGATAAATCATCACATGGAACTTGATA	TGATGAAATAGAAGAGAAATTACAATG	(zostera_marina_Chr05_31997276)	2.0	3138.0	0.0006373486297004																				2.66981e-33	0.331645	3138.0	48.0	0.742633	0.381134	0.375717	1.183560373077916e-29	True	53M1S
TGATAAATCGTTGCCGAACATGGAAGA	AGAAGTAACCTGAAACCCAGGATTTTG	(zostera_marina_Chr02_34431729)	3.0	5820.0	0.0005154639175257																				6.71015e-42	0.200028	5820.0	37.0	0.886673	0.179038	0.170275	3.699010266440416e-38	True	54M
TGATAAATTAAAGAAGTAGGAAATCTT	TCCTCACGTTCCTTCTTTGATTGCGAA	(zostera_marina_Chr05_29953927)	1.0	406.0	0.0024630541871921																				5.1647e-06	0.424526	406.0	30.0	1.05171	0.288177	0.288177	0.0063333217049824	True	54M
TGATAAATTAAATCTCACTGCCCACAT	AAATATCTAGCCACATAATTATCGTGA	(zostera_marina_Chr05_22815490)	4.0	5221.0	0.0007661367554108																				3.54296e-11	0.100609	5221.0	48.0	0.56727	0.112048	0.0754645	6.294096498779612e-08	True	45M9S
TGATAAATTAGTCACAGGCTCACACAT	ATTGACATACATTCATTTTGCGCTTCG	(zostera_marina_Chr05_7149346)	1.0	537.0	0.0018621973929236																				1.55287e-15	0.492139	537.0	33.0	0.998837	0.301676	0.296089	3.550454572989692e-12	True	54M
TGATAAATTCAAATAAAGTTCTACTAT	CATCTTAAAACTTTAGTAGTAGTAATG	(zostera_marina_Chr03_3620808)	1.0	1091.0	0.0009165902841429																				7.96615e-22	0.339678	1091.0	48.0	1.1905	1.67553	1.6572	2.4202224793135204e-18	True	6S48M
TGATAAATTCACCATAAAACAGACACA	CACACACACACACACCCGGTGGACACG	False	1.0	981.0	0.001019367991845	-	Keratin_assoc	PF09775.12	9.2	9.9	4.9	9.1	9.9	4.9	1.0	1.0	0.0	0.0	1.0	1.0	1.0	0.0	-	-1.0	2.43001e-15	0.330281	981.0	37.0	1.67575	4.6789	2.50153	5.499199452394561e-12
TGATAAATTCTGTACAAGGGCTGCAAA	AAAAGAAGAAATGAGAAAGAAACTCCA	(zostera_marina_Chr05_1471090)	2.0	1272.0	0.0015723270440251																				5.48568e-31	0.401405	1272.0	47.0	1.66646	1.41903	0.61478	2.276504099020334e-27	True	54M
TGATAAATTGTCAACTGGAACAATGGC	AAGAGCCAGAGAATTCCTCTTATCTAA	False	1.0	1536.0	0.0006510416666666																				7.381010000000001e-44	0.442091	1536.0	47.0	1.28385	0.507812	0.503906	4.261232578809389e-40	True	11M74N43M
TGATAAATTTAGTAACACAGTCACGGC	ATTTCACTGTGTTTCAAGATCGAGTGA	(zostera_marina_Chr01_6928840)	1.0	458.0	0.0021834061135371																				1.3027e-06	0.335761	458.0	37.0	1.04601	0.331878	0.290393	0.0016739097004042	True	54M
TGATAAATTTTTAAAATTCCGAAATGT	AACCAAATAAAATACCCCCGAAATTCG	False	2.0	1641.0	0.0012187690432663																				5.235990000000001e-26	0.27357	1641.0	48.0	1.277	0.449726	0.394272	1.8567464088017865e-22	True	8S46M
TGATAACAAAATGTACCATATTCAATT	AATATATATGACATCATTTCTAGACTT	(zostera_marina_Chr01_35449779)	1.0	1368.0	0.0007309941520467																				6.07431e-32	0.429093	1368.0	47.0	1.1943	0.430556	0.413743	2.591266568375652e-28	True	54M
TGATAACAAAGTACATAGAGAAAGAAC	CAGGGAGCATGAGCCCCACTTATTAAA	(zostera_marina_Chr05_7586626)	14.0	2857.0	0.0049002450122506																				5.98596e-12	0.196546	2857.0	48.0	3.01032	0.59363	0.550928	1.1165856253148756e-08	True	54M
TGATAACAAAGTACATAGAGAAAGCAA	CAGGGAGCCTGAGCCCAACTTATTAAA	(zostera_marina_Chr05_7586626)	16.0	2399.0	0.0066694456023343																				2.66694e-13	0.222613	2399.0	48.0	2.8798	0.902876	0.570238	5.39692868399942e-10	True	54M
TGATAACAAGGTACATAGAGAAAGCAC	CAGGGAGCCTGAGCCCAACTTATTAAA	(zostera_marina_Chr05_7586626)	2.0	2174.0	0.0009199632014719																				2.25811e-11	0.202551	2174.0	48.0	0.765227	0.135695	0.124655	4.063818054627999e-08	True	54M
TGATAACAATTATGAATCAAGCTTAGT	GAGGAAGGAGGAAAGAGGAAGGACTTT	(zostera_marina_Chr06_14250050)	1.0	2147.0	0.0004657661853749																				1.56183e-46	0.369371	2147.0	48.0	1.11746	1.28272	1.26735	9.580128358079557e-43	True	4S50M
TGATAACACACACAATGCATCGTGCAA	TGACCTTTCCGCTTCATACAGCATGTG	(zostera_marina_Chr06_339643)	2.0	2491.0	0.0008028904054596																				2.57533e-07	0.148139	2491.0	48.0	1.27357	0.984745	0.96668	0.0003493047159528	True	54M
TGATAACACATAAAAATTAGTCATCTA	CTCCTGAACCTGCGTTTACATGTTTCC	(zostera_marina_Chr04_32612921)	1.0	2209.0	0.0004526935264825																				2.6296e-97	0.481416	2209.0	48.0	1.422	0.799909	0.730195	3.587004437712452e-93	True	24M3D30M
TGATAACAGGAATTTATGTATAATCCA	GAGCCTTTCCTGTGCTGGAAATCACGT	(zostera_marina_Chr06_25215642)	1.0	861.0	0.0011614401858304																				4.39796e-09	0.258556	861.0	48.0	1.22877	0.401858	0.396051	6.794035098773264e-06	True	54M
TGATAACATTTTGCATGTAACCCATCT	AGTTGCTAAAATTATTATCGCAATCAT	(zostera_marina_Chr04_31023513)	2.0	1168.0	0.0017123287671232																				7.61308e-06	0.257675	1168.0	33.0	1.09822	0.226027	0.21661	0.009210643246324	True	54M
TGATAACCTTCCCCGATGTATTATCGA	CAACGTCGCCGCGTCCACAGCCCATTG	(zostera_marina_Chr05_26615197)	2.0	1646.0	0.0012150668286755																				6.4826e-26	0.287247	1646.0	24.0	1.62926	0.568044	0.557108	2.2917458373021842e-22	True	54M
TGATAACCTTGTCATCCATCGCCAGGT	ACTACGGAGCTCTTCCTCCGGGGATGA	(zostera_marina_Chr04_30658419)	5.0	5390.0	0.0009276437847866																				1.20164e-258	0.481188	5390.0	48.0	1.40171	0.502412	0.494434	5.1046957292344656e-254	True	54M
TGATAACGAGGTCATCCCTTCTGACGT	TTTCGCCAAATTATTAGTGAAATCTTG	(zostera_marina_Chr02_38955904)	1.0	392.0	0.0025510204081632																				1.3182e-08	0.506522	392.0	37.0	1.15668	0.451531	0.431122	1.967905976394824e-05	True	37M1D17M
TGATAACTACTTGTTTTCTTCTCTTCT	GGGTTACGAGCCATAAATTGTGTCAGA	(zostera_marina_Chr05_21751401)	5.0	11056.0	0.0004522431259044																				6.842129999999994e-274	0.355446	11056.0	48.0	1.24798	0.373101	0.364237	3.0987689561818625e-269	True	54M
TGATAACTGAAAGAATTTGCTCGTGCT	GTCTCTGCTTTATCTTAAATAAATAAA	(zostera_marina_Chr01_9063109)	1.0	871.0	0.0011481056257175																				3.26264e-06	0.208532	871.0	45.0	0.913653	0.283582	0.274397	0.004063581513737	True	54M
TGATAACTGATTTTATTTATGTGTAAG	CGCATAACTAAGCAAGCAGTCAAGTGA	(zostera_marina_Chr03_37481526)	1.0	1155.0	0.0008658008658008																				2.66961e-50	0.491358	1155.0	47.0	1.23088	0.516883	0.516883	1.7767681303448875e-46	True	54M
TGATAACTTGGTTGCTGAAACATTATA	ACCGATGAAGGTGACGATGCTATTGCG	(zostera_marina_Chr05_26498629)	1.0	576.0	0.0017361111111111																				1.45282e-15	0.393567	576.0	42.0	1.15802	0.357639	0.357639	3.3258816044586615e-12	True	53M1S
TGATAACTTTCCAAAGTTAAACGAGAA	GAACCATTAATTTTAATGAGATGTCGC	(zostera_marina_Chr01_34473479)	2.0	1315.0	0.0015209125475285																				2.90049e-40	0.503745	1315.0	47.0	1.41351	0.509506	0.507224	1.53859084636748e-36	True	54M
TGATAAGAAAACAAACAGACAGGACTG	GTACTGCTGCTGCTGATGCTGCTGCTG	(zostera_marina_Chr01_11118067)	2.0	2052.0	0.0009746588693957																				3.8221199999999995e-34	0.432316	2052.0	48.0	1.2704	4.31481	2.88402	1.7348166578329965e-30	True	54M
TGATAAGAAATTCCTACCTCCTCCATA	TAGGACACTTTCTTGAATCCAATAGAT	(zostera_marina_Chr05_8847541)	1.0	528.0	0.0018939393939393																				2.45544e-18	0.423928	528.0	38.0	1.32665	0.475379	0.475379	6.4315251757964575e-15	True	53M1S
TGATAAGAACCTCATAACATTGGCTTT	GTTGATGATATTTGAAACCTCACTGAT	(zostera_marina_Chr06_3408578)	1.0	400.0	0.0025																				1.31778e-14	0.503247	400.0	36.0	1.30607	0.6	0.53	2.869559048632717e-11	True	5S19M1D30M
TGATAAGAACGAAGCGAAAATCCGATA	TAGGAAAAGGATATATACGGTGATAGT	(zostera_marina_Chr03_33728293)	4.0	8336.0	0.0004798464491362																				2.4282599999999998e-294	0.570754	8336.0	48.0	1.27559	0.420585	0.397553	1.1911864626614666e-289	True	54M
TGATAAGAAGGTCTGTACTGGTTATTC	GATATGGAAAGTGGAGACTCCATCTTT	(zostera_marina_Chr02_2086206)	1.0	705.0	0.001418439716312																				7.19e-11	0.352851	705.0	32.0	1.12926	0.297872	0.295035	1.2528148176057274e-07	True	54M
TGATAAGAATAGTTCCTATGTTTCTTT	TCCTTCTAAGAGGTGTTTCTTTCACTG	(zostera_marina_Chr03_23507674)	1.0	643.0	0.0015552099533437																				1.12585e-30	0.500699	643.0	43.0	1.26813	0.542768	0.513219	4.6301694008209006e-27	True	54M
TGATAAGATAGTCGCTTCACGAAACCC	CATTCCTGGTATATGAGTTCACCAAAT	(zostera_marina_Chr01_37928128)	1.0	512.0	0.001953125																				1.10935e-14	0.466912	512.0	41.0	1.13766	0.40625	0.40625	2.4255585312376648e-11	True	53M1S
TGATAAGATTGATGTGAATGGAAACAA	TGCTGAGCCTTTGTATAAATTCTTGAA	(zostera_marina_Chr06_28288528)	1.0	931.0	0.0010741138560687																				1.02433e-07	0.244926	931.0	40.0	0.651608	0.140709	0.13319	0.0001431470072189	True	5S49M
TGATAAGCATCTTCATATTCCGTCTCG	TTGCGTCATCGCCGGTGAATTCAGATA	(zostera_marina_Chr06_20240503)	1.0	1333.0	0.0007501875468867																				9.26942e-23	0.319377	1333.0	48.0	1.16143	0.339085	0.330083	2.9202575662850483e-19	True	54M
TGATAAGCCAATCGTCATTTCCATCCT	CATTCGACCCTCGCCGAGAGAAGAGTT	(zostera_marina_Chr03_3687919)	2.0	2315.0	0.0008639308855291																				1.94846e-35	0.276013	2315.0	48.0	1.08831	0.285529	0.266955	9.153665090415696e-32	True	54M
TGATAAGCTCTCCAGTGATCCTGCCGC	CGGTTGTTGACACTTTTCCTGTTGCAA	(zostera_marina_Chr03_5177856)	2.0	1940.0	0.0010309278350515																				4.64693e-95	0.513202	1940.0	48.0	1.38086	0.541237	0.534536	6.17914724881022e-91	True	54M
TGATAAGGAAGAGAGACCGGGGAGAAT	GTCTTTATGAAAGTCTCTCTTCTGCCC	(zostera_marina_Chr03_4057408)	1.0	1205.0	0.0008298755186721																				1.42285e-28	0.398173	1205.0	48.0	1.42546	0.580083	0.556846	5.4868013264426105e-25	True	54M
TGATAAGGTGGTGGTTGTGAAGGATAC	TCTTTTGGAACACTTGGATGAGCATGA	(zostera_marina_Chr03_8599568)	1.0	1759.0	0.000568504832291																				4.94438e-06	0.170749	1759.0	48.0	0.583795	0.118249	0.0989198	0.0060727636681427	True	54M
TGATAAGGTTTAGACAAGTTCTCGCAA	CCAACAAAAAGCACTGGCCACAATCCC	(RF_all_CM000615.1/45338-43547_1674)	3.0	1285.0	0.0023346303501945																				1.33391e-66	0.724639	1285.0	23.0	1.85242	7.49572	4.50895	1.1910335166272025e-62
TGATAAGTGAAACAGCCCCTGTCAAGG	TACCACTGTTGTCTATTTTCTCTAACA	(zostera_marina_Chr05_23754877)	1.0	246.0	0.0040650406504065																				4.08939e-08	0.479675	246.0	23.0	1.49828	0.569106	0.544715	5.884573800571465e-05	True	53M1S
TGATAAGTTAAGATCTTAGAAAGTAGA	TCCATTCCATCCAAAGTTAGATCCCTT	(zostera_marina_Chr03_23999142)	31.0	54382.0	0.0005700415578684																				0.0	0.221173	54382.0	48.0	1.37436	0.40723	0.392575	0.0	True	53M1S
TGATAATAAAAATTGTACTGCATGTCC	ATGATGCATTCGACGAAACAAATGAAA	(zostera_marina_Chr05_29208304)	1.0	1853.0	0.0005396654074473																				1.54485e-10	0.185021	1853.0	48.0	0.70956	0.139773	0.137075	2.634609039221167e-07	True	54M
TGATAATAAAGTTTTGCTGGGTTGTTC	AGTTCGATCAAATGTGCATCTGCATCT	(zostera_marina_Chr04_33684190)	1.0	1940.0	0.0005154639175257																				4.89848e-07	0.190945	1940.0	48.0	0.750727	0.153093	0.143814	0.000650069034899	True	54M
TGATAATAACAAAGTACATAGAGAAAG	CACCAGCGATAATTAGCAACACTTATT	False	1.0	1560.0	0.0006410256410256																				9.24081e-08	0.223434	1560.0	48.0	0.795329	0.164103	0.149359	0.0001295824021814	True	54M
TGATAATAACAACTGGATTATACATAA	GATAACTTAACACATTGCGGAGCAGAG	(zostera_marina_Chr06_28104363)	2.0	3574.0	0.0005595970900951																				4.35498e-13	0.17711	3574.0	48.0	0.657224	0.124231	0.111919	8.704613176782043e-10	True	54M
TGATAATAATTTCAAGAGCGACAATTC	CAAAAGCAAACCCGTCGCCTTTCTCGG	(zostera_marina_Chr04_13554832)	1.0	709.0	0.001410437235543																				1.55805e-07	0.297163	709.0	21.0	0.761146	0.232722	0.145275	0.0002148202390086	True	49M5S
TGATAATATCATCTTCATTCTTCTCTG	ATCCTGTTTGATCAATTCAGAAGTTCG	(zostera_marina_Chr05_11481244)	2.0	1884.0	0.0010615711252653																				1.93559e-45	0.383685	1884.0	46.0	1.42953	0.824841	0.695329	1.1590301832336048e-41	True	2S52M
TGATAATCATATGAGGCATCTGAGCTG	CGAAACCAACAACTTCTGAAGAACACA	(zostera_marina_Chr05_3963203)	1.0	120.0	0.0083333333333333																				5.23336e-06	0.658049	120.0	15.0	1.67049	1.075	0.741667	0.0064145212330824	True	54M
TGATAATCCCAATTTCTAATGTTTAAT	TATTCGTGCAAGCAAATCAAGATCATG	(zostera_marina_Chr01_23200428)	4.0	7581.0	0.0005276348766653																				1.25849e-72	0.238672	7581.0	48.0	0.955098	2.31658	2.13758	1.2342438366792678e-68	True	54M
TGATAATCGATGAATCGATGCCGTCGT	GTGCCAGAAATGGCTCCAACCTCTAGC	(zostera_marina_Chr03_39809302)	1.0	1187.0	0.0008424599831508																				6.58115e-07	0.198852	1187.0	46.0	1.28783	4.7203	3.93597	0.0008650095483073	True	54M
TGATAATCTACAAACGACAAAACAAGA	ACAGATCCAAAGCAAAATAAAACAAAC	(zostera_marina_Chr03_1951633)	1.0	266.0	0.0037593984962406																				3.82196e-08	0.448007	266.0	22.0	1.89512	3.29323	1.06015	5.511329438113296e-05	True	20M7D34M
TGATAATCTGTCTGTCCAAATTATCAA	CCCGGTAAGAATCGGATCGATCAACAT	(zostera_marina_Chr02_5117890)	2.0	2227.0	0.0008980691513246																				6.30427e-08	0.189011	2227.0	48.0	0.712425	0.15357	0.135159	8.946439041135104e-05	True	54M
TGATAATGACGGTTAGCAAGATTATCG	CAAAACAATAAGAATATGGAATATGTA	(zostera_marina_Chr01_20258721)	2.0	2637.0	0.0007584376185058																				3.1029e-08	0.193132	2637.0	48.0	0.67548	0.132727	0.112628	4.504489208057125e-05	True	54M
TGATAATGAGGAGAAGGGAGACGCCTT	GCATGCCATGGAACTTGCTCTATCTCT	False	1.0	910.0	0.001098901098901																				2.11962e-37	0.499586	910.0	42.0	1.39994	0.882418	0.695604	1.0475995902659148e-33	True	32M81N22M
TGATAATGTAATCGTGATCATTGAGAC	CTGTATTGTAGTTTCGAGTGGAAGTAG	False	1.0	672.0	0.0014880952380952																				1.64915e-06	0.267538	672.0	39.0	0.787147	0.193452	0.16369	0.0021028488988485	True	46M8S
TGATAATGTGAAAGTACATACATGCAT	ATATATAGGGATACATATGTAATTAGC	False	17.0	8344.0	0.0020373921380632																				3.39445e-117	0.389638	8344.0	46.0	1.34834	2.45482	1.32419	5.760987929256437e-113	True	30M34N24M
TGATAATTAAACTTTAATTGTTTACAG	AATTACAGAGAACATACATAAGGAAAG	(zostera_marina_Chr05_26531970)	3.0	6067.0	0.0004944783253667																				8.88126e-27	0.180702	6067.0	48.0	0.806397	0.169112	0.153783	3.232631586984732e-23	True	54M
TGATAATTAACTAGTTGTGTGGAGGGT	TCTTTATACACAAGAAACCCATCCTAG	(zostera_marina_Chr05_6538900)	1.0	959.0	0.0010427528675703																				6.90546e-10	0.273774	959.0	35.0	1.09732	0.289885	0.285714	1.1268999886812943e-06	True	54M
TGATAATTAATCATAAAATTGACGGCG	CACTAGTTAGCTGGCAAACTAGCTTGA	(zostera_marina_Chr01_6562236)	1.0	677.0	0.001477104874446																				2.30792e-08	0.411042	677.0	26.0	1.06135	0.243722	0.217134	3.382741184675102e-05	True	54M
TGATAATTACCATCGACTAAAGCAGCA	CATACATAGACAACAGGATACCCTGCA	(zostera_marina_Chr06_1780064)	4.0	8901.0	0.0004493877092461																				0.0	0.540895	8901.0	48.0	1.32087	0.538928	0.534771	0.0	True	54M
TGATAATTCAAGATTACAATGGCAGAT	GATGACGAGAAAGTGGCGGAATTGCAA	(zostera_marina_Chr02_5567533)	1.0	1082.0	0.0009242144177449																				3.89389e-29	0.363259	1082.0	48.0	1.38829	0.528651	0.507394	1.5287361951398376e-25	True	54M
TGATAATTCTGCACTGAACTTGTTTTT	CTTTCTTCCAGCTACAGGTAGCCTGTA	False	1.0	764.0	0.0013089005235602																				2.14006e-30	0.413642	764.0	41.0	1.09421	0.325916	0.320681	8.726930015517779e-27	True	36M97N18M
TGATAATTCTTGCTCTTGCCGTCTCGG	TGAATAGAAGGGCAGTAATTTTCATGA	(zostera_marina_Chr06_1706998)	2.0	2968.0	0.0006738544474393																				2.47618e-109	0.447649	2968.0	48.0	1.34253	0.481132	0.481132	3.871754194773527e-105	True	1S53M
TGATACAAACAGTGACCGTTGATATGA	AACAGATCTCTAGTATAAACCCATTGC	False	2.0	2048.0	0.0009765625																				2.01066e-74	0.448579	2048.0	48.0	1.25483	0.513672	0.487793	2.026699508421182e-70	True	39M15S
TGATACAACCTCGAACAACCCTAAGTC	CAACCCAACAACCATTCCCCTCCTCAC	(zostera_marina_Chr06_5342653)	1.0	952.0	0.0010504201680672																				3.2600099999999996e-27	0.473982	952.0	45.0	1.49086	0.445378	0.444328	1.2033520281574585e-23	True	54M
TGATACACAATAAGAAAACACAAAGGA	GATAAGAATATTAAAGTATGAAGATAT	(zostera_marina_Chr02_36023450)	1.0	2507.0	0.0003988831272437																				6.41317e-09	0.181315	2507.0	48.0	0.638269	0.126446	0.115676	9.787987661546126e-06	True	54M
TGATACACAATTGCTTCTTGGTCTTAC	AATTTTTGCATTCCAGACGCAGAACAA	False	1.0	315.0	0.0031746031746031																				5.43797e-15	0.97482	315.0	5.0	1.09141	0.634921	0.549206	1.2084211410282256e-11
TGATACAGACTAAATATATATATCAAC	AGCTAGGCAAGTCTTTTCCACCATTGG	(zostera_marina_Chr04_6500739)	1.0	253.0	0.0039525691699604																				2.35732e-11	0.521469	253.0	21.0	1.29876	0.588933	0.581028	4.2372542194953697e-08	True	54M
TGATACATACCCTATTTAAAATACATA	AATAGTGAACATACATACGTTTGGGTA	(zostera_marina_scaffold_459_12774)	1.0	1966.0	0.0005086469989827																				3.67955e-83	0.584416	1966.0	44.0	1.17921	0.51119	0.48881	4.2070438628552357e-79	True	54M
TGATACATATACATAATACATATACAT	AATACATATACATAATAAATATACATA	(zostera_marina_Chr02_37878953)	3.0	3797.0	0.0007900974453515																				4.63191e-60	0.324702	3797.0	48.0	2.14231	2.0985	1.68475	3.711350984209053e-56	True	54M
TGATACATATACATGATACATATACAT	AATAATTGAATATTACATGAATTACAA	(zostera_marina_Chr02_37878979)	3.0	3223.0	0.0009308098045299																				7.121319999999999e-42	0.192691	3223.0	48.0	1.89599	1.10487	1.06981	3.922795491458814e-38	True	2S52M
TGATACATCAACCTAGTTATATAAAAG	TCAAGTAAGCTGATTTGTCTGACTTTA	(zostera_marina_Chr01_10095091)	6.0	13596.0	0.0004413062665489																				1.34605e-25	0.112478	13596.0	48.0	0.543189	0.467711	0.217343	4.70602253414607e-22	True	54M
TGATACATGACCACTTCCACCACCTTT	GACTGATCCATGACAACCTCCTCCACC	(zostera_marina_Chr06_28203901)	2.0	454.0	0.0044052863436123																				4.70084e-24	0.580431	454.0	14.0	1.91204	0.713656	0.669604	1.554661929589247e-20	True	54M
TGATACATGAGGAGTTTGAGATCCGGA	ATGAGAATGGGAATAGGAATGGGAATG	(zostera_marina_Chr03_36037733)	1.0	222.0	0.0045045045045045																				1.73091e-07	0.435897	222.0	18.0	1.49839	0.545045	0.540541	0.0002378681524304	True	54M
TGATACCAAGTGTAAAACCTCCGCAGC	ACCAGAAAGAAGCTTCAAAAAGATAGA	(zostera_marina_Chr03_9093976)	1.0	3230.0	0.0003095975232198																				2.1208e-74	0.349308	3230.0	48.0	1.09282	0.344892	0.341796	2.1365069182116465e-70	True	54M
TGATACCACTCATCAGAATCACCTTAG	CATTCCAAATGGTCGTAATAGGAGCAG	False	1.0	545.0	0.0018348623853211	-	BURAN	PF19257.2	0.64	14.7	0.0	0.64	14.7	0.0	1.0	1.0	0.0	0.0	1.0	1.0	1.0	0.0	-	-3.0	1.48239e-24	0.527305	545.0	39.0	1.12811	0.39633	0.39633	4.992510807653284e-21	True	32M605N22M
TGATACCAGGCTGACGGGCACGTCCAA	TCAAAGACGGAAAGACGGAACGCGGAG	False	1.0	170.0	0.0058823529411764																				1.04967e-16	0.886538	170.0	5.0	1.8498	2.41176	2.4	2.545109791903324e-13
TGATACCATATGGCAAGTAGTGAACGG	TTCGGCGTAAGTATATGGCGGATCGCA	(zostera_marina_Chr04_8351621)	1.0	2011.0	0.0004972650422675																				1.80695e-102	0.601707	2011.0	47.0	1.20423	0.521134	0.511686	2.6185192762223447e-98	True	52M2S
TGATACCATGGTCAAGGCCTTGAACAC	TTCATTCCGAATATGGCCGGATAGAAG	False	3.0	3466.0	0.0008655510675129																				2.27604e-122	0.474962	3466.0	21.0	1.06942	0.286209	0.255626	4.067751809500076e-118
TGATACCATGGTTAAGGCCTTAAAGAC	ATCAGTCCGACTATGGCCGGATAGAAG	False	1.0	811.0	0.001233045622688																				6.667810000000001e-121	0.963334	811.0	8.0	1.27282	0.477189	0.463625	1.1749262300703492e-116
TGATACCATTGATGGTTGGATGCTTGG	AGACTATAAGGTTTAGACTGGCCCCGG	(zostera_marina_Chr04_10584256)	3.0	4420.0	0.0006787330316742																				7.38721e-52	0.249917	4420.0	48.0	0.927366	0.203846	0.196606	5.07592636536019e-48	True	52M2S
TGATACCCAATTGAATCGGCATGATGT	CTCGGAGAACGGGTGTGCTGAGTGCCC	(zostera_marina_Chr05_3803949)	6.0	13030.0	0.0004604758250191																				8.927190000000001e-163	0.270833	13030.0	48.0	1.09107	0.280583	0.272832	2.2192632702171303e-158	True	54M
TGATACCCATCCCAATGTCTTCTGAAA	GACTATTGAACCAAAAGAACCAAACCC	(zostera_marina_Chr01_122806)	1.0	1252.0	0.0007987220447284																				1.37038e-07	0.201682	1252.0	48.0	1.67857	3.41054	3.40735	0.0001897379246419	True	3S51M
TGATACCCTGGGAGTCACATTTCCCTT	TTCTGAAGGAGTGGGAATTTGCTCATC	(zostera_marina_Chr03_38789466)	1.0	1034.0	0.0009671179883945																				1.21887e-33	0.469654	1034.0	36.0	1.24683	0.381044	0.37911	5.4547137895524296e-30	True	54M
TGATACCGCATCCTTGCCACACTGGGA	CGTACAACTTCTGTAACAGACTATCCA	(zostera_marina_Chr04_6601234)	1.0	737.0	0.0013568521031207																				2.39881e-09	0.328757	737.0	41.0	0.923986	0.24559	0.242877	3.774056135099978e-06	True	54M
TGATACCTCCAGCATGCCTCACAGCAC	ACCTTCGCAGGCCTACAGAACGCTCTC	(RF_all_CP001672.1/216782-219674_1190)	3.0	1013.0	0.0029615004935834																				3.44154e-43	0.760144	1013.0	17.0	2.01269	2.15992	2.10661	1.9555104325307973e-39
TGATACCTCGATCATATACCTCTTCTC	TGACTTACTCACTCACTCACTCATCAA	(zostera_marina_Chr04_32885887)	3.0	2807.0	0.0010687566797292																				1.39354e-16	0.177479	2807.0	48.0	1.03306	2.91806	0.843962	3.3587300011001333e-13	True	50M4S
TGATACGAAATAAATTTCAAAAATCAA	ATTAAATAGTTTATTTTTCGAATTATC	(zostera_marina_Chr02_37785834)	1.0	294.0	0.0034013605442176																				3.77523e-07	0.655089	294.0	19.0	0.855935	0.197279	0.197279	0.000505412866165	True	53M1S
TGATACGAACATGACTGAGCACTGATC	TTCGCAGCACACTCATGGCGGATCCCT	(zostera_marina_Chr01_6857635)	4.0	7496.0	0.0005336179295624																				2.41407e-35	0.172472	7496.0	48.0	0.724011	0.14341	0.133938	1.1311573216386721e-31	True	54M
TGATACGATTTCGACAGTTTTTAGAAC	ACTCGCACATCGAGTTACACTCAAATA	(zostera_marina_Chr03_35847221)	1.0	1430.0	0.0006993006993006																				7.11063e-33	0.363156	1430.0	48.0	1.15507	0.354545	0.33986	3.114011133935332e-29	True	54M
TGATACGATTTTTAGCCTCGTTAATCC	GTGCAGTCTGCGATGCTCCAATCTGCT	(zostera_marina_Chr05_5477740)	1.0	564.0	0.00177304964539																				4.28624e-16	0.353848	564.0	35.0	1.2646	0.370567	0.297872	1.008287085753028e-12	True	25M1D29M
TGATACGCAAAATACAAAGAGAAATGT	CAACAATCCGTCGGCTAGTGTGGTTTT	(zostera_marina_Chr01_31962886)	2.0	2643.0	0.0007567158531971																				3.30455e-14	0.166257	2643.0	48.0	1.01165	0.258418	0.242149	7.040527125490383e-11	True	54M
TGATACGCCAAAAAGAACAGTATAGTA	TCTAGCCTCAGACAAACCGAAATGCCT	False	3.0	3557.0	0.0008434073657576																				1.41817e-152	0.511312	3557.0	48.0	1.32723	0.61147	0.576328	3.2815113715170115e-148	True	3S23M579N28M
TGATACGGACGTCCCGCCATACAAGCG	CTCACGCCGATCGCCGACGGCACAGAA	(zostera_marina_Chr06_14187646)	1.0	770.0	0.0012987012987012																				1.9407e-24	0.438571	770.0	40.0	1.38633	0.467532	0.467532	6.507859682090546e-21	True	54M
TGATACGGGATGGTTAAAATCTAATGG	ACCAGACCGCCGTCTTTGAGATGAACC	(zostera_marina_Chr05_3360615)	1.0	249.0	0.0040160642570281																				1.17974e-13	0.542162	249.0	27.0	1.34852	0.405622	0.393574	2.435603807214511e-10	True	54M
TGATACGGTCGACGATGACGATCGTAC	CGACCTCAAATAGAAGAATATAGAATT	(zostera_marina_Chr06_6157068)	1.0	632.0	0.0015822784810126																				2.18117e-16	0.399595	632.0	39.0	1.1396	0.373418	0.352848	5.2063055818281e-13	True	54M
TGATACTCCGATGAGTCCTGTTGCAGA	GGAGACTACACGATCGCACCTTCTTCA	(zostera_marina_Chr06_3903544)	2.0	1707.0	0.0011716461628588																				1.5380400000000002e-24	0.370412	1707.0	46.0	1.03514	1.41886	0.49092	5.1768132865212804e-21	True	54M
TGATACTGCGTGCATAATCAATTGGAT	CTACATTTGGAAGAAATCGTAATTGGC	False	4.0	4624.0	0.0008650519031141																				1.29241e-91	0.349876	4624.0	48.0	1.32637	0.452422	0.430363	1.6489871996822822e-87	True	41M13S
TGATACTTCAAAACGAAGGGGCGTGGA	TGTGTCGAGGGTAAAAATCGAGCAATT	(zostera_marina_Chr02_3521650)	1.0	1040.0	0.0009615384615384																				1.07e-37	0.488098	1040.0	47.0	1.18431	0.400962	0.386538	5.3266560604238055e-34	True	54M
TGATACTTCATTGAGTCAATCAATAGA	TGGCACAATCGAGATTGTAACACGTAA	False	1.0	518.0	0.0019305019305019																				6.58884e-74	0.917048	518.0	9.0	1.43662	0.478764	0.476834	6.585737525915164e-70
TGATACTTCATTGAGTCTATCAATAGA	TGACACAATGGGGATGTAACACGTTGA	False	1.0	513.0	0.0019493177387914																				2.40001e-21	0.995475	513.0	6.0	0.827053	0.479532	0.448343	7.151303378142857e-18
TGATACTTCTGTGTATTTGTTCTTTTT	GATTTTGGAGTGACGGTAGAATCTAAT	(zostera_marina_Chr06_1195913)	1.0	598.0	0.0016722408026755																				1.00572e-19	0.480805	598.0	42.0	1.19442	0.523411	0.511706	2.800620728622234e-16	True	54M
TGATACTTGATCCACGGCAAACGTCCA	ACTATGTACCTTCGTAGAGTAGCCGGA	(zostera_marina_Chr04_32603618)	1.0	1067.0	0.0009372071227741																				8.58148e-08	0.270328	1067.0	46.0	0.967463	2.42174	1.50422	0.0001206151830768	True	54M
TGATACTTGATGGCTTCTCAATTTGAT	GAGTCCTCTGATCAATATTATGTAGAT	(zostera_marina_Chr04_5021247)	1.0	1499.0	0.000667111407605																				1.19511e-10	0.254563	1499.0	48.0	0.925879	0.252168	0.225484	2.0527724035868546e-07	True	54M
TGATACTTGTGTTTACATCATGACCAC	CCTCTGCAATTCTGGAAATGGAAAGTC	(zostera_marina_Chr06_1596991)	3.0	5733.0	0.0005232862375719																				1.7420999999999998e-170	0.652808	5733.0	43.0	1.17372	0.385488	0.34188	4.5744096859280195e-166	True	54M
TGATACTTTCTTCCCACTCACCTCCCG	AACCATCACTCGGCCGAGCCAGAGAAG	(zostera_marina_Chr01_30576915)	2.0	1587.0	0.0012602394454946																				2.68822e-36	0.341084	1587.0	48.0	1.68175	0.502205	0.502205	1.2912465339710956e-32	True	54M
TGATAGAAGCCACTGTCTATGAGAGGA	ACCAGTCGAACAGTGCCAGAGTCATGG	(zostera_marina_Chr01_41422526)	1.0	902.0	0.0011086474501108																				4.11367e-14	0.334448	902.0	44.0	1.06631	0.293792	0.271619	8.714941027098472e-11	True	54M
TGATAGAATACAACAGTTTAAACCTTC	AAATACGAAGAACATAAAAATTTAACA	(zostera_marina_Chr01_33601259)	1.0	1052.0	0.0009505703422053																				1.26516e-19	0.441162	1052.0	45.0	1.19634	0.523764	0.518061	3.507251599179319e-16	True	54M
TGATAGAATCTTGCTCCTGTTTTCTGT	GGGAGAAAATTGGCTCTCTGATTCTAA	(zostera_marina_Chr04_32458074)	1.0	419.0	0.0023866348448687																				1.42966e-08	0.367519	419.0	37.0	1.33455	0.539379	0.484487	2.128874306385358e-05	True	2S52M
TGATAGACGAAAACCCTAAATCAACGT	CTCGTCGACAAGCCGACTTAAGAATTA	False	1.0	1575.0	0.0006349206349206																				6.8112800000000015e-53	0.432544	1575.0	47.0	1.2953	0.608254	0.567619	4.772406829571912e-49	True	27M137N27M
TGATAGAGACCAAGGATGGGTCATCGA	CGATGAGCTCCAACAAGTACTTCAAGA	(zostera_marina_Chr05_25158521)	1.0	268.0	0.003731343283582																				2.91399e-22	0.74703	268.0	23.0	1.27736	0.533582	0.533582	9.003862786487062e-19	True	54M
TGATAGAGCATCAGCAATGGTCTCCCA	ATCATCAAACCCAACATCGTCATCGTC	(zostera_marina_Chr01_30577214)	3.0	4071.0	0.0007369196757553																				5.82201e-06	0.103522	4071.0	48.0	0.717343	0.124539	0.102432	0.0071092522835284	True	54M
TGATAGAGGAAGCAACACTCTGTCTAC	ATAAGGGGCACTTTAGATACTCTTTTC	(zostera_marina_Chr02_5761454)	1.0	981.0	0.001019367991845																				6.95419e-32	0.463584	981.0	47.0	1.25719	0.559633	0.503568	2.9617411522409235e-28	True	54M
TGATAGAGGTCCGCCCAACACTCCTAA	ACCAAGTAATGCGTATGCCGTCAAACC	False	2.0	3169.0	0.0006311139160618	-	DUF5516	PF17637.5	2.6	11.8	0.9	2.5	11.9	0.9	1.1	1.0	0.0	0.0	1.0	1.0	1.0	0.0	-	-1.0	1.87639e-06	0.123327	3169.0	48.0	0.695549	0.147996	0.121489	0.0023816583043354	True	18M69N36M
TGATAGAGGTTGGGATTTTCAAGCTTC	TCATGATTGGGGAATTCTTTCCGACTG	(zostera_marina_Chr05_23199425)	1.0	585.0	0.0017094017094017																				3.36947e-07	0.29447	585.0	42.0	0.840974	0.193162	0.193162	0.0004529157886053	True	54M
TGATAGAGTACTACAATTATTCATTCC	AAATAATCAACACAGGTACAAGATACA	(zostera_marina_Chr01_4731776)	1.0	2134.0	0.000468603561387																				2.14719e-39	0.35474	2134.0	47.0	1.00074	0.285848	0.278819	1.1149703103361333e-35	True	54M
TGATAGATAAATAAATACCTCATTATT	TGTGTGATAATCGTTGATAAGGCTAGA	(zostera_marina_Chr03_25363631)	27.0	105017.0	0.0002571012312292																				0.0	0.36546	105017.0	48.0	1.21479	0.412828	0.392079	0.0	True	54M
TGATAGATAATACACTTTGAATAAAAA	GAAACTGCGTTTATATGAAAACAGTGT	(zostera_marina_Chr01_20708181)	1.0	1071.0	0.0009337068160597																				6.97471e-13	0.283542	1071.0	44.0	1.01687	0.276377	0.231559	1.3767516788267341e-09	True	54M
TGATAGATCAAGCTCTGATATAGGTTT	TGAGAAATTATATTTCTCTATGCTCAA	(zostera_marina_Chr01_4522254)	1.0	502.0	0.0019920318725099																				1.58373e-06	0.32604	502.0	38.0	0.913055	0.24502	0.221116	0.0020223978026836	True	54M
TGATAGATCACCGGCCGTCTCCCCAAC	ATGAGCTGTACCTCGTTCTAATACCCC	(zostera_marina_Chr06_21495143)	6.0	2371.0	0.0025305778152678																				9.04653e-70	0.645072	2371.0	34.0	1.78264	0.407845	0.405314	8.49891316233972e-66	True	54M
TGATAGCAATGCAGCAATTGGCTCCCA	TTCTTTCCATACAAACACAAATCTAAA	(zostera_marina_Chr01_4387656)	2.0	2050.0	0.0009756097560975																				4.97859e-11	0.176881	2050.0	48.0	0.808116	0.179024	0.145366	8.764181753871042e-08	True	30M1D24M
TGATAGCAGAGAACATTGGAGGAACCT	GCAATATCTCCCACCGAAACAAATTGC	(zostera_marina_Chr01_37247862)	1.0	579.0	0.001727115716753																				1.20131e-12	0.328781	579.0	43.0	1.14539	0.316062	0.316062	2.3378904171105997e-09	True	54M
TGATAGCAGATCTGCGGAAATGGAGGG	ATAGTGTGGCATGGTATAATGATTGGA	(zostera_marina_Chr05_7522311)	1.0	667.0	0.0014992503748125																				4.8765e-11	0.328827	667.0	45.0	1.01589	0.25937	0.25937	8.58871686952467e-08	True	54M
TGATAGCATCCAACTGAGTATCAACTA	GTCCTGCTGGACGGAGTAAGCATCATC	(zostera_marina_Chr06_3197888)	1.0	509.0	0.0019646365422396																				1.00764e-09	0.395274	509.0	33.0	1.02097	0.27112	0.27112	1.626726614402443e-06	True	54M
TGATAGCGCCGCAGGCATTCGCATATT	TCAAAACCTGTCGCAATTACGGCTCAT	(zostera_marina_Chr02_32881266)	7.0	9239.0	0.0007576577551683																				1.15223e-42	0.212458	9239.0	38.0	0.737461	0.137569	0.119493	6.468974842998441e-39	True	54M
TGATAGCGTTTATTCCGGTGAACTGTT	GGAAGATATGTAAGAGTAAGGCGATCA	(zostera_marina_Chr06_23683224)	3.0	4867.0	0.0006163961372508																				2.37702e-129	0.424031	4867.0	48.0	1.25887	0.516745	0.510787	4.5396384803064337e-125	True	54M
TGATAGCTCGCGTCGTGTTTACCAATT	TAGAAACACAAGAAAGATCGGAAGCGT	(zostera_marina_Chr02_5568444)	1.0	739.0	0.0013531799729364																				5.33149e-14	0.28642	739.0	40.0	1.22617	0.26387	0.26387	1.1223689295819339e-10	True	54M
TGATAGCTCTGTACGTTCATCTTCAAT	ATAAACTCCAAGATTAATTGGGTAATA	False	1.0	359.0	0.0027855153203342																				1.3727e-07	0.403505	359.0	31.0	1.16338	0.359331	0.359331	0.0001900497258029	True	45M9S
TGATAGCTTCTGAAAAATGGGAAGCCG	TCTAGTTGGCCAAGACCCTCCTCCGAT	(zostera_marina_Chr01_40018544)	1.0	1410.0	0.000709219858156																				7.02757e-28	0.381266	1410.0	45.0	1.18751	0.292908	0.292908	2.6511182559998612e-24	True	54M
TGATAGCTTTGCGGCATTGGCTGCTCA	GCCAACCGCCTTACCAAATATCCGAAC	(RF_all_CM000615.1/42656-39384_2969)	1.0	497.0	0.0020120724346076																				4.6349600000000005e-34	0.906521	497.0	12.0	1.35849	0.476861	0.476861	2.098617340083228e-30
TGATAGGAATTTTCCAGAACCAGCATT	GACGAGAACATCAACTATACCAAGTTA	(zostera_marina_Chr02_16330082)	6.0	10676.0	0.0005620082427875																				1.00226e-65	0.188125	10676.0	48.0	1.65636	0.666354	0.648089	8.824980536596605e-62	True	1S53M
TGATAGGCAGGAGTGGACTTCTCACCA	AGAGATTTGAGCCCGGATACGATCTCA	False	1.0	119.0	0.0084033613445378																				9.26703e-16	0.972603	119.0	7.0	1.79333	0.647059	0.647059	2.1436564632626934e-12
TGATAGGCGGCATGATAAGGAAGTAGA	AGAAAACAAATGCACCTGATTGTATAA	False	1.0	2622.0	0.0003813882532418																				2.8131e-91	0.535398	2622.0	46.0	1.23553	0.487796	0.468345	3.575243041270896e-87	True	7S47M
TGATAGGCTTCGATCATGCAGTTCAAT	CAATGATCAATCAATAGTGTTCGCAGT	(zostera_marina_Chr03_38793348)	1.0	289.0	0.0034602076124567																				6.3524e-12	0.539666	289.0	27.0	1.64267	1.14879	0.965398	1.1829704007880084e-08	True	54M
TGATAGGGCAGAAACTTGAATGAAACG	TCGCCGACGAAGCGTGCGATCCGCAAG	(RF_all_FN649760.1/58002804-58003924_261)	1.0	832.0	0.001201923076923																				7.19229e-26	0.532104	832.0	19.0	1.12186	0.370192	0.317308	2.5382328924573283e-22
TGATAGGGCAGAAACTTGAATGATCCA	TCGCCGGACGAACCGCGCGATCCGCAA	(RF_all_BDSP01000275.1/5215-3762_29)	16.0	1412.0	0.0113314447592068																				5.93642e-33	0.538393	1412.0	27.0	3.22063	7.48867	3.72663	2.6054395327309285e-29
TGATAGGTAAAGAGTAACGGATCCCAT	CGAGAAAAAGTTTCCCTCTTTGATGCG	(zostera_marina_Chr03_29237704)	1.0	796.0	0.0012562814070351																				3.82768e-26	0.39804	796.0	42.0	1.16712	0.434673	0.414573	1.3633863223326486e-22	True	20M1D34M
TGATAGGTAGGAACGCCTGTCTCTTCC	CAGCAGGCCCACTCGTTACGGCTCCGG	(zostera_marina_Chr03_27339496)	1.0	1564.0	0.0006393861892583																				1.07214e-39	0.386004	1564.0	47.0	1.3692	0.537724	0.524297	5.607043441588702e-36	True	54M
TGATAGTATCGTAATTGGCTTTAAGCA	ATCCGTAATCTCGCTCCAGCTGCTTAG	(zostera_marina_Chr03_38108659)	4.0	7394.0	0.0005409791723018																				2.20364e-14	0.111325	7394.0	48.0	0.578983	0.105356	0.0945361	4.7402893704872125e-11	True	54M
TGATAGTCAGGAAGAAAAACAAACATT	GTTCCCCTAATGGTTCCAATGCATACC	(zostera_marina_Chr01_41587333)	1.0	515.0	0.0019417475728155																				4.66893e-07	0.305305	515.0	39.0	0.921793	0.279612	0.246602	0.0006205216046935	True	54M
TGATAGTGATGTCGACCGACCACCAAA	TCATGCTAAAGTCGATGTCGGCGATAA	(zostera_marina_Chr05_11083910)	2.0	2644.0	0.0007564296520423																				3.28503e-42	0.245973	2644.0	46.0	1.06551	0.24357	0.237141	1.8245199338599248e-38	True	54M
TGATAGTGTATGATTTATGAACACCAA	AGGTGCACGCATAGAATAGAAAAATCT	(zostera_marina_scaffold_113_28538)	2.0	2263.0	0.0008837825894829																				2.0266400000000002e-29	0.274383	2263.0	48.0	1.07756	0.333628	0.318604	8.023319500144327e-26	True	54M
TGATAGTTGTTAGGGTAACAACCTTTT	AACTAGACTACAGCTAATGGGAGAGAA	(zostera_marina_Chr05_7728266)	1.0	3056.0	0.00032722513089																				2.1947e-37	0.273927	3056.0	48.0	1.02393	1.77225	1.41918	1.0844330428963209e-33	True	15M2D39M
TGATAGTTTGTGCTTCTCTGCTTCCTA	TATGAAGAATAAACATCATCGTACTGG	(zostera_marina_Chr05_452078)	1.0	967.0	0.0010341261633919																				2.0935400000000001e-19	0.408831	967.0	48.0	1.59647	0.835574	0.835574	5.74645175804438e-16	True	54M
TGATATAAATACAGTTAAACCGAGAAA	GATTTCTTCTTCTTCTTCCTCTTCTGT	(zostera_marina_Chr06_18032125)	2.0	1827.0	0.0010946907498631																				7.0845e-47	0.378613	1827.0	46.0	1.56823	0.902573	0.88451	4.37908061314403e-43	True	54M
TGATATAACACAATTACACAATTGAGA	ACAATCTATGCCCAAATTACATTTCAA	(zostera_marina_Chr05_31033370)	1.0	433.0	0.0023094688221709																				2.60517e-10	0.399567	433.0	36.0	1.10805	0.334873	0.334873	4.375233836854709e-07	True	54M
TGATATAATCGTAAGAGACGATAGTGA	AATCATTAGAGACAAGTAATATCGTGA	(zostera_marina_Chr01_31401597)	1.0	650.0	0.0015384615384615																				2.26203e-17	0.396522	650.0	43.0	1.35726	0.523077	0.509231	5.661308858477303e-14	True	14M2D40M
TGATATACACTAATACTAGTAATACAA	CACCCAAACCATAAGTAGTTAAACATG	(zostera_marina_Chr02_36905862)	1.0	1121.0	0.0008920606601248																				5.89414e-33	0.444693	1121.0	46.0	1.21276	0.469224	0.453167	2.587144485401246e-29	True	50M4S
TGATATACAGCAAGAATTCAGATCAAT	TATTTTATTACAGTTTTGAAATTTCCG	(zostera_marina_Chr03_3290110)	2.0	2357.0	0.0008485362749257																				2.16946e-13	0.231972	2357.0	47.0	0.811214	0.201952	0.17098	4.4132905266072604e-10	True	54M
TGATATACCAGAACCACATAAATCGCA	GGAAGCCTAGAACCCTGGACCTCAAAA	(zostera_marina_Chr04_1406529)	1.0	263.0	0.0038022813688212																				5.89822e-10	0.556476	263.0	27.0	1.26642	0.444867	0.444867	9.67023005212495e-07	True	54M
TGATATACCAGAGGTTACATATCTGTT	ATTAACCATGGCAGATCAAGCACCATT	(zostera_marina_scaffold_1171_15947)	2.0	2794.0	0.0007158196134574																				1.7901e-67	0.327291	2794.0	48.0	1.19251	0.379026	0.360057	1.6223200170311872e-63	True	54M
TGATATACGTACATATATCTCATTTGA	TCACTCACAACTAATTTGAGCTGATAC	(zostera_marina_Chr04_25003747)	4.0	8175.0	0.0004892966360856																				4.06385e-22	0.131425	8175.0	48.0	0.755231	0.140183	0.118043	1.2488226463647913e-18	True	54M
TGATATAGAAAACAGCAACAATCACTA	CCTACCAATCTACCATAGAAGCAAAGC	(zostera_marina_Chr02_37698103)	1.0	254.0	0.0039370078740157																				1.36785e-12	0.754934	254.0	17.0	1.10192	0.464567	0.444882	2.6525873057631727e-09	True	54M
TGATATAGAACACGCAGCAGATTAGAA	CAATATTGTTTTCAGAATTAGAAAAGG	(zostera_marina_Chr04_24376022)	1.0	601.0	0.0016638935108153																				1.48779e-11	0.3639	601.0	45.0	1.05866	0.354409	0.352745	2.7073145387113493e-08	True	50M4S
TGATATAGAATCCTTTCGCGTGAAGAA	TCTTCGCAAAATTTAGCATCGGATCCA	(zostera_marina_Chr04_658628)	2.0	2255.0	0.0008869179600886																				2.755860000000001e-61	0.444357	2255.0	47.0	1.21949	0.383592	0.356098	2.2527751757453786e-57	True	54M
TGATATAGAATGGTAGTAAGAAAAAGT	TCAACATTAGCAAGGGCAAATGTTATA	(zostera_marina_Chr04_28528514)	3.0	3634.0	0.0008255365987892																				4.97123e-43	0.343689	3634.0	19.0	0.710237	0.129884	0.112273	2.8138200947195625e-39	True	54M
TGATATAGAGTACAACAACTTGTAATT	TTTCAAGTCAAACACCTTTTATATGCT	(zostera_marina_scaffold_43_32884)	1.0	351.0	0.0028490028490028																				4.88432e-15	0.487426	351.0	26.0	1.26432	0.547009	0.501425	1.0880349989633717e-11	True	54M
TGATATAGCAGGAACACAATCTTCTCG	ACGTTCCTGTTGATTAACAGACTTTCT	(zostera_marina_Chr04_29059372)	2.0	2336.0	0.0008561643835616																				1.1555600000000002e-76	0.509544	2336.0	48.0	1.32419	0.559932	0.535531	1.2033849797751392e-72	True	54M
TGATATAGCTCCCAATGACATGCCACC	AGTGCAAAATCCTTGCACAATGGAAGA	(zostera_marina_Chr01_33036943)	1.0	1889.0	0.0005293806246691																				1.94105e-39	0.38198	1889.0	48.0	0.949228	0.279513	0.268396	1.0089594196380334e-35	True	54M
TGATATAGGTTCCGAATAAAGTACCTG	TTCCACGAAGAACTCCTTCGGCTAAAT	(zostera_marina_Chr02_38903209)	4.0	3133.0	0.0012767315671879																				5.3720500000000004e-74	0.330763	3133.0	48.0	1.30421	0.332908	0.321098	5.377490179064796e-70	True	1S53M
TGATATAGTATGCAATTCCACCTACAG	GAATGAACTGGCCAACAGAATACTCAG	(zostera_marina_Chr01_35742737)	3.0	4515.0	0.0006644518272425																				4.7942e-08	0.115287	4515.0	48.0	0.514791	0.0799557	0.0741971	6.864350114644966e-05	True	54M
TGATATAGTCTATAGATCATTGTAAGC	CTGTTTCGAGTTACAAAGGCAGTAAAA	(zostera_marina_Chr06_26185090)	1.0	511.0	0.0019569471624266																				6.342480000000001e-23	0.602764	511.0	34.0	1.22694	0.757339	0.675147	2.0114484867760404e-19	True	54M
TGATATATAAATAAATAAAAATATATA	TACTAGTCCAGACATGAATTTCATGAT	(zostera_marina_Chr01_22059098)	23.0	30471.0	0.0007548160546093																				6.24062e-59	0.106788	30471.0	48.0	0.763617	0.210987	0.11844	4.899184481765949e-55	True	54M
TGATATATACAACCCCACTTGAGGATG	ATATCCTCCTTTTATAGAAAGTATAAC	False	2.0	2066.0	0.0009680542110358																				3.20323e-47	0.297867	2066.0	48.0	1.1849	0.456438	0.414327	1.995467237622516e-43	True	1S18M215N35M
TGATATATATTTGATCGATGAATCGAT	CGAACGAATCCTATTGGTAGCCAGCAT	(zostera_marina_Chr01_6497832)	1.0	581.0	0.0017211703958691																				2.47667e-39	0.715583	581.0	29.0	1.27818	0.519793	0.48537	1.2842861549329668e-35	True	2S52M
TGATATATCAGATCATATGATTTCAAC	GAGGTAAATCTTTAATGAAAGATAGAA	(zostera_marina_Chr01_1840624)	1.0	645.0	0.0015503875968992																				5.46279e-26	0.55398	645.0	32.0	1.1615	0.396899	0.396899	1.9361018177496044e-22	True	54M
TGATATATGTGACTAAGGCTATTTTGG	TCAATTTAAAGCGAGAAACAAACAAAG	(zostera_marina_Chr05_19131301)	1.0	1232.0	0.0008116883116883																				1.19418e-21	0.339027	1232.0	47.0	1.18184	0.418019	0.418019	3.603421092109698e-18	True	54M
TGATATATTAATTATAACCAGGTCCCG	TCTGGGTTGTACCCTGCCTGAAGACCG	(zostera_marina_Chr01_29449472)	1.0	911.0	0.0010976948408342																				1.59819e-07	0.248251	911.0	40.0	1.29764	0.442371	0.442371	0.0002201792517594	True	54M
TGATATCAACAACATGAACCAGAAGTG	ACGATTCTGATATTTCCTCTAGTATAG	(zostera_marina_Chr05_24276568)	1.0	621.0	0.001610305958132																				7.073110000000001e-29	0.549165	621.0	44.0	1.29888	0.536232	0.520129	2.75417164239336e-25	True	54M
TGATATCAAGTATCATTATCCTTCAAG	CTAGCTATGTAGCTAGAAATGGCATAA	(zostera_marina_Chr03_29386033)	2.0	2056.0	0.0009727626459143																				4.70515e-68	0.421386	2056.0	48.0	1.61318	0.615272	0.615272	4.302731536501375e-64	True	2S52M
TGATATCACTTAGTCTGCCACAAAAAG	TCTCGTACATCTTGAGAAATTTAGTTG	False	2.0	2427.0	0.0008240626287597																				1.56004e-19	0.226003	2427.0	48.0	1.38316	4.13309	3.72188	4.3057928006118446e-16	True	37M1045N17M
TGATATCAGATAAAAGGTGACTTATTT	ACATGGGATAGTTGTTATTCTCGACGT	(zostera_marina_Chr05_31888989)	1.0	471.0	0.0021231422505307																				3.97635e-10	0.379517	471.0	40.0	1.18819	3.40764	2.26752	6.594500386987812e-07	True	37M3I14M
TGATATCAGGATGCAAAGGAAGCAATG	CCATCTGGGGATCTGAATCATCTTCAG	(zostera_marina_Chr03_36971058)	2.0	3203.0	0.0006244146113019																				1.36843e-74	0.375071	3203.0	48.0	1.13989	0.378707	0.37059	1.3821956623383122e-70	True	54M
TGATATCAGTAAATTCCTTGAACAAAT	TAATATTTGCAAGCAATGCATCATCAT	(zostera_marina_Chr01_26275280)	4.0	8266.0	0.0004839099927413																				5.66693e-317	0.47944	8266.0	48.0	1.25227	0.527583	0.511856	3.016751202937e-312	True	54M
TGATATCCAACTCATTTAGAAAATCCT	TGCTCGATTCGTTCGTAGAGTTAGAAG	(zostera_marina_Chr03_38406351)	1.0	568.0	0.0017605633802816																				2.75364e-22	0.493353	568.0	44.0	1.24549	6.90317	6.36444	8.516339515065129e-19	True	54M
TGATATCCACCAGCACCACCTCCTCCA	TCGTCTCCTCCTCCTCCTCCACCTGGT	(zostera_marina_Chr01_36706499)	2.0	1469.0	0.001361470388019																				5.47054e-06	0.181627	1469.0	48.0	1.27554	0.893805	0.863172	0.0066945969566361	True	54M
TGATATCCTGCATATATCCAAGAGCTA	ATAAGCATATGTGTGGTCGGTCGGTAG	(zostera_marina_Chr01_7811374)	2.0	2221.0	0.0009004952723998																				3.422e-49	0.353994	2221.0	48.0	1.26568	0.513282	0.47186	2.2263103761842138e-45	True	52M2S
TGATATCGAAAGCATTAAGACTAGCCG	GCCTCGGGAGCCTCCCTAAGCCTCACC	(zostera_marina_Chr03_39358971)	2.0	2461.0	0.0008126777732629																				9.4435e-16	0.210586	2461.0	48.0	1.03923	0.209671	0.198293	2.183522111170929e-12	True	54M
TGATATCGAAGCTTGGTTGTCAGAAAA	TCCAAACATGCTGCATGTAACTTTAAC	(zostera_marina_Chr06_916371)	2.0	2388.0	0.0008375209380234																				8.668960000000001e-126	0.531571	2388.0	48.0	1.23965	0.48995	0.485762	1.6026277377540702e-121	True	54M
TGATATCGACCTCTGCAACTTCCATGA	TAACCTCAATGTTCGATCCTTGAAGAG	False	1.0	453.0	0.0022075055187637																				2.37319e-28	0.674983	453.0	20.0	1.23923	0.578366	0.507726	9.087808875334631e-25
TGATATCGGAGAACCCAGTGGTGGTTT	TCAGTAAACCACCTTGCTTCATGTGTT	(zostera_marina_Chr05_8139887)	1.0	449.0	0.0022271714922048																				4.93985e-14	0.435899	449.0	36.0	1.39374	0.416481	0.416481	1.041912686274044e-10	True	54M
TGATATCGTTTTCTGGGAGACCTAGAT	GCAGACAACCTCCTCCGACTACCCATG	(zostera_marina_Chr04_28697393)	1.0	821.0	0.0012180267965895																				2.09131e-26	0.426996	821.0	43.0	1.24379	0.445798	0.428745	7.515446113594217e-23	True	54M
TGATATCTCCTCCCCACACAAAAGGTT	TATCAAATGCATGTTATTAACTAATTA	(zostera_marina_Chr06_25296389)	1.0	507.0	0.0019723865877712																				2.93371e-08	0.327226	507.0	29.0	0.885685	0.218935	0.203156	4.267221471448847e-05	True	54M
TGATATCTGCGCATTCCACCGCTACAC	CAGGAATTCCATTCTCCCCTACCTTCC	(RF_all_BAVP01000017.1/5290-3769_634)	11.0	921.0	0.011943539630836																				6.27804e-09	0.290809	921.0	23.0	3.42986	2.53094	2.48751	9.588744096978151e-06
TGATATCTTCATTAGAGACACCATAGT	CGAGGGTAGCGATGTAAAGCTTGGTTC	(zostera_marina_Chr01_30150658)	1.0	2357.0	0.0004242681374628																				7.85791e-73	0.405565	2357.0	48.0	1.22749	0.524395	0.51888	7.729580718214978e-69	True	2S52M
TGATATCTTCCACTAGTCTTCTCCCAA	TCTCTTGTAGCCTGGTCCGTCTATCCT	(zostera_marina_scaffold_7_5540315)	1.0	448.0	0.0022321428571428																				7.770500000000002e-20	0.598876	448.0	19.0	1.97667	1.71205	1.63616	2.174962270531631e-16	True	54M
TGATATCTTCTGCATAGGCCACTAGCT	TATTGTCAGGAATAACATTGAAGGCGC	False	1.0	515.0	0.0019417475728155																				7.81858e-12	0.351096	515.0	32.0	1.01238	0.256311	0.256311	1.4479982389387646e-08	True	11M271N43M
TGATATGAAACAGATCTCTATGCCAAC	CGCCAGATCGACTGTTAGCAACATGTT	(zostera_marina_Chr04_2073063)	2.0	3086.0	0.000648088139987																				7.04279e-125	0.459313	3086.0	48.0	1.23977	0.492223	0.480881	1.2907131100041707e-120	True	54M
TGATATGAATGTCTTCCATCTTGATTC	CGAGCACCACCACCGGTGCCCCGCGTT	(zostera_marina_Chr05_24008258)	3.0	3414.0	0.0008787346221441																				3.73962e-08	0.119235	3414.0	48.0	1.49889	0.454599	0.449033	5.396413380659382e-05	True	54M
TGATATGACATCCCCAGGTGTATGTGT	AGAAGGCGTTGATGGAGCTGAGCTCGG	(zostera_marina_Chr06_5223768)	1.0	469.0	0.0021321961620469																				1.27051e-11	0.456475	469.0	40.0	1.16179	0.400853	0.36887	2.3220541723137282e-08	True	54M
TGATATGATCCAGCTCCACCACCACCG	ATGCTAGGATTTGCATCCTTAGGTAAA	(zostera_marina_Chr03_31928892)	1.0	1316.0	0.0007598784194528																				5.61905e-07	0.163974	1316.0	48.0	0.720916	0.234802	0.231763	0.0007422447780827	True	54M
TGATATGATGAAATAGAAGAGAAATTA	CAATAGCCAATTAAACCTTAGGAATGT	(zostera_marina_Chr05_31997298)	2.0	3161.0	0.0006327111673521																				2.54141e-24	0.23078	3161.0	48.0	0.791426	2.52768	1.83486	8.486822899879603e-21	True	54M
TGATATGATGATCCACATCCTGCAAAA	ACTGATATCTGTGGTTGATTCAGTGGA	(zostera_marina_Chr05_32362607)	1.0	451.0	0.0022172949002217																				2.16743e-10	0.407993	451.0	43.0	1.1596	0.523282	0.476718	3.660031466674556e-07	True	54M
TGATATGATGGTTATGAGTATTTAATT	AACCATGCATGCAAACTAGCTAAGTAG	(zostera_marina_Chr02_3710836)	1.0	671.0	0.0014903129657228																				9.78214e-07	0.269032	671.0	44.0	0.894442	0.207154	0.207154	0.0012692599240248	True	54M
TGATATGATTCAAATCTATGTATGTCT	GTTCTGATCATTTCAAGAAGAAGTAGC	(zostera_marina_Chr05_8819499)	1.0	444.0	0.0022522522522522																				2.55652e-16	0.442253	444.0	29.0	1.1084	0.40991	0.36036	6.082420999179536e-13	True	53M1S
TGATATGCAACTCGAAAACAAGGTCTT	GTAGAAGTAACTCCAGACAGATCAGAA	(zostera_marina_Chr03_2253196)	1.0	430.0	0.0023255813953488																				3.42176e-10	0.358274	430.0	36.0	1.18739	0.532558	0.525581	5.700126626947031e-07	True	54M
TGATATGCAATATCGGAGGATACTTTG	ACATATCAGTGTAATTCCTAAGTCAAA	(zostera_marina_Chr04_4659454)	1.0	922.0	0.0010845986984815																				5.53134e-21	0.394624	922.0	46.0	1.10426	0.449024	0.429501	1.6245846885379617e-17	True	53M1S
TGATATGCGCCATATCACAAAGCAATA	ACGAGCTGCACTAGTCAGCAATGGACT	(zostera_marina_Chr05_1150528)	1.0	1166.0	0.0008576329331046																				5.84538e-37	0.465154	1166.0	45.0	1.17963	0.400515	0.381647	2.8567120318154896e-33	True	54M
TGATATGCGTCGCAGCTTCAAATAACC	AAACACCCCAGCACCAGGGCAAGAACC	(zostera_marina_Chr04_27665057)	2.0	3959.0	0.0005051780752715																				7.39316e-19	0.212322	3959.0	48.0	0.847253	0.16393	0.152816	1.9820371722871585e-15	True	54M
TGATATGCTACTCATCTGGAGATCTGA	AAATACAGCTTCAGATATAGCCTTACC	False	2.0	1938.0	0.001031991744066																				4.90919e-25	0.282717	1938.0	23.0	0.886016	0.21259	0.176987	1.6820009717524065e-21	True	54M
TGATATGTCGTAAACTGAAATAACCAG	CCATGGATTCCAAAGCTTTGTGTTGTT	(zostera_marina_Chr06_22059562)	5.0	2446.0	0.0020441537203597																				6.47955e-15	0.217118	2446.0	48.0	1.69302	1.12101	1.12101	1.4341201345493427e-11	True	51M3S
TGATATGTCTGGACATATGGACGGGTA	TTGAAGGAAGATCGTTCTTCGCTGCCC	False	2.0	1132.0	0.0017667844522968	-	Ste5	PF11610.11	1.6	12.7	0.0	1.6	12.7	0.0	1.0	1.0	0.0	0.0	1.0	1.0	1.0	0.0	-	-1.0	3.39701e-124	0.903218	1132.0	13.0	1.66057	1.36661	1.34364	6.182161915851245e-120
TGATATGTGCTACTGTACATAGTTTGT	ATAAATATGATCACTATTCGAGCAAAC	(zostera_marina_Chr05_3834621)	1.0	1367.0	0.0007315288953913																				6.77991e-36	0.400763	1367.0	47.0	1.22155	0.464521	0.464521	3.22420328976369e-32	True	54M
TGATATGTGTTAATAGGATTTGGTATG	TCAACAAAGAAGGTATATGAGCGGAAG	(zostera_marina_Chr05_31629340)	1.0	153.0	0.0065359477124183																				1.44231e-11	0.736155	153.0	15.0	1.53551	0.980392	0.921569	2.6269258504519483e-08	True	47M7S
TGATATGTTTTCCTCCGATAAGTGATA	TAAAGCCTTTTAATGGAGCCGACGAAC	False	2.0	2707.0	0.0007388252678241																				1.91152e-33	0.249252	2707.0	24.0	1.22173	0.383081	0.373846	8.50765870400276e-30	True	54M
TGATATTAAAACAACACAATTTAATCT	CCACCAGATCGGAAGAGAAACGTCTGA	False	1.0	893.0	0.0011198208286674																				1.96952e-13	0.360262	893.0	29.0	0.921487	1.50728	1.5028	4.0162688339902524e-10
TGATATTAAAACTTGAAAACTGCCAAC	TGGCAATACTATACAATTGGCAACTGC	(zostera_marina_Chr05_4405661)	1.0	539.0	0.0018552875695732																				6.45801e-06	0.312752	539.0	38.0	0.831845	0.200371	0.189239	0.0078578583768892	True	54M
TGATATTAACAAGATCCTGAAGTGACG	GAGGCTCTCTTATCTCAGATTCTTCCC	(zostera_marina_scaffold_136_50334)	2.0	2921.0	0.0006846970215679																				5.61404e-09	0.146225	2921.0	48.0	0.909851	0.213283	0.200274	8.603105203965416e-06	True	53M1S
TGATATTAATCAATCGTTAATTTTACC	TTGATTCTGAAACCTGTTTAATTACTC	False	1.0	458.0	0.0021834061135371																				7.28326e-11	0.420531	458.0	39.0	1.31267	5.22926	3.62445	1.2685280086538674e-07	True	15S39M
TGATATTAGCATAGTGTAGTGAGAGAC	CGCAATAACACAATCTCCGCAGATTCT	(zostera_marina_Chr03_33679184)	1.0	1145.0	0.0008733624454148																				9.68159e-29	0.449703	1145.0	47.0	1.22721	0.521397	0.481223	3.753251847563642e-25	True	54M
TGATATTAGCATCATTCTATATCTTAA	TACTTCCTGTGCAGAAGTTGATACTGG	(zostera_marina_Chr05_25436293)	3.0	4367.0	0.0006869704602702																				8.74929e-149	0.420136	4367.0	48.0	1.25852	0.528051	0.523929	1.96928613445376e-144	True	54M
TGATATTAGTAGCCAACCACCATGGGC	ACACATCAACATGGCAGAAATGCTGTA	(zostera_marina_Chr03_36729455)	1.0	977.0	0.0010235414534288																				3.3844e-06	0.227814	977.0	47.0	1.32982	1.89458	1.87513	0.0042102458430302	True	54M
TGATATTATCAGTCGTAGTTGTGTTGC	TATCTTGTTGAACTTGTCTGAGCCGTA	(zostera_marina_Chr02_37455843)	1.0	934.0	0.0010706638115631																				3.01915e-23	0.420683	934.0	43.0	1.11899	0.507495	0.507495	9.690873591018282e-20	True	53M1S
TGATATTATCTTGGATTATAAACTCTG	TAGATAAATACATTACATCTAAATTTT	(zostera_marina_Chr05_25601350)	1.0	695.0	0.0014388489208633																				1.21182e-08	0.309291	695.0	39.0	0.985331	0.323741	0.305036	1.8136971645547404e-05	True	54M
TGATATTATGGGTACATTTATAAGATA	ATCAAATATGATTTTTGATTTGACATT	(zostera_marina_Chr05_15226417)	1.0	963.0	0.0010384215991692																				1.56273e-14	0.370762	963.0	33.0	1.36124	0.426791	0.395639	3.3887873973795473e-11	True	54M
TGATATTATTAAGAAGATATCGGCCAT	CGGATCCATAATCCATCGATCCTATCC	(zostera_marina_Chr06_14807637)	1.0	625.0	0.0016																				1.22752e-06	0.283934	625.0	36.0	0.975091	4.1824	0.4816	0.0015804894282605	True	24M1D30M
TGATATTATTTTTACTGCCTTGACATT	TTGATGTAGTTTTCTTTTAAAGTTAGG	(zostera_marina_scaffold_172_106400)	1.0	266.0	0.0037593984962406																				1.08945e-11	0.589632	266.0	30.0	1.29783	0.590226	0.526316	1.9995941271420085e-08	True	54M
TGATATTCAAACTTCTCACCGGATGCT	TCCTCGGAAGCCTTCTCGAAAGTAACA	(zostera_marina_Chr01_32014979)	1.0	744.0	0.0013440860215053																				7.9938600000000015e-19	0.402765	744.0	42.0	1.10831	0.361559	0.350806	2.139633132498721e-15	True	54M
TGATATTCCATGGTGAATAAGAACCCA	CTTAGCCGATATCTCGTCTATAGTATA	(zostera_marina_Chr03_31174295)	1.0	371.0	0.0026954177897574																				8.19725e-10	0.41107	371.0	36.0	1.0087	0.291105	0.280323	1.3311206320822553e-06	True	54M
TGATATTCGACAACAAGGTACGAGAAA	CTGGTACGAAAGTGTGATATAATTAAA	(zostera_marina_Chr04_27767733)	4.0	1803.0	0.002218524681087																				1.73824e-06	0.161973	1803.0	33.0	1.77181	0.352191	0.347199	0.0022124674159712	True	52M2S
TGATATTCGTCCAGCCTCATGTTCCTT	CAGCTACTCGTCTAGTTTACTAAAGTT	False	1.0	1222.0	0.0008183306055646																				1.8328200000000002e-23	0.400798	1222.0	46.0	1.12859	0.305237	0.300327	5.930534337756882e-20	True	39M111N15M
TGATATTCTAAAGTCCACCTAATACAC	AGAAGAACCTGTATTCTGAACCTCAAC	(zostera_marina_Chr06_9409833)	1.0	646.0	0.001547987616099																				2.33958e-14	0.370379	646.0	44.0	1.03045	0.267802	0.267802	5.025361232901649e-11	True	2S52M
TGATATTCTCCTACAACCTCAAGCCGA	TTCCGTTCCTCGTCTGTAGCACCAACA	(zostera_marina_Chr05_24079227)	1.0	788.0	0.0012690355329949																				8.48542e-15	0.319485	788.0	43.0	1.13247	0.28934	0.28934	1.866483801003684e-11	True	54M
TGATATTCTCCTAGAATCTGGCAAAAA	GGGAACCTTGCATCTACGTTGAAGCAC	(zostera_marina_Chr06_23808229)	4.0	5286.0	0.0007567158531971																				4.63636e-164	0.418697	5286.0	48.0	1.4041	0.545025	0.513432	1.1634495281375537e-159	True	54M
TGATATTCTTCAAACCTCTCAAACCTG	AATCGCTGATGCAAGGTGTGCAAAACC	False	1.0	881.0	0.0011350737797956																				1.1960700000000001e-23	0.384403	881.0	47.0	1.19949	0.471056	0.471056	3.896995507594016e-20
TGATATTGAAATTGAAATTGAATTTGA	AGTTTAATAATTAATGTAGAATAAAAA	(zostera_marina_Chr05_18279835)	2.0	245.0	0.0081632653061224																				5.84405e-07	0.381886	245.0	19.0	2.12485	4.40816	3.80816	0.0007709870624312	True	54M
TGATATTGACTTTTTCCGCCAATGTTC	CCACACATAAGTTAGAAGATCGTCGTC	False	2.0	2854.0	0.0007007708479327																				1.47266e-33	0.2766	2854.0	48.0	1.15428	0.497898	0.407498	6.574384197323516e-30	True	33M101N21M
TGATATTGAGTTGGTGGTAATATATAA	GTTGTTGATATCCTGGTCGTCTCGTTG	(zostera_marina_Chr05_239234)	4.0	1552.0	0.0025773195876288																				4.6021100000000004e-29	0.299881	1552.0	48.0	1.79465	0.418814	0.39884	1.8026031866223115e-25	True	53M1S
TGATATTGATTGATGATAATAACAAAG	GACATAGAGAAAGCACCAGGGAGCCTG	False	1.0	1308.0	0.0007645259938837																				7.29453e-07	0.226397	1308.0	48.0	0.867469	0.166667	0.154434	0.0009557780128577	True	54M
TGATATTGATTGATGATGATGACAAAG	TACATAGAGAAAGCACCAGGGCGCCGG	False	1.0	1188.0	0.0008417508417508																				3.45281e-06	0.211251	1188.0	48.0	0.712752	0.132997	0.132997	0.0042926049526364	True	52M2S
TGATATTGCAGAAATTTCGGCAATAAA	AGAATCCTATCCGTGATCGGATGCTAG	(zostera_marina_Chr03_22328566)	1.0	626.0	0.0015974440894568																				9.82615e-14	0.574667	626.0	22.0	0.821376	0.185304	0.185304	2.037700380406848e-10	True	54M
TGATATTGGCACCGATTCCATGGCTTC	GATTGGTTACGGAGAAGAAATGTTGAA	(zostera_marina_Chr04_880397)	1.0	240.0	0.0041666666666666																				1.2843699999999995e-20	0.747811	240.0	17.0	1.41807	0.858333	0.816667	3.716702348404117e-17	True	54M
TGATATTGTAGAGAGGAGTTCCCGGCC	TTTGTATCTCCTCAAACAAGTGTCCTC	(zostera_marina_Chr01_24895407)	7.0	9602.0	0.0007290147885857																				2.7012e-15	0.106892	9602.0	48.0	0.634668	0.10477	0.0872735	6.0983762078560775e-12	True	54M
TGATATTTAATTCCATCTTTCTTAAAA	GTTGAAACTAAGGAACACCTCCTTCAT	(zostera_marina_Chr05_25434408)	2.0	3075.0	0.000650406504065																				6.27477e-69	0.452261	3075.0	48.0	1.16303	0.350244	0.336911	5.818911266365239e-65	True	54M
TGATATTTCTAAATAAATAGATAAATT	GAAACATCAATTTTGAATTTCCCTCTC	(zostera_marina_Chr06_25706861)	1.0	1231.0	0.000812347684809																				2.75463e-37	0.357392	1231.0	45.0	1.04438	0.308692	0.302193	1.3571937617358545e-33	True	54M
TGATATTTTAATTGTTTCAACCATGAC	ATCGAACCTGTGAGATCGGAAGAGCAC	False	1.0	470.0	0.002127659574468																				3.30183e-11	0.36644	470.0	33.0	1.45469	0.5	0.43617	5.878435080521832e-08	True	39M15S
TGATATTTTATTTGATTATTCCATGTA	AATACCATCGATATAGATATTAAATAG	(zostera_marina_Chr02_38435347)	16.0	44134.0	0.0003625322880319																				2.99732e-315	0.205269	44134.0	48.0	0.92903	0.794648	0.769679	1.58546160037167e-310	True	54M
TGATATTTTCTCTAATAGTCGTAGAGA	ATATTAAGGGCTCTTGCTGAACCAAAC	(zostera_marina_Chr04_25014912)	1.0	856.0	0.0011682242990654																				2.74646e-14	0.25173	856.0	45.0	1.39263	0.503505	0.464953	5.876965346523437e-11	True	54M
TGATATTTTGATTTTGAAAAAGCGAGC	AGAGACCGAGAAGAACGTCGACGATGA	(zostera_marina_Chr02_502606)	1.0	923.0	0.0010834236186348																				1.36226e-26	0.383834	923.0	48.0	1.34212	0.529794	0.52221	4.928226528546183e-23	True	54M
TGATCAAAAACAATAACGACTACAGAT	CTACTGCATAATTTTTGATACAGAAAT	(zostera_marina_Chr06_6178677)	1.0	590.0	0.0016949152542372																				2.52174e-10	0.230938	590.0	29.0	0.690434	0.164407	0.138983	4.239723277102095e-07	True	54M
TGATCAAAACCACCGACTCGATCCCAG	TAATAAACAACCAGACAAAGTGTCTAT	(zostera_marina_Chr03_39662645)	3.0	3027.0	0.0009910802775024																				3.73887e-102	0.456843	3027.0	48.0	1.37313	0.564916	0.524612	5.4001321759567666e-98	True	9S45M
TGATCAAAACCATGGAGGAGATCTCCT	CAGCAGAAAATTGCTTCTCATCTCCCG	(zostera_marina_Chr06_16859445)	1.0	324.0	0.0030864197530864																				2.14491e-13	0.63848	324.0	22.0	1.11249	0.324074	0.317901	4.3644157143226686e-10	True	53M1S
TGATCAAAAGATGTCCCTTTCAACCAT	TCATCCATGTCAGCTCACTTGTTACAG	False	3.0	4460.0	0.0006726457399103																				2.59161e-139	0.458268	4460.0	48.0	1.31823	0.558072	0.533632	5.3874103557174733e-135	True	11M1D26M80N17M
TGATCAAATCCCAAAAGATGCAATAAA	CCATAAACTACAAGAATGCGTATCTCA	False	1.0	378.0	0.0026455026455026	-	YbeY	PF02130.20	0.69	13.7	0.2	0.69	13.7	0.2	1.0	1.0	0.0	0.0	1.0	1.0	1.0	0.0	-	-2.0	7.46681e-06	0.33169	378.0	37.0	1.22676	0.650794	0.502646	0.0090395785713933	True	19M417N35M
TGATCAACCTTGTCTGAGTATTCTTTC	TGCATGTAACTAAAGGAGACCCCGAGG	(zostera_marina_Chr01_15124890)	3.0	3573.0	0.0008396305625524																				9.09147e-14	0.137286	3573.0	46.0	0.710452	0.95382	0.195914	1.8891015559573063e-10	True	6S48M
TGATCAACTGGAACCACAATTTCTTCT	TATGGCATAGAAATCTGGCCAGCTGAA	(zostera_marina_Chr05_21513130)	1.0	1166.0	0.0008576329331046																				2.87405e-47	0.431608	1166.0	48.0	1.19765	0.417667	0.417667	1.7922868574909033e-43	True	54M
TGATCAAGACAGTAGCGATGAACAAAC	TGTTGGGTACCCCTGCACATGCACGGA	(zostera_marina_Chr05_4757360)	1.0	1030.0	0.0009708737864077																				2.48035e-34	0.41451	1030.0	45.0	1.29545	0.430097	0.429126	1.131540292012352e-30	True	54M
TGATCAAGAGAATCCTGAGATGCTAAC	AAGAATGGCACTACATCTGAGAAGGCA	False	2.0	2977.0	0.0006718172657037																				1.04471e-166	0.559926	2977.0	48.0	1.20425	0.448102	0.442728	2.6716445175106526e-162	True	14M75N40M
TGATCAAGTCAAGTGTCTTGCGATTTG	TAAGCAGTAAAATGGATGAGGATATCG	(zostera_marina_Chr06_18143720)	1.0	651.0	0.0015360983102918																				5.568e-21	0.421416	651.0	45.0	1.16437	0.427035	0.427035	1.6351186628153244e-17	True	53M1S
TGATCAAGTCCACATAATTTTTCCGTT	AACCATTAGCTTTCTTTTTCTCTATTT	(zostera_marina_Chr06_5931562)	1.0	610.0	0.001639344262295																				7.79826e-23	0.531148	610.0	40.0	1.28137	5.53279	5.10328	2.46393680241234e-19	True	54M
TGATCAAGTGAATTGACGATCATAGGC	ATTCCACCTCCCATATCATAAATATCA	(zostera_marina_scaffold_277_65622)	2.0	2865.0	0.0006980802792321																				8.59092e-17	0.220686	2865.0	36.0	1.32306	3.67225	2.84572	2.0919542431258857e-13	True	43M279875N11M
TGATCAAGTTAATGATGATGAGAATAA	AAGATATCCGTCGTAATTGCCTTGTGC	(zostera_marina_Chr06_4543040)	2.0	2145.0	0.0009324009324009																				5.86908e-54	0.390559	2145.0	48.0	1.18459	0.399534	0.359441	4.196353320233472e-50	True	54M
TGATCAATAACGTTCCTTCATCTTTCA	TCTCGTCGGCTTCTTCATTCTTCACTG	(zostera_marina_Chr05_2062370)	1.0	529.0	0.0018903591682419																				7.99943e-09	0.340942	529.0	28.0	1.41532	0.457467	0.427221	1.212877569642351e-05	True	54M
TGATCAATAGACATGAACATATATATA	TATATATATAAATAGAGAGAGATATAG	(zostera_marina_Chr04_27256777)	1.0	326.0	0.0030674846625766																				8.95834e-09	0.559508	326.0	14.0	1.39248	1.56748	1.04294	1.353248181305542e-05	True	7S46M1S
TGATCAATCAATCCTCCCGGTTTCCGA	TGAAGTTACAGTTTCAGTTTCAGTTTC	(zostera_marina_Chr01_19448577)	1.0	1022.0	0.0009784735812133																				4.20399e-43	0.466398	1022.0	44.0	1.20775	1.01566	1.01272	2.3839271677672648e-39	True	50M4S
TGATCAATCGTGTTTCCGTCATTGCTG	ATCGGAGGCTCGCCGCCAACGGACGGA	(zostera_marina_Chr05_29312563)	1.0	613.0	0.0016313213703099																				1.04129e-08	0.354806	613.0	28.0	1.17416	0.380098	0.380098	1.5656642884123378e-05	True	54M
TGATCAATGTTAAGAAAGAAGGGTACC	GTCAATATGACCAGTAAGTGCCAGGAG	(zostera_marina_Chr03_3958975)	2.0	4291.0	0.0004660918200885																				7.74325e-138	0.448612	4291.0	48.0	1.29802	0.553018	0.508273	1.5910563672245466e-133	True	54M
TGATCAATTGGATGAACTGGAGGAAAC	AGATGGAGGGTTATCTTTTGGATGCCT	(zostera_marina_Chr05_23751322)	3.0	5971.0	0.0005024284039524																				2.63813e-21	0.141705	5971.0	48.0	0.733002	0.129292	0.119913	7.847796769454957e-18	True	54M
TGATCACAAAATACGGTACACCAGAAA	TGTTTGATGAGTATTTCCTTAAATCAT	(zostera_marina_Chr04_30465597)	5.0	9342.0	0.000535217298223																				2.56284e-36	0.136918	9342.0	48.0	1.10507	0.23967	0.222008	1.2315211585619059e-32	True	4S50M
TGATCACAACATTAACTGATTAACCTG	TAAACTTCTACCGTGCATGTAAGTCAG	(zostera_marina_Chr04_27840920)	2.0	1725.0	0.001159420289855																				2.29885e-40	0.366742	1725.0	48.0	1.25612	0.467246	0.448696	1.2223962165092968e-36	True	2S52M
TGATCACAATTTTTGGCGATATGGTCG	GCAGCTCCACATATGAAGCAACCATCG	(zostera_marina_Chr06_881929)	1.0	465.0	0.0021505376344086																				4.28072e-18	0.478885	465.0	40.0	1.19947	0.522581	0.511828	1.1093325642211801e-14	True	54M
TGATCACAGACTTAATTAATTCATACA	TACAAACATACATCATACGAGATATTG	(zostera_marina_Chr01_33092029)	2.0	2328.0	0.0008591065292096																				3.92009e-86	0.454076	2328.0	48.0	1.24977	5.20232	3.21177	4.6664785454762155e-82	True	20M4D34M
TGATCACAGGGATGCATAGGCTTATGA	TAGCATCGAATAGTCAGCAGGCGGATG	(zostera_marina_Chr03_31084560)	1.0	462.0	0.0021645021645021																				2.39631e-16	0.457872	462.0	37.0	1.1714	0.376623	0.376623	5.708161597358352e-13	True	54M
TGATCACCAGCAAGAACACGGCCAAAT	ACCATTGAGCTATCAGACAGAAACAGA	(zostera_marina_Chr02_39285752)	1.0	1702.0	0.0005875440658049																				7.50655e-71	0.505161	1702.0	45.0	1.24942	0.514101	0.507638	7.167138760987533e-67	True	54M
TGATCACCATACTACATATATAGACAT	CGACGATGAAGGACGTAAAATTGAAGA	(zostera_marina_Chr05_8772489)	1.0	1544.0	0.0006476683937823																				2.23164e-28	0.286975	1544.0	43.0	0.866774	0.187824	0.184585	8.55304697458261e-25	True	54M
TGATCACCATCACATAGAGAAGTAACC	AAAGCATTCAATATCGAAACTGACAAA	False	1.0	589.0	0.0016977928692699																				8.33331e-20	0.466385	589.0	41.0	1.19745	0.485569	0.483871	2.3290928966601917e-16	True	4S37M398N13M
TGATCACCTGTGTCGGTTTGGAGTACG	GTCTTTGTTATCTGATGATTAGAAGTT	False	1.0	102.0	0.0098039215686274	-	SOCS_box	PF07525.19	1.9	12.8	0.0	1.9	12.8	0.0	1.0	1.0	0.0	0.0	1.0	1.0	1.0	0.0	-	2.0	3.33481e-10	0.881579	102.0	4.0	2.46336	9.68627	5.7549	5.559922146324171e-07
TGATCACGGCTGTCTGCAATCCATCTG	GGGGCATGTAAAAGTGCAGCAGGACCA	False	1.0	2170.0	0.0004608294930875																				7.843649999999999e-51	0.540958	2170.0	46.0	1.19765	0.530415	0.508295	5.2773866406747505e-47	True	24M78N30M
TGATCACGGTCATATCGTGCAAGATTC	TCTGTAAGAAGAATTCTGGCATCTGAT	(zostera_marina_Chr03_35397171)	1.0	586.0	0.0017064846416382																				2.17093e-18	0.451923	586.0	42.0	1.12435	0.455631	0.409556	5.700011471977325e-15	True	54M
TGATCACTACCGGCACAGGGAGCGTGA	AGTTGAACGTGACGACAGAAGGCGAAC	(zostera_marina_Chr05_23397722)	1.0	548.0	0.0018248175182481																				1.28659e-21	0.482021	548.0	39.0	1.24488	0.403285	0.403285	3.877242171897364e-18	True	54M
TGATCACTCATAGCCTGAGCAAGATTC	AGGAAAGCGTAGAAGTTACCTCCATGA	(zostera_marina_Chr06_7488643)	1.0	1231.0	0.000812347684809																				1.34741e-27	0.338085	1231.0	47.0	1.16649	0.38749	0.383428	5.0371830437284646e-24	True	54M
TGATCAGAAATGCTTCCACTCCATGAT	GTTGCTCGGGAAGGGATGGTTGTAAAG	(zostera_marina_Chr01_123731)	1.0	1063.0	0.0009407337723424																				6.27399e-22	0.37112	1063.0	47.0	1.26228	0.511759	0.510818	1.913940894981828e-18	True	2S52M
TGATCAGACTATTGATCACTCCATAAG	CCGCATCGATGAGTAACATTACCATAA	(zostera_marina_Chr02_5114265)	4.0	7906.0	0.0005059448520111																				9.50593e-61	0.346274	7906.0	48.0	1.14739	0.284467	0.275866	7.704919203968069e-57	True	52M2S
TGATCAGAGTAGTCATCCGTACTAATT	GAATCTCTTGTGATCTCAGTATTGACT	(zostera_marina_Chr03_38270394)	2.0	4241.0	0.0004715868898844																				1.04381e-118	0.386508	4241.0	48.0	1.25629	0.474181	0.463334	1.797739944721782e-114	True	54M
TGATCAGATAAGATTAAAGATTTGATG	TCGACAGATTGGAGAAAAATAAGAACA	(zostera_marina_Chr05_4579106)	1.0	850.0	0.0011764705882352																				9.45276e-15	0.295469	850.0	48.0	1.09406	4.93412	4.30471	2.0740849728478927e-11	True	54M
TGATCAGATTATAATTACCACCGCGAA	AAACGGAAACACCTCAAACCTTATCGG	(zostera_marina_Chr06_4721684)	1.0	672.0	0.0014880952380952																				1.38416e-13	0.341151	672.0	43.0	1.69211	0.888393	0.883929	2.846157632287397e-10	True	48M6S
TGATCAGCAAATCTATTCATGAGTTTT	AGAGGTGACTGGGCAGATCTGAAGACA	(zostera_marina_Chr02_40054927)	1.0	779.0	0.0012836970474967																				2.64181e-07	0.290533	779.0	46.0	1.23525	0.431322	0.406932	0.0003579940158215	True	6S48M
TGATCAGCCCAGGTGTTTCAGTTAGCT	TGGTATTGATCTAAACAACCTCCCCGG	(zostera_marina_Chr02_4510140)	12.0	18058.0	0.0006645254180972																				1.03137e-266	0.235553	18058.0	48.0	0.900035	0.177594	0.171115	4.522831778209463e-262	True	4S50M
TGATCAGGAGCGACTCTTTCTGTGTTA	TCATAAAGGCCAAAGCGACAAGATGCA	(zostera_marina_Chr01_14162909)	1.0	182.0	0.0054945054945054																				2.48196e-06	0.507913	182.0	15.0	1.83638	0.774725	0.631868	0.0031211869476091
TGATCAGGGAGCATGTCTGGTTTCGTG	GTGAAGTCCAGGAACACATTTCCAGCA	(zostera_marina_Chr06_28273009)	2.0	1914.0	0.0010449320794148																				5.64621e-25	0.287137	1914.0	48.0	1.03748	0.254441	0.241902	1.93049650600312e-21	True	54M
TGATCAGGGGCAATCTGATATTTTAAT	TATTTCAACCATGACATCGAACCTTTG	(zostera_marina_Chr01_32450186)	1.0	553.0	0.0018083182640144																				3.953400000000002e-19	0.388086	553.0	35.0	1.37037	0.405063	0.39783	1.0720888629552613e-15	True	54M
TGATCAGTGGTTTCTATGTGATTTCTC	CCTCAACTGGGAGTGTGAGTGAGTGTG	(zostera_marina_Chr05_26587998)	2.0	2551.0	0.0007840062720501																				2.0196299999999998e-80	0.420182	2551.0	48.0	1.28802	0.509604	0.466092	2.2221879406863834e-76	True	54M
TGATCAGTTAACTGAACTTGCTCATTG	AACTCTAATCTCTCAACGATGGTATTT	(zostera_marina_Chr04_6286506)	1.0	764.0	0.0013089005235602																				2.60546e-10	0.289897	764.0	48.0	0.880028	0.23822	0.230366	4.375683301867021e-07	True	54M
TGATCAGTTCCTTCAGTCTATCAACAA	TGAAGATCTCGTAACCGTCGTCAACGT	(zostera_marina_Chr06_1277457)	5.0	4948.0	0.0010105092966855																				4.61152e-248	0.646175	4948.0	38.0	1.57626	0.548302	0.533953	1.878834046278509e-243	True	54M
TGATCAGTTCGATATCAGACATCACAA	CAGGAACTACTCGAACTGGAAGAACAG	(zostera_marina_Chr04_33084113)	2.0	2798.0	0.0007147962830593																				1.4287000000000002e-84	0.459346	2798.0	45.0	1.10577	0.335239	0.321658	1.6667913521059492e-80	True	54M
TGATCAGTTTATCTGCAATCTCTTTTG	TTGATAGGAATTTTCCAAAAACAGCAT	(zostera_marina_Chr02_15419005)	2.0	5160.0	0.0003875968992248																				7.17044e-90	0.394086	5160.0	45.0	1.22371	0.428682	0.417442	8.95739905755123e-86	True	54M
TGATCATAAGATTTTTCAGAGCTCTTT	GGTGGCTTCATGGATGAAGTTCTGATA	(zostera_marina_Chr03_5649542)	2.0	2958.0	0.0006761325219743																				5.17182e-40	0.304677	2958.0	46.0	0.987725	0.224814	0.21332	2.727275909294692e-36	True	54M
TGATCATAAGCCTGTGATGCAGGTGCC	CTGATAGAGTCGTCATCTTCTGCAATA	(zostera_marina_Chr03_31667702)	1.0	1568.0	0.0006377551020408																				1.09916e-12	0.203828	1568.0	48.0	1.03708	0.262755	0.247449	2.144118842690164e-09	True	12S42M
TGATCATACTCCCATGATCTTCCAAAG	AACCCTTGAACACGGTGACGCCATCTG	False	1.0	1040.0	0.0009615384615384																				2.21347e-73	0.709573	1040.0	39.0	1.44213	0.558654	0.548077	2.194873248535036e-69
TGATCATAGTCAACATGTTGGCCTGAT	AACGTATACTTCCATTTAGAAGCCAAA	False	2.0	1322.0	0.0015128593040847																				2.45603e-33	0.389222	1322.0	48.0	1.34459	0.528744	0.511346	1.0899996114451758e-29	True	4S50M
TGATCATCACAACATGCTGTCTGTTTT	CGCCGGCAGTCGACGGATGAAATTCAG	(zostera_marina_Chr03_19187944)	2.0	2414.0	0.0008285004142502																				2.02509e-41	0.328645	2414.0	47.0	1.04156	0.280447	0.251036	1.1034976661646211e-37	True	54M
TGATCATCAGAACCCTCACCCTACACA	AATGTATGTATGTATGTATGTATAATA	(zostera_marina_Chr06_20304410)	1.0	1386.0	0.0007215007215007																				1.38611e-16	0.247752	1386.0	48.0	1.47178	2.31385	1.87085	3.34129562824065e-13	True	28M1D26M
TGATCATCATAATCCAGCAGTACTTGA	GCTGCATGTTCTCTCACCCCTTATCAC	(zostera_marina_Chr05_1468470)	1.0	329.0	0.0030395136778115																				1.0562e-17	0.586299	329.0	33.0	1.36199	0.580547	0.480243	2.6861886127749318e-14	True	12S42M
TGATCATCCTCTCAAACCAGCTACTGA	TCGTCACCTTGGTAGGCCTTTACCCTT	(RF_all_MFRQ01000138.1/10794-9273_248)	2.0	1695.0	0.0011799410029498																				3.88667e-68	0.673282	1695.0	23.0	1.73198	2.10737	2.08732	3.558163479421727e-64	True	51M3S
TGATCATCCTCTCAAACCAGCTATAGA	TCGTAGACTTGGTAGGCCATTACCCCC	(RF_all_CP014327.1/1024469-1022999_226) (mge_aclame_genes_all_0_gene:plasmid:131371_217)	3.0	1178.0	0.0025466893039049																				4.79016e-16	0.347578	1178.0	31.0	2.28554	1.23005	1.2292	1.124083731628313e-12
TGATCATCCTCTCAGACCAGCTATAGA	TCGTCGCCTTGGTAAGCCATTACCCTA	(RF_all_ARYK01000001.1/192702-194156_214)	2.0	222.0	0.009009009009009																				2.77814e-07	0.578767	222.0	11.0	2.90735	2.73874	2.73874	0.0003758081487405	True	51M3S
TGATCATCGTTTGCTTGGCAAATCGAC	CTTTGATCCTTGGACGAATCTCTGAGA	(zostera_marina_scaffold_640_58110)	5.0	8852.0	0.0005648441030275																				1.56364e-21	0.118109	8852.0	48.0	0.696314	0.122458	0.109354	4.695406063738146e-18	True	51M3S
TGATCATCTCTATTTGTAAGCCGATTT	GACCGCCCTTGTTTTACCTCGTTGATG	(zostera_marina_Chr03_20066569)	1.0	577.0	0.0017331022530329																				2.21439e-13	0.374265	577.0	32.0	1.32095	0.429809	0.426343	4.501951474760581e-10	True	54M
TGATCATCTGCGAAGGCGCTGAACCCA	AAATCCGCTATTTTCAAGTAGCCGTTC	(zostera_marina_Chr06_18011789)	3.0	3692.0	0.0008125677139761																				5.45591e-98	0.509196	3692.0	45.0	1.307	0.42714	0.390033	7.50119501964279e-94	True	54M
TGATCATGAGAATAAGGAGTGTGAAGA	AGATCTGGGGAGAGAGTCACGTGTAAG	(zostera_marina_Chr03_35888322)	1.0	1242.0	0.000805152979066																				2.92168e-16	0.334272	1242.0	46.0	0.959463	0.236715	0.215781	6.93164000672932e-13	True	54M
TGATCATGATCACAACATTAACTGATT	AAACTGTAAACTTCTACCGTGCATGTA	(zostera_marina_Chr04_27872001)	2.0	1805.0	0.0011080332409972																				5.0884e-37	0.352882	1805.0	48.0	1.26548	0.590028	0.541274	2.490655920854092e-33	True	54M
TGATCATGCAAGGCATAGATGACCGAT	CTGTCCTTCGATGTGTACAAGGAGATG	(zostera_marina_Chr01_8000637)	1.0	746.0	0.0013404825737265																				3.87248e-08	0.288884	746.0	45.0	0.771826	0.191689	0.170241	5.581854879717594e-05	True	54M
TGATCATGGATTGTGCCATATGATATA	TCGACGAATTATCCGAGTACTCTAGAA	(zostera_marina_Chr04_24817065)	18.0	35477.0	0.0005073709727429																				2.15193e-54	0.112385	35477.0	48.0	0.622847	0.109423	0.097979	1.5508618020828193e-50	True	2S52M
TGATCATGGCGCACTGCGTGTTGTGAT	GATGGTTTGTTACAACTTACAACTCAT	(zostera_marina_Chr01_27399119)	2.0	2230.0	0.000896860986547																				6.0592e-67	0.437665	2230.0	45.0	1.32976	0.550673	0.534081	5.443618203388254e-63	True	2S52M
TGATCATGTACAAGCCACCATCCATTT	TTGCATTAGAGATCGGAAGAGCCACGT	False	1.0	829.0	0.0012062726176115																				3.46306e-06	0.309521	829.0	40.0	1.15656	0.423402	0.387214	0.0043048554171193	True	18S36M
TGATCATGTCATTTTTAAACTCAAACA	TTGGAGATGCCAAGATGGCTTCTACGG	(zostera_marina_Chr03_1776255)	2.0	3167.0	0.0006315124723713																				1.18954e-07	0.147217	3167.0	48.0	0.56608	0.0849384	0.0833596	0.0001654620017515	True	54M
TGATCATGTCTGAAAGATTCATGCGGG	AATCAGACCTCTCAGATATCTTCCCAT	False	3.0	1928.0	0.0015560165975103																				1.31463e-52	0.336468	1928.0	48.0	1.59738	0.528527	0.526971	9.164659302201456e-49
TGATCATTTCGATATTACCATGAAGAA	TATCATAATCATCATCATCATCTTCAG	(zostera_marina_Chr03_22852822)	2.0	2845.0	0.0007029876977152																				4.68492e-94	0.454393	2845.0	48.0	1.31646	3.09631	2.21582	6.156828933665613e-90	True	54M
TGATCATTTTCTACGGGTTCTCCGAAT	ATGTACATCGCTTGCAAGCAATTGTGG	(zostera_marina_Chr04_32838963)	1.0	789.0	0.0012674271229404																				8.53195e-09	0.288234	789.0	47.0	1.20139	0.320659	0.320659	1.2909214881975531e-05	True	54M
TGATCATTTTTATGTAGAAATTCCAAA	AGAGTGGTGGCTTTTCGCTTAGCGAGG	(zostera_marina_Chr04_31526988)	2.0	3132.0	0.0006385696040868																				5.90641e-16	0.184729	3132.0	48.0	0.746756	0.157407	0.144317	1.3799028581986429e-12	True	54M
TGATCCAAAAGGACGCACCATCAGTTT	CATCTTCATCGCGTAAAATAGGGCTCT	(zostera_marina_Chr03_2119420)	1.0	574.0	0.0017421602787456																				3.7427e-20	0.429382	574.0	39.0	1.41984	0.447735	0.418118	1.0617813377604036e-16	True	54M
TGATCCAAACCCCTTGGTATGATTTTC	AAATTCCCCAATTGGTTCCTTGTCCAT	(zostera_marina_Chr04_27456665)	1.0	1471.0	0.000679809653297																				2.98147e-65	0.481676	1471.0	48.0	1.28261	0.477226	0.471788	2.6047457821391104e-61	True	54M
TGATCCAAATCTTTTCTTCCGGAAACT	GCTTCCTGGCCTAGTATGCCACCTGCA	(zostera_marina_Chr05_29411372)	2.0	2095.0	0.0009546539379474																				1.31223e-39	0.3299	2095.0	48.0	1.14613	0.315513	0.282578	6.849197394872243e-36	True	54M
TGATCCAACGGCTCCTGTGGAAAGGAA	TCTACACCTGGAAGCAGAAGTTGAAGT	(zostera_marina_Chr05_1347439)	1.0	1360.0	0.000735294117647																				4.67259e-18	0.253175	1360.0	48.0	1.0071	0.236029	0.220588	1.2087221148216968e-14	True	2S52M
TGATCCAACTGAGTCGACCCACCACCT	CCTCCGCCTAGTAGATAGGAAGGTATC	(zostera_marina_Chr03_34863054)	1.0	518.0	0.0019305019305019																				5.51272e-09	0.382049	518.0	34.0	0.987923	0.486486	0.486486	8.452376196177338e-06	True	54M
TGATCCAACTTCTTCTTCCTCTTCATC	TAAAGTCTCACCAGCCAGCTTCTTGTT	False	59.0	66770.0	0.0008836303729219																				0.0	0.2142	66770.0	48.0	1.54354	0.518347	0.506964	0.0	True	12M92N42M
TGATCCAAGTCATCCAACACAAGAGTG	ATAAGTTGATTATGTTCTGTTTAATCA	(zostera_marina_Chr02_3933348)	1.0	438.0	0.002283105022831																				3.97645e-06	0.28514	438.0	29.0	1.02496	1.97032	1.97032	0.0049199465774357	True	54M
TGATCCAATATACACCACAATGCCAAC	AAGAGCAAGCATAGGAGCCCAATCAAA	False	1.0	956.0	0.0010460251046025																				6.34681e-25	0.391522	956.0	46.0	1.17113	0.439331	0.416318	2.1661761976721137e-21	True	1S38M98N15M
TGATCCAATCCGATGTTTTGAAGAAGC	TCAAAACTTCAGGGATCAAAAGAGAGA	(zostera_marina_Chr01_38500199)	1.0	1176.0	0.0008503401360544																				4.53702e-30	0.403937	1176.0	48.0	1.14116	0.414966	0.402211	1.832278591829407e-26	True	54M
TGATCCACAGCCTCCTTGAGTAAATTA	TCATCGCCGTCTTCAATGACCATCTGA	(zostera_marina_Chr03_33148868)	20.0	31132.0	0.0006424257998201																				0.0	0.235753	31132.0	48.0	1.14493	0.275022	0.264936	0.0	True	54M
TGATCCACATCCTGCAAAAACTGATAT	CTGTGATTGAGTCAGTGGAGCGGCAAC	(zostera_marina_Chr05_32362615)	1.0	437.0	0.0022883295194508																				2.43793e-11	0.371709	437.0	43.0	1.21639	0.462243	0.462243	4.37792505047432e-08	True	54M
TGATCCACGACTCTCTCATGGTACATG	CGATATGAAGAAATTTGTGACGAGCTC	(zostera_marina_Chr04_27909433)	4.0	6800.0	0.0005882352941176																				4.47695e-77	0.258917	6800.0	48.0	0.983892	2.23779	1.85235	4.6918403110820086e-73	True	54M
TGATCCACGCCTTGAGCGTGCCCAGCT	TCTTGCGCAACGGCCGCACCTTACGCG	False	1.0	272.0	0.0036764705882352																				6.63644e-13	0.564605	272.0	11.0	1.73124	1.05147	0.985294	1.3117340245752364e-09
TGATCCACGGCAAACGTCCAACTATGT	ACCTTTGTAGAGTAGCCGCAACCAACC	(zostera_marina_Chr04_32603625)	1.0	789.0	0.0012674271229404																				1.31297e-12	0.317143	789.0	45.0	0.990903	3.32573	2.16477	2.5492076388593886e-09	True	54M
TGATCCACTACAAGTTGTTTGAATTTT	GGCGATTCAAATAATGGATGATCCACT	(zostera_marina_Chr05_18771483)	1.0	2068.0	0.0004835589941972																				1.89646e-54	0.391934	2068.0	48.0	1.23278	0.525145	0.508704	1.3679583845301897e-50	True	54M
TGATCCAGAAGCGATCTCAACCTCAAC	ACCTCAGCCTGAAGTACCACCAGACCT	(zostera_marina_Chr04_29237149)	3.0	2883.0	0.0010405827263267																				2.74018e-86	0.457163	2883.0	48.0	1.42384	0.439126	0.437738	3.2679792021621564e-82	True	54M
TGATCCAGACTTCATGTAGATCAGGTG	TAAATTAAAAGCGGCTTCTCTGCAAAG	(zostera_marina_scaffold_19_651027)	2.0	1190.0	0.0016806722689075																				1.17526e-16	0.44409	1190.0	48.0	1.72334	1.21176	1.17143	2.8426296090954856e-13	True	54M
TGATCCAGTTTTCCTCTAACTATACCC	GAATACATGAATTCGTTGATGAGAAAA	False	1.0	948.0	0.0010548523206751																				1.14302e-12	0.26323	948.0	46.0	0.780016	0.270042	0.172996	2.227232526023456e-09	True	26M402N28M
TGATCCATACATGTTCTGTGTCGAAGA	GAAATCATTATCCATTCCAGAAGACAT	(zostera_marina_Chr02_1752035)	1.0	652.0	0.0015337423312883																				1.76427e-16	0.423158	652.0	44.0	1.0888	0.420245	0.394172	4.231307089887976e-13	True	54M
TGATCCATCAGCTTTTGATACAACACC	AATCTCCGCACATAACTGCCTCAATTA	(zostera_marina_Chr01_2871622)	1.0	273.0	0.0036630036630036																				3.34616e-12	0.636428	273.0	24.0	1.38632	0.377289	0.377289	6.338882187033813e-09	True	4S47M3S
TGATCCATCTGTTTTACATTACTCAAG	GTATTACATATACTATCTATTTAAATC	(zostera_marina_Chr02_37931163)	1.0	470.0	0.002127659574468																				2.79694e-22	0.511156	470.0	40.0	1.17337	0.508511	0.508511	8.648478033212078e-19	True	54M
TGATCCATGCTTGCCAGTCCCTCATGT	AAACAGGCCACACCATGTTTAAGAGAC	(zostera_marina_Chr05_20822246)	1.0	267.0	0.0037453183520599																				1.56302e-10	0.511747	267.0	29.0	1.36075	0.441948	0.441948	2.664632175797739e-07	True	54M
TGATCCCAAATCTTCCACCCATTGAAA	CCTGAAGTGCAGTTGCAAGAGAAGAAA	False	1.0	552.0	0.0018115942028985																				1.4883800000000001e-19	0.446522	552.0	46.0	1.21465	0.679348	0.664855	4.1123308703035725e-16	True	28M107N26M
TGATCCCAAGGTATCATCGGAATCTTC	TTTAAACCCAAGTCCATTAGTACAGAG	(zostera_marina_Chr03_37632447)	1.0	686.0	0.0014577259475218																				2.71922e-08	0.293563	686.0	44.0	1.06371	0.281341	0.255102	3.964611669851428e-05	True	54M
TGATCCCAGCTAACTGCTTATCCGGCA	TGGTACCAGACACCATACTGAGTACGT	False	1.0	1410.0	0.000709219858156																				3.6832499999999997e-31	0.395516	1410.0	48.0	1.5651	1.05745	0.860993	1.5367627271079178e-27	True	29M81N25M
TGATCCCCACTCAATTCAATCAAAACA	TCATCTTTGGAAGATGGAGAAGGTTCA	(zostera_marina_Chr03_37462079)	2.0	2860.0	0.0006993006993006																				4.66094e-20	0.193481	2860.0	48.0	0.729359	0.145105	0.136364	1.3170174798105476e-16	True	54M
TGATCCCCACTTATTAAAATCACACAC	AAGATACATACATAATTAAGGATAAGT	False	2.0	683.0	0.0029282576866764																				3.55337e-16	0.442888	683.0	46.0	2.05036	6.29136	3.95315	8.3956881966153e-13	True	27M4D27M
TGATCCCGATCAGGACTATCAATATCA	GGAGGACCAAAAGCGGCCCACAGATGC	(zostera_marina_Chr04_34256177)	2.0	1790.0	0.0011173184357541																				4.11924e-47	0.385388	1790.0	48.0	1.36281	0.553073	0.52905	2.5601472946966173e-43	True	54M
TGATCCCTACTTGCCCAGTTGCTCCGG	CTACATATACCGTGTTAGCGTCTTTCC	(zostera_marina_Chr06_25175047)	2.0	2744.0	0.0007288629737609																				1.5104800000000001e-18	0.243669	2744.0	43.0	1.01559	0.220845	0.212828	3.994294366010453e-15	True	54M
TGATCCGAAACCCATCATCCATTCTTC	TTCTTCTTCTTCTTCTTCTTCTTATCT	(zostera_marina_Chr04_3468181)	11.0	1365.0	0.008058608058608																				3.38945e-12	0.238186	1365.0	48.0	3.01641	2.26447	1.65934	6.418527281162417e-09	True	49M5S
TGATCCGAACCTAGGGCCACTCCTTCA	ATATGAAAGTCAACTAAGATGTCAACC	(zostera_marina_Chr01_6936102)	1.0	680.0	0.0014705882352941																				2.27227e-17	0.415351	680.0	43.0	1.23041	0.482353	0.448529	5.686318581283615e-14	True	54M
TGATCCGAATCCATCTCAGTCCTTAAT	CTATCTTTCTCCTGCTTTCTCTCCATT	(zostera_marina_Chr05_401083)	4.0	3370.0	0.001186943620178																				6.42192e-89	0.437776	3370.0	48.0	1.57533	0.587834	0.563798	7.919903517928926e-85	True	54M
TGATCCGAATCGGGGAAGACGTTAGCC	GAGATCGAAGAGCACACGTCTGAACTC	False	1.0	806.0	0.0012406947890818																				1.39785e-32	0.506614	806.0	44.0	1.17878	0.544665	0.528536	6.074173339036598e-29
TGATCCGATCATATCCGAAACGGAAGC	ACTAGACATCAATACAAATCACTTCAG	(zostera_marina_Chr05_24767116)	1.0	990.0	0.001010101010101																				9.62377e-13	0.256909	990.0	46.0	1.10398	0.330303	0.308081	1.883553558204465e-09	True	52M2S
TGATCCGCATCAAGGCCAAAGCGACAA	GATGCGATCGAATCATTGCGGCCACAG	(zostera_marina_Chr01_10141799)	1.0	98.0	0.010204081632653																				3.64661e-07	0.732143	98.0	9.0	2.82643	1.2449	1.23469	0.0004887825733732	True	54M
TGATCCGCGATTACTAGCGATTCCGAC	TTCGTGCAGTCGAGTTGCAGACTGCAG	(RF_all_LJIV01000016.1/5054-3529_1291)	7.0	4812.0	0.0014546965918536																				1.13982e-29	0.290299	4812.0	48.0	2.20483	1.89921	1.87365	4.5451243432869557e-26	True	6S48M
TGATCCGCGCACCTGCATGCGCTAATT	ATGAATGAATCAGACCGATTTTGAAGC	(zostera_marina_Chr05_30216335)	3.0	8376.0	0.0003581661891117																				2.78216e-272	0.401839	8376.0	48.0	1.23671	0.460244	0.456781	1.2501845326664745e-267	True	54M
TGATCCGGATTTAGAACCGAATCCAGT	GGAAGATTGGATTTGGATTTGCCTACA	(zostera_marina_Chr01_23804161)	2.0	3193.0	0.0006263701847792																				2.50157e-65	0.308516	3193.0	48.0	1.41485	3.11525	3.09427	2.1877312750056002e-61	True	33M1D21M
TGATCCGGCTGATCTTATACCATTGAT	AATGGATTCACCGGGGCTTAAAAGGGG	False	1.0	826.0	0.0012106537530266																				4.35505e-33	0.534597	826.0	43.0	1.24136	0.422518	0.422518	1.9185592266694265e-29	True	33M115N21M
TGATCCGGTTTGTTGATCTTAACTGTT	CGATCCTCAGGTTTAGTATCTGTTTTG	False	2.0	5370.0	0.0003724394785847																				2.85254e-187	0.435119	5370.0	48.0	1.2198	0.449721	0.431099	8.36631835846014e-183	True	32M88N20M2S
TGATCCGTTTAGCCTTCTCTTCCATCC	AATAACGATAGACAAAAGAAGAACTCG	False	1.0	622.0	0.0016077170418006																				3.40369e-08	0.267339	622.0	37.0	1.49777	5.39871	2.95016	4.9274318539816245e-05	True	39M582N15M
TGATCCTATCACCTGTAATGCAACCGG	AATTCATAATCTAATCTGCAACATCCA	(zostera_marina_Chr03_38507940)	1.0	1727.0	0.0005790387955993																				1.96457e-46	0.474392	1727.0	47.0	1.1754	0.385061	0.382745	1.2024291189656989e-42	True	54M
TGATCCTCAATCGAAATTCATAACTGT	GAGGCCAAGATCGGAAGGCACACGTCT	False	1.0	1583.0	0.0006317119393556																				2.52059e-23	0.293143	1583.0	48.0	1.23675	0.428301	0.409981	8.113497282707517e-20
TGATCCTCAGCATAGCTAGTTAGCATG	TTGAGGACGGAATTAACCAGACAAATA	(zostera_marina_Chr06_5114469)	1.0	886.0	0.0011286681715575																				4.85938e-24	0.377705	886.0	48.0	1.14606	0.492099	0.475169	1.6061030034882034e-20	True	27M1D27M
TGATCCTCCGAGGAGTTTCTTGAGCCT	CTTGATTTCAGAAGTGCTGACGGCACT	(zostera_marina_Chr02_34380236)	1.0	722.0	0.0013850415512465																				3.12615e-06	0.181421	722.0	20.0	0.777912	0.18144	0.131579	0.003899234190457	True	2S52M
TGATCCTCCTAACGCCTCCAAAAATAG	TCGGAGATATTCAGAATGACCCTCATA	(zostera_marina_Chr04_30658100)	3.0	4135.0	0.0007255139056831																				1.11163e-160	0.449568	4135.0	48.0	1.26748	0.47231	0.458767	2.7202474555447713e-156	True	54M
TGATCCTCCTTCTTCCCACCGAAGCCT	CTCGTCCATATAAAACTGTTGTGCGCT	(zostera_marina_Chr06_3947475)	2.0	3026.0	0.0006609385327164																				4.9928e-08	0.128915	3026.0	48.0	1.15361	0.30271	0.285525	7.139089783687514e-05	True	54M
TGATCCTCGATGATGGATTTAAATTGC	TCTCATTCCAATTGCCAGACTTATAGA	(RF_all_FN649760.1/58063408-58064528_490)	2.0	1717.0	0.0011648223645894																				8.59468e-50	0.660561	1717.0	19.0	1.18721	0.288294	0.281305	5.663557285425719e-46
TGATCCTCTCTTCTCCTGGCGGAACCT	ATTCCTTTATTTCTCCATTTCTTATTG	(zostera_marina_Chr05_1334639)	3.0	5438.0	0.0005516734093416																				8.61502e-158	0.484238	5438.0	48.0	1.37112	0.541927	0.515999	2.0666629161439306e-153	True	54M
TGATCCTCTTTAGATATATGCTTCTGT	AGCTGAAGAATCCGCCAAGAATCTGAC	False	2.0	1139.0	0.0017559262510974																				7.98632e-14	0.22849	1139.0	42.0	0.93655	0.442493	0.358209	1.6643090500229562e-10	True	29M357N25M
TGATCCTGGACTTTGGGGGAAATCTGA	CGAAAATTGGTCATAGCTACAAAGTTC	(zostera_marina_Chr06_26443230)	7.0	23197.0	0.0003017631590291																				0.0	0.434041	23197.0	48.0	1.19294	0.393672	0.378454	0.0	True	54M
TGATCCTTAAAAACTGTTGATGAACTA	AAAACACGATTCTCAGAGGATACCTTT	(zostera_marina_Chr01_2176864)	1.0	791.0	0.0012642225031605																				3.49364e-25	0.423274	791.0	47.0	1.21175	0.501896	0.498104	1.2033886566606148e-21	True	54M
TGATCCTTCAATGGCTGCATTCTGAGA	CGGATCTCAGATTCCATCAAAGCAAGA	(zostera_marina_Chr03_38230506)	1.0	592.0	0.0016891891891891																				2.09053e-24	0.453031	592.0	40.0	1.17406	0.488176	0.488176	7.000630808599388e-21	True	3S51M
TGATCCTTCAGTAACAATGAGCCCCAG	TACATAGCTTGTTGATATGGTTGTCGA	(zostera_marina_Chr03_3749479)	2.0	3974.0	0.0005032712632108																				9.29225e-20	0.174562	3974.0	48.0	1.23648	1.49774	1.48641	2.591886447001863e-16	True	54M
TGATCCTTCCAAGCTTTTTCCTGTGAA	GCCTCCATCGCCTGAATATACAGACAT	(zostera_marina_Chr02_36376518)	1.0	365.0	0.0027397260273972																				1.87025e-28	0.687294	365.0	28.0	1.2041	0.479452	0.468493	7.184939243119896e-25	True	2S52M
TGATCCTTGTAACAAAATATTCCAGAT	CTGTCACGTAATCCCCATGCCGGAAAA	(zostera_marina_Chr03_811162)	1.0	235.0	0.0042553191489361																				5.99458e-07	0.446975	235.0	28.0	1.31732	0.565957	0.557447	0.0007902143757828	True	54M
TGATCCTTTTCTTCCACTCCGTCTCCT	TACACGCATCCAAAGCTTTACAGAAAA	(zostera_marina_Chr04_29958322)	1.0	358.0	0.0027932960893854																				1.53883e-14	0.510851	358.0	34.0	1.28134	0.469274	0.469274	3.3380334272168753e-11	True	54M
TGATCGAAATATCCCTTACATCTGGAA	TGGCATTTGGGTCGTATTTGTTATCTG	(zostera_marina_Chr06_25800717)	2.0	1148.0	0.0017421602787456																				7.08142e-11	0.280627	1148.0	42.0	0.90801	0.181185	0.175087	1.2344562812147006e-07	True	54M
TGATCGACGAGTGAGGGAACAAGTCTG	TCAAGAAGACCCCGCATGATGAGATTT	False	5.0	5305.0	0.000942507068803																				4.5631e-16	0.153261	5305.0	48.0	1.29224	1.37455	1.22036	1.0718745186212542e-12	True	6S48M
TGATCGACTCCCGTTACCTTGGCGTTT	CTCAACACCAAAACTCCCGGTGCTAAG	(zostera_marina_Chr01_1628635)	5.0	1873.0	0.0026695141484249																				2.57624e-10	0.158849	1873.0	22.0	1.1896	0.292579	0.2504	4.328208518789854e-07
TGATCGAGAATTAGATATCCAAGATCG	ACATACATTAAATTAAGCCAAAGCACA	(zostera_marina_Chr02_4430008)	1.0	781.0	0.0012804097311139																				7.46657e-44	0.671742	781.0	25.0	1.21533	0.459667	0.458387	4.310119494815133e-40	True	54M
TGATCGAGCAAAGCCTGCTGGGTGTCG	TGGGCGACTTCCATTCAGGACAGAATC	(zostera_marina_Chr01_25049717)	1.0	514.0	0.0019455252918287																				1.96358e-12	0.440037	514.0	22.0	0.987565	0.29572	0.2607	3.77298389223843e-09	True	54M
TGATCGATACCGTGGTTCCGATGCCGA	AGGATCGACGGGAAAACGCAGAGGCGA	(zostera_marina_Chr06_22778068)	1.0	740.0	0.0013513513513513																				4.85301e-06	0.229553	740.0	36.0	0.858194	0.177027	0.175676	0.0059648492832901	True	8S46M
TGATCGATATGCATTTATTGAAAGAAA	TACGAACTCGAACAGAGTGTGACATCA	(zostera_marina_Chr01_41509281)	1.0	566.0	0.0017667844522968																				1.45091e-14	0.387888	566.0	38.0	1.19848	0.498233	0.498233	3.1518966107659866e-11	True	54M
TGATCGATCTCCGATCAACTGATCGAT	CTCCGATCGAACAGCACCCTCTCTTTC	(zostera_marina_Chr04_26698578)	3.0	2855.0	0.0010507880910683																				1.90402e-68	0.454222	2855.0	15.0	1.23052	4.28897	2.69597	1.7510811963273444e-64	True	1S53M
TGATCGATGGAGGAGTTAGACTTCCAG	TTGTATGATTGTTCTGCTGAAAACGCT	(zostera_marina_Chr06_26523199)	1.0	379.0	0.0026385224274406																				1.98437e-25	0.724951	379.0	27.0	1.18971	0.543536	0.543536	6.895604673676821e-22	True	54M
TGATCGATGGCGCACTTCTGCTGTTCC	GACTTGGGCGAACCTAACAACTTCCAG	(zostera_marina_Chr02_38232986)	26.0	28281.0	0.0009193451433824																				0.0	0.300513	28281.0	48.0	1.45418	6.65171	4.98762	0.0	True	2S52M
TGATCGATTCAACATGTGAGACCAAAA	TATCTATCACCTAACAAGTTGAAAATC	(zostera_marina_Chr04_24325796)	1.0	2168.0	0.0004612546125461																				1.7338999999999998e-88	0.420399	2168.0	48.0	1.24272	9.16974	1.97463	2.1270180699380733e-84	True	54M
TGATCGATTCATTCCACACTGATATGC	TGCTATTACACAGAATTTCGCAAAAGA	(zostera_marina_Chr03_802573)	1.0	1150.0	0.0008695652173913																				8.78592e-41	0.427172	1150.0	48.0	1.19973	0.454783	0.449565	4.718478188812085e-37	True	53M1S
TGATCGATTCTATTCCGAATGGAACTC	GAATGAAGCTTGAAACTATGATGGACA	(zostera_marina_Chr06_25792068)	1.0	1113.0	0.0008984725965858																				9.12219e-07	0.276789	1113.0	43.0	1.02912	0.256065	0.238994	0.0011863054198002	True	1S49M4S
TGATCGATTTACTAGCTACCACACACG	ACAGATGAACGGAGGAGGAAGGTAAAT	(zostera_marina_Chr01_36276748)	1.0	2595.0	0.0003853564547206																				5.409370000000002e-18	0.188216	2595.0	48.0	0.710884	0.140655	0.128709	1.3949515397891262e-14	True	54M
TGATCGCAATTCAAAAGTGAAATAGGA	ATGCAATGAATCAATTGACATGGTTTT	(zostera_marina_Chr05_28020410)	1.0	1062.0	0.0009416195856873																				2.14099e-22	0.354452	1062.0	42.0	1.06335	5.87288	3.82392	6.650323647682156e-19	True	54M
TGATCGCAGAACAAACCAAGGACAACT	GCGTTTGCTACACAACCACTGAAAGAA	(zostera_marina_Chr03_39120069)	4.0	8765.0	0.0004563605248146																				5.45036e-103	0.285437	8765.0	47.0	1.05869	0.28648	0.273702	7.942162215990133e-99	True	2S52M
TGATCGCCGAATATAGTTTTATCAAGT	TTGCTCGTCGGAGGAAATGATACCAGT	(zostera_marina_Chr03_33397400)	1.0	1024.0	0.0009765625																				3.68396e-24	0.506562	1024.0	34.0	0.946713	0.360352	0.360352	1.2232927735236018e-20	True	8M286429N46M
TGATCGCCTGTCTCCTAGCGACAAAAC	CAGCAAACTCCGGTCGAAATCGTCACG	(zostera_marina_Chr02_903177)	2.0	3463.0	0.0005775339301183																				1.65838e-08	0.130942	3463.0	48.0	1.19589	0.414381	0.381172	2.457472284261864e-05	True	3S51M
TGATCGCTGAGACCTTGCGCCTTGGCC	GATTTATAGAGCTCATTCGCAGCCGCG	(zostera_marina_Chr05_7971859)	1.0	1027.0	0.0009737098344693																				4.49248e-37	0.365635	1027.0	33.0	1.06602	0.269718	0.256086	2.2023839779336044e-33	True	54M
TGATCGCTTTTGATGTGTGTTTGGGGA	AGAACAGTATAGGGGGAAGCTACCCAG	(zostera_marina_Chr03_31232882)	8.0	12919.0	0.0006192429754624																				8.230450000000001e-83	0.193121	12919.0	48.0	0.840329	0.161468	0.143432	9.362190147418156e-79	True	39M1D15M
TGATCGGAAAATCTGAGCTCGCCAATT	GATCTACTACTGTTGGTTTGTATTTAA	(zostera_marina_Chr01_25897759)	1.0	1399.0	0.0007147962830593																				4.85646e-62	0.5058	1399.0	48.0	1.25985	0.997141	0.994996	4.020147925485586e-58	True	54M
TGATCGGAAGCCTATTTGCAACCACGA	GAAGCTTTTGCTTACTATGATTTTAAA	(zostera_marina_Chr01_3622044)	5.0	8048.0	0.0006212723658051																				2.3194e-46	0.127146	8048.0	48.0	0.772264	0.144881	0.13084	1.417011236534404e-42	True	54M
TGATCGGACCAGAGGACCACTCGCGAC	GTAACTAAATCCAAGCGATTAACCATA	(zostera_marina_Chr06_8073446)	2.0	1793.0	0.0011154489682097																				4.7766600000000004e-18	0.221291	1793.0	48.0	1.40322	0.456776	0.429448	1.2349899373341163e-14	True	7S47M
TGATCGGACGAACCCTTTCTCGGCGCT	GAACGGGAACTGCGGCTCTCCGAGCCG	(zostera_marina_Chr06_25056214)	1.0	619.0	0.0016155088852988																				4.15553e-13	0.380983	619.0	40.0	1.09566	0.327948	0.327948	8.31564603414946e-10	True	54M
TGATCGGAGAGAACAGCTCCGAGAACT	GATCCCATTGCGACAGGAACCCGATCG	(zostera_marina_Chr01_15563093)	13.0	18857.0	0.0006893991621148																				1.3702199999999998e-57	0.158355	18857.0	48.0	1.14273	0.249138	0.23535	1.0488700823916101e-53	True	54M
TGATCGGAGAGCTTGGGGATGGTGATC	GATGGGTAATTGAAATCTACCAGTTAT	(zostera_marina_Chr06_18378799)	1.0	392.0	0.0025510204081632																				5.7939e-31	0.687388	392.0	10.0	1.15808	0.346939	0.346939	2.4026536115480408e-27	True	52M2S
TGATCGGAGATCGATCAGTTGATCGGA	GATCGATCAGTTGATAGGAGATGGATC	False	1.0	435.0	0.0022988505747126																				3.19734e-06	0.360591	435.0	15.0	1.04669	3.5908	2.70115	0.0039850557495673
TGATCGGAGATGAGGTCGCCGGACGAA	ACTCAACTCAACTCCGCCCAGACCTCC	(zostera_marina_Chr05_23404960)	2.0	1637.0	0.0012217470983506																				4.20821e-79	0.61369	1637.0	45.0	1.41949	2.17776	2.16616	4.544872909137206e-75	True	54M
TGATCGGAGGTAAGAAGACCCAAGCCA	GGGTAGAGAAGCTTGAAGTAGTTGTTA	(zostera_marina_Chr01_31347774)	1.0	781.0	0.0012804097311139																				1.7031e-36	0.727206	781.0	17.0	1.05569	0.270166	0.270166	8.220967811917853e-33	True	53M1S
TGATCGGATACATTTGAAAGAGCAAAA	ACCGTGAAACACTACCAGCCAGTATCT	False	1.0	654.0	0.0015290519877675																				5.58454e-13	0.352852	654.0	46.0	2.1606	2.47859	1.75994	1.1090760963160615e-09	True	12M152N42M
TGATCGGATTGGGTAAAATTGACAGGC	AGATGAGAAGTATGAAGACGGTGGTTG	(zostera_marina_Chr03_24681394)	1.0	1032.0	0.000968992248062																				7.74031e-15	0.278511	1032.0	47.0	0.855364	0.197674	0.192829	1.7060403776660673e-11	True	54M
TGATCGGATTTTCAGGCCATCTCTGTC	ATTCCGACATGCATATACATTCTCCAG	(zostera_marina_Chr04_5424790)	8.0	8794.0	0.0009097111667045																				2.41337e-11	0.156159	8794.0	47.0	0.676078	0.119513	0.0976802	4.334935747796415e-08	True	54M
TGATCGGGTGGGATTCCCTCCTTGTCT	TGAATCTTGGTGTTGACGTTATCGATC	(WBcel235_III_5941284)	1.0	120.0	0.0083333333333333																				3.41829e-06	0.82991	120.0	4.0	2.35677	2.5	2.225	0.004251080603931	True	53M1S
TGATCGGTACCTCACTGCAATCGCTAC	TGAGCTGCTTTCCGGTGAGGTACGAGT	(zostera_marina_Chr06_22540412)	1.0	2095.0	0.0004773269689737																				7.1138900000000005e-68	0.452518	2095.0	48.0	1.18154	0.416706	0.402864	6.487713198491886e-64	True	54M
TGATCGGTATCGGAGTCGGGATTGGAG	TCGGAATTGGGGTATCTCCTTCATGGC	(zostera_marina_Chr05_5942958)	2.0	689.0	0.0029027576197387																				1.57266e-15	0.41654	689.0	41.0	1.92202	0.62119	0.62119	3.594672539258615e-12	True	54M
TGATCGTAGAAACCAGAAAGTTAGGGT	TTGAAACGACGGAGAGAATGAAACCGC	(zostera_marina_Chr03_27330637)	1.0	781.0	0.0012804097311139																				4.94021e-08	0.277776	781.0	46.0	1.18156	0.387964	0.345711	7.06603639072462e-05	True	54M
TGATCGTAGGCTGAGTTATCCATTTGC	GGTGGCACTTCGCCGATTAGAGAATTG	(zostera_marina_Chr05_8468528)	1.0	356.0	0.0028089887640449																				3.56231e-17	0.568377	356.0	30.0	1.21688	0.418539	0.418539	8.831455712386484e-14	True	54M
TGATCGTAGTACTCAAGGACATCAGCC	TTATCCATGAATTTCAAACAGATTGCG	False	1.0	1613.0	0.0006199628022318																				3.25589e-47	0.392655	1613.0	47.0	1.16872	0.490391	0.449473	2.0280136544083642e-43	True	26M76N28M
TGATCGTCCTCTCAGACCAGCTACGGA	TCGTCGACTTGGTAGGCCCTTACCCCA	(RF_all_AE017282.2/2917407-2915873_248) (mge_aclame_genes_all_0_gene:plasmid:139562_253)	9.0	6611.0	0.0013613674179397																				6.89435e-69	0.35324	6611.0	34.0	1.76763	0.47421	0.457571	6.389086523703972e-65
TGATCGTCGCCTTGGTAGGCCTTTACC	CCACCAACTAGCTAATCAGATATTGGC	(RF_all_CP007726.1/156799-155259_232) (mge_aclame_genes_all_0_gene:plasmid:139562_229)	2.0	943.0	0.0021208907741251																				1.26122e-08	0.284401	943.0	19.0	1.3161	3.12513	0.930011	1.8853820540108093e-05
TGATCGTCGCCTTGGTGAGCCTTTACC	CCTCCAACTAGCTAATCAGATATCGGC	(RF_all_BTMF_scaffold0008349/1204-1_226)	1.0	152.0	0.006578947368421																				1.25701e-12	0.860392	152.0	8.0	1.71778	1.46711	1.46711	2.443335249702321e-09
TGATCGTCGGAAAACCGCCTTTATATC	ACCTCCTCGATGTAATGAATTGAGTTG	False	1.0	379.0	0.0026385224274406																				6.15898e-22	0.960925	379.0	13.0	1.25698	0.693931	0.540897	1.879544919117305e-18
TGATCGTCTATACCAAAGCCTAAACAA	AACAAAAGTCCTCCTCTCATCTTGCTC	(zostera_marina_Chr04_31479428)	1.0	582.0	0.0017182130584192																				1.77112e-14	0.365712	582.0	43.0	1.27533	0.580756	0.489691	3.8293247859570806e-11	True	54M
TGATCGTGGAGGAGGTGGGTATGACGG	GGGACTGATGGAGAATCATTCGACGGT	(zostera_marina_Chr03_36998071)	5.0	1373.0	0.0036416605972323																				1.03254e-07	0.235447	1373.0	40.0	2.53109	4.26366	0.728332	0.0001442561926808	True	25M1D29M
TGATCGTGGCAGCATCATTAGTAATGA	AAAAGCCTGTCGAGGTGATTGATGACA	(zostera_marina_Chr06_3160774)	1.0	319.0	0.0031347962382445																				2.67373e-11	0.3751	319.0	23.0	1.04194	0.272727	0.219436	4.7888110112129123e-08	True	30M1I22M1S
TGATCGTTAACCTCAGGTATAGGTTCT	GACTTTAAAAAGGGCGTTAGTTTATGA	(zostera_marina_Chr04_33792493)	1.0	160.0	0.00625																				2.7504e-07	0.581421	160.0	18.0	1.39943	0.55	0.5125	0.0003721972525262	True	54M
TGATCGTTAGGGTAAGATCGATGGCTC	TCTCTCTCTCTCTCTCTCTCTCTACTG	(zostera_marina_Chr01_42196296)	3.0	479.0	0.0062630480167014																				2.55883e-06	0.299278	479.0	39.0	3.10252	2.13779	1.71399	0.0032145064652727	True	50M4S
TGATCGTTGTGATTTGCAGCTTGGGTC	ATGGTCTTCGGTTTCTCAGCTTGTTGT	(zostera_marina_Chr01_42021406)	1.0	1125.0	0.0008888888888888																				1.00428e-29	0.430371	1125.0	48.0	1.18271	0.486222	0.463111	4.011722630070731e-26	True	54M
TGATCGTTTAAGGAAATTAAAGAGCCA	GATTCAAGTACAATTGGACCACAACCA	(zostera_marina_Chr06_24242075)	1.0	520.0	0.0019230769230769																				4.53318e-23	0.519054	520.0	40.0	1.33988	0.569231	0.546154	1.4455832102661566e-19	True	54M
TGATCTAAACCTTGTTGTTCAGTGTCT	GGTCCATTCTTCTGATGGAATCTATTA	(zostera_marina_Chr04_33225119)	3.0	3827.0	0.0007839038411288																				1.81048e-10	0.143192	3827.0	47.0	1.56412	1.82806	1.4693	3.072854584533123e-07	True	53M1S
TGATCTAACTCGAGAAATTGATTTGTT	AGCATTCGTGGATGAATTATCAGTGCT	(zostera_marina_Chr05_5381016)	1.0	938.0	0.0010660980810234																				2.67625e-25	0.449524	938.0	46.0	1.17031	0.397655	0.397655	9.255705135688389e-22	True	54M
TGATCTACCCTTGAAAGTCTGCGATAG	CAGGCTAACAGAGGGCATATGGTAGTA	False	1.0	544.0	0.0018382352941176																				3.48017e-08	0.244734	544.0	17.0	0.664519	0.145221	0.139706	5.034162881588171e-05
TGATCTACGATTACTAGCGATTCCGAC	ATCATGGAGTCGAGTTGCAGACTCCAA	(RF_all_CP004345.1/311598-310056_1308) (octopus_trinity_TRINITY_DN56421_c1_g1_i1.p1_213)	1.0	454.0	0.0022026431718061																				2.2064900000000003e-24	0.714013	454.0	10.0	1.19237	0.702643	0.647577	7.38300881335139e-21
TGATCTACGCACCTCTTTGCCTTTACC	AGGGTAGAGATTATGACGATAGTCATA	False	2.0	1879.0	0.0010643959552953																				4.61657e-06	0.228325	1879.0	22.0	0.63603	0.1405	0.102182	0.0056835265922874
TGATCTACGTACCTCTTTACCTTTGCC	AGGATAAAGATTCTTACTATAGTCAAA	False	1.0	389.0	0.0025706940874035																				1.02913e-47	0.846721	389.0	14.0	1.66806	0.611825	0.550129	6.479740903816381e-44
TGATCTAGAAGAAGAGCGATAATCACC	ACGTTCTACCCTGAAGATTCGGAAGAG	False	2.0	1424.0	0.0014044943820224																				5.33117e-06	0.162629	1424.0	48.0	1.47739	0.75632	0.73736	0.0065300280331125	True	41M13S
TGATCTAGAAGTACGTTCTCCAATTTC	AAATCACGATGCGATATGCCTCGGGAA	(zostera_marina_Chr01_2859645)	1.0	1096.0	0.000912408759124																				8.40012e-15	0.353492	1096.0	46.0	0.961836	0.232664	0.230839	1.8481366071534725e-11	True	54M
TGATCTATCTAACATTTCTCCATCTTC	GTCAGACTTGGCAACGAAGCAATGGTA	(zostera_marina_Chr04_29960537)	1.0	702.0	0.0014245014245014																				4.4074200000000004e-18	0.47394	702.0	44.0	1.31386	0.5	0.491453	1.141410213710326e-14	True	54M
TGATCTATGGAATCACCTCTGAAAATT	CTGTACTCATCTATTATGCTACTGAAT	False	1.0	295.0	0.0033898305084745																				1.86324e-13	0.786391	295.0	17.0	1.44874	2.00339	1.98983	3.804777805864892e-10	True	42M12S
TGATCTATTGATTTTTAGGCCTAGCAC	GTGGTGGAATGTGGAGAGACGGTAGTC	False	1.0	730.0	0.0013698630136986																				4.64665e-33	0.974151	730.0	5.0	1.19249	0.676712	0.654795	2.045338171830937e-29
TGATCTATTGATTTTTAGGCCTAGTAC	GTGTGGGGAACATGAAGAGACGGTAGT	False	1.0	687.0	0.0014556040756914																				3.9209599999999997e-31	0.940757	687.0	11.0	0.986545	0.43377	0.391557	1.634843911726069e-27
TGATCTCAACAACCTCCCCGGAAATCG	GGGAGTTGATATCGTTTGTAGCTTTAA	(zostera_marina_Chr02_4510173)	8.0	19348.0	0.0004134794293983																				0.0	0.376723	19348.0	46.0	1.15838	0.322876	0.314348	0.0	True	54M
TGATCTCAACCATTTATTACCATTTCA	ATATAATAAGTACATAATACATAAATA	(zostera_marina_Chr05_6758388)	2.0	5607.0	0.0003566969859104																				3.85332e-09	0.147891	5607.0	43.0	0.789373	0.307473	0.302301	5.977169393085538e-06	True	54M
TGATCTCAACTAAGAAGCTAAGAAGTT	CGCCCTTGTTACATTCGGAGAAAACCT	(zostera_marina_Chr05_29830505)	12.0	10240.0	0.001171875																				0.0	0.447152	10240.0	48.0	1.52234	0.533594	0.526758	0.0	True	54M
TGATCTCAATCTCGATCTCAACTCAAG	TCTGAACTTTGAAGTTCTCCTACAAAT	(zostera_marina_Chr03_9093223)	3.0	3971.0	0.0007554772097708																				1.28747e-94	0.331001	3971.0	48.0	1.3376	0.476454	0.452531	1.7023768278847715e-90	True	50M4S
TGATCTCAGATCTCTCCCGAGATCTAG	CCTGATAGGCCGGATCTAACTTGTACA	False	2.0	2972.0	0.0006729475100942																				6.59143e-54	0.433713	2972.0	24.0	1.30215	0.508748	0.48755	4.707751789360058e-50
TGATCTCAGCATCACTCATAACACCAA	CGACAAGATGATCCCCAAGCACCCTGG	(zostera_marina_Chr04_32928885)	1.0	1329.0	0.000752445447705																				5.489990000000001e-29	0.324898	1329.0	47.0	1.31106	0.465011	0.459744	2.1452862781073155e-25	True	54M
TGATCTCAGCCGCCCATTTCCCGTATG	ACCTTTGCCGCATTCCACGGTAGCGAT	(zostera_marina_Chr02_36814694)	12.0	12760.0	0.0009404388714733																				5.450569999999999e-79	0.199856	12760.0	48.0	0.94155	0.154781	0.143574	5.877373938865389e-75	True	54M
TGATCTCAGGCGTGAATGAATGTGGCT	CCTGGGGGTGGAGATCTTAGAACCTTC	(zostera_marina_Chr05_3771381)	1.0	651.0	0.0015360983102918																				3.16933e-13	0.305281	651.0	39.0	1.21439	0.364055	0.324117	6.385276041015568e-10	True	26M2D28M
TGATCTCATCAGGCTTCCTTCTATCAC	CGCCATAGACACCGCCATTGATAAACA	(zostera_marina_Chr03_1273903)	5.0	5895.0	0.0008481764206955																				4.136500000000001e-25	0.177967	5895.0	48.0	0.778578	0.13028	0.1257	1.421193325337658e-21	True	54M
TGATCTCATTCGCGGTCACTGGAAGGC	GTGGAGCCGAGGTCTAACTCGAGGTCC	(zostera_marina_Chr02_38861655)	2.0	2612.0	0.0007656967840735																				5.02298e-21	0.199905	2612.0	48.0	1.40451	0.393568	0.387443	1.4777398014221024e-17
TGATCTCATTCGCGGTCACTGGGAGGC	GTGGAGCCGAGGTCTCTCTCGAGGTCC	(zostera_marina_Chr04_13129076)	1.0	331.0	0.0030211480362537																				6.67482e-07	0.441302	331.0	12.0	1.14929	0.344411	0.335347	0.0008769293944935
TGATCTCCAAGTCTATCAAGGCCAAAG	CGACAAGATAACAGAATTATTGAGGCC	(zostera_marina_Chr05_14599358)	1.0	244.0	0.0040983606557377																				8.90888e-11	0.521467	244.0	15.0	2.79544	1.05328	1.0041	1.5427670569486386e-07	True	54M
TGATCTCCCCTCCAACGTTCTTCTCTA	CGTCCTTGGTCACCCACACAAGATGCT	(zostera_marina_Chr04_3207219)	1.0	135.0	0.0074074074074074																				1.39678e-16	0.923333	135.0	9.0	1.43082	1.39259	1.37037	3.366393898289186e-13	True	53M1S
TGATCTCCCTTCTCGTTTAAACCTAAC	GTAGAGCAAGATCGCCACTCGCAAGAT	False	1.0	817.0	0.0012239902080783																				5.71378e-22	0.383487	817.0	41.0	1.20931	4.60098	3.45532	1.746216512426539e-18	True	32M110N22M
TGATCTCCGATACCGTGCGTTCATCGA	TGGAGTCGGATGTCTCTTGCCTTGTGG	False	1.0	761.0	0.0013140604467805																				2.40521e-31	0.608443	761.0	41.0	1.5803	0.579501	0.578187	1.0087119419182911e-27	True	10S44M
TGATCTCCGTAGATCTTTACGCCAAGC	CTTCGACCGGCGGAGTCCCTTCCAGTC	(zostera_marina_Chr01_41718280)	7.0	5582.0	0.0012540308133285																				1.46206e-08	0.131987	5582.0	48.0	0.946363	0.145109	0.132569	2.1755965255606297e-05	True	54M
TGATCTCCTATCATCAGTATCACTTGC	CCAGTCTGAAACACAGTAGGCTATCAA	(zostera_marina_Chr01_30263343)	1.0	1492.0	0.0006702412868632																				3.24519e-06	0.207385	1492.0	42.0	0.872975	0.215147	0.19504	0.0040425432840223
TGATCTCCTCATAGTTAAACCTTCCCT	TGACTTTATCAAGAACTGGTTCGAGGG	(zostera_marina_Chr02_35966442)	2.0	3179.0	0.0006291286568103																				2.31472e-10	0.144978	3179.0	48.0	0.673951	0.131173	0.114187	3.900972524704869e-07	True	54M
TGATCTCCTCTTAGTTTTTCTCCTAAC	ACTTGCAAGCCATAGCCGAGTCCTTCC	(zostera_marina_Chr02_35066306)	2.0	1055.0	0.0018957345971563																				8.5262e-10	0.297797	1055.0	27.0	1.31787	0.524171	0.509005	1.38301038817796e-06	True	54M
TGATCTCCTTCACAAGATTAAATTACC	TAAAACTATAATACTATACTAATGAAG	(zostera_marina_Chr05_5513455)	1.0	532.0	0.0018796992481203																				8.42208e-25	0.488041	532.0	45.0	1.26436	0.612782	0.558271	2.861983351514922e-21	True	11M2D43M
TGATCTCGACCTAGTGTGTCGTGCTCA	TCAGCGTGTGGAGGATGGTTATCAGTT	False	1.0	590.0	0.0016949152542372																				2.75618e-21	0.450645	590.0	43.0	1.32458	0.498305	0.49661	8.192674170415011e-18
TGATCTCGACGTATCGGAGGCGGTCGA	ACTTTTGTTGGTCGCCATCGGCAACAA	False	1.0	551.0	0.0018148820326678																				4.64274e-42	0.875458	551.0	7.0	2.29238	7.1833	7.16878	2.569222705757024e-38
TGATCTCGATTTCCGTTAGCTTCACCA	TCTTGAACGGTTAGGGAAAGTAGCGAA	(zostera_marina_Chr06_22349701)	1.0	596.0	0.0016778523489932																				2.70998e-23	0.516694	596.0	43.0	1.13489	0.384228	0.36745	8.712440052256218e-20	True	52M2S
TGATCTCGTCATCCTTGCCAAGAAATT	CGAACAGAAACCATTTCTGCGCTTGAC	False	1.0	693.0	0.0014430014430014																				3.00296e-12	0.361256	693.0	42.0	1.23193	0.457431	0.451659	5.705449347164965e-09	True	16M184N38M
TGATCTCGTCGAAAGTGTACCTAACCA	ACGTGGAGTGACTCTGAATAGTCTCCA	(zostera_marina_Chr01_25491696)	1.0	1271.0	0.000786782061369																				8.761649999999997e-39	0.534426	1271.0	47.0	1.27183	0.557828	0.546027	4.4800161846747786e-35	True	54M
TGATCTCTAAAATGAGAACCCCGAAGC	TATACACATCACATTTCACTCAGAACA	(zostera_marina_Chr03_37259740)	1.0	533.0	0.0018761726078799																				4.0656e-16	0.438144	533.0	29.0	0.944927	0.225141	0.225141	9.57645378827907e-13	True	54M
TGATCTCTGTAAGTGTTGGTGGATCGT	CGGAAACCATTTTGGCAGAAATGGCCA	(zostera_marina_Chr05_26299230)	1.0	314.0	0.0031847133757961																				8.23533e-10	0.470731	314.0	28.0	1.06855	0.308917	0.267516	1.3371211223008767e-06	True	4S50M
TGATCTCTTCCGACATTTTCCCCATCC	CAGTTGAAGAGGAGGAAACAAGTCCAT	False	1.0	581.0	0.0017211703958691																				9.38191e-13	0.288073	581.0	43.0	1.17294	0.487091	0.461274	1.8373017500095227e-09	True	28M76N26M
TGATCTCTTCTCATCATACCCGCAACG	CCAAGGAAGTCTCTGGTTAATCCGTCG	(zostera_marina_Chr06_27969553)	2.0	4232.0	0.0004725897920604																				5.26749e-144	0.412743	4232.0	48.0	1.2649	0.488185	0.471172	1.1396358124909903e-139	True	1S53M
TGATCTCTTGTAATAACATTCAACTCT	AAACATCATTAAGAGCACTGTACACAT	(zostera_marina_Chr02_3819484)	2.0	1038.0	0.001926782273603																				8.47445e-13	0.27697	1038.0	46.0	1.14417	0.292871	0.292871	1.6640718782103202e-09	True	54M
TGATCTCTTTGCGCTCCACATCATAAC	TGTTTTTCATAACTTGTTCAATAGATT	False	1.0	645.0	0.0015503875968992																				1.22568e-14	0.452216	645.0	43.0	1.62632	1.80775	1.44806	2.673588920714752e-11	True	17S37M
TGATCTGAAAATGTTGGAGCCCTCGTG	GTACAAGCATAGCATCATTAGCATTGA	(zostera_marina_Chr02_34431631)	4.0	6802.0	0.0005880623346074																				2.11281e-58	0.262112	6802.0	37.0	0.953813	0.194649	0.179653	1.641753788484851e-54	True	54M
TGATCTGAATCAAAGCAATCATCTTAG	CCCAACACCTCTTGTGATACATGCCAG	(zostera_marina_Chr02_5855852)	2.0	3366.0	0.0005941770647653																				6.82994e-78	0.379419	3366.0	48.0	1.33827	0.514854	0.505051	7.246889918235765e-74	True	2S52M
TGATCTGAATCATTTGTAATTCTAACC	GATGCCTTACACTTGATATGTAATCTC	(zostera_marina_Chr03_29428148)	1.0	1034.0	0.0009671179883945																				1.19013e-30	0.438488	1034.0	47.0	1.24265	0.503868	0.503868	4.891081888653981e-27	True	54M
TGATCTGAATGAATGAATAATCAGTAC	TGATCCATGCTCTTCAGAATCTAAATT	(zostera_marina_Chr03_5513499)	1.0	320.0	0.003125																				4.1569e-22	0.614134	320.0	27.0	1.24331	0.578125	0.5375	1.2769955986034328e-18	True	54M
TGATCTGACAGCAGACTCCCCTTCCGA	CGAGGCATCTACTGATTTGGTTAAGGA	(zostera_marina_Chr01_42447753)	3.0	4333.0	0.0006923609508423																				1.20381e-94	0.318004	4333.0	48.0	1.24379	0.371798	0.361874	1.5927252236526e-90	True	54M
TGATCTGACGGTCCAGATGTAAAGAGG	CCAGAGCGGAATGGTCTGACTTCATGG	(zostera_marina_Chr06_28385155)	1.0	404.0	0.0024752475247524																				2.54234e-15	0.456579	404.0	29.0	1.00649	0.272277	0.25	5.747122159312578e-12	True	54M
TGATCTGAGATGACCTCGCTCGCTCCC	CATTTCTCGCTATCGCATGCTCGCTAT	(zostera_marina_Chr01_24399473)	2.0	3326.0	0.0006013229104028																				7.68571e-07	0.129426	3326.0	48.0	1.33488	0.425436	0.401082	0.0010051912595116	True	2S52M
TGATCTGATCGAGCAAAGCCTGCTGGG	TGTCGTGGGCGACTGACATTCCGCACA	(zostera_marina_Chr01_25049722)	1.0	511.0	0.0019569471624266																				9.3048e-11	0.395835	511.0	23.0	0.975281	0.2818	0.260274	1.609440896061565e-07	True	54M
TGATCTGATTCCCTTTTCTGCCATGAT	CTTACAATTATAAATGGGTTTACAGAA	(zostera_marina_Chr04_1113906)	2.0	2949.0	0.0006781959986436																				4.40108e-27	0.302448	2949.0	48.0	0.907307	0.203459	0.197694	1.6177716040925297e-23	True	1S53M
TGATCTGCAAGGTTCTCCAATGGACCC	TTTACAGTGACGATGGCCTGAACGTAA	(zostera_marina_Chr04_27996139)	23.0	39274.0	0.000585629169425																				1.11649e-158	0.19381	39274.0	48.0	0.868517	0.191297	0.163289	2.6947159943000543e-154	True	54M
TGATCTGCAGAATCTATTTCCAGCATT	GGATCGTCACCTTTGGATTTTGACTTC	(zostera_marina_Chr01_13167634)	1.0	490.0	0.0020408163265306																				6.86415e-07	0.295463	490.0	31.0	1.876	1.45714	1.41224	0.0009010316371256	True	54M
TGATCTGCCTCTGTTCACAAAGTATGA	GTAGAAAAACACAAAAACCCCAACCAT	(zostera_marina_Chr05_1686036)	3.0	3159.0	0.0009496676163342																				5.96133e-44	0.255317	3159.0	48.0	1.23972	1.44571	1.15923	3.450733953136314e-40	True	50M4S
TGATCTGCGATTACTAGCGACTCCGAC	TTCATGAGGTCGAGTTGCAGACACCAA	(RF_all_BAVN01000027.1/5359-3838_1287)	13.0	10001.0	0.0012998700129987																				1.90118e-13	0.121299	10001.0	48.0	1.8059	0.590741	0.558844	3.8803075050489056e-10
TGATCTGCGTTTACTAGGAATTCCTCG	TTCAAGATTAATAATTACAATAATCTA	(RF_all_KV784366.1/34071-35864_1540)	3.0	3141.0	0.0009551098376313																				6.22316e-53	0.725161	3141.0	37.0	1.49084	0.502069	0.451767	4.364007275160155e-49
TGATCTGCTTCCAAAGGAGTATGGATT	CGTGGTCGCCGTGTGCGTTGTCTACAT	(zostera_marina_Chr06_6015409)	2.0	1717.0	0.0011648223645894																				2.15646e-26	0.375567	1717.0	44.0	1.81634	0.744904	0.733256	7.745161104519806e-23	True	54M
TGATCTGCTTGTCCATAAACTGCGACG	TATTAATCGACATTCTCCAGCCTATCA	(zostera_marina_Chr06_616148)	1.0	1382.0	0.0007235890014471																				5.71406e-52	0.503698	1382.0	47.0	1.29439	0.455861	0.430535	3.9337975451052005e-48	True	54M
TGATCTGGAAAGGTGAAGACAGGAAGG	GTTCTCTGGGACGATACCGCCAAGGAT	(zostera_marina_Chr06_10482057)	2.0	2733.0	0.0007317965605561																				6.9683e-54	0.406555	2733.0	48.0	1.21791	0.434687	0.416392	4.974650278462958e-50	True	54M
TGATCTGGAAGATGAAGAAGAAGAAGA	AGAAGAACACACTTCGGCAGCGACAAG	(zostera_marina_Chr03_35251557)	1.0	467.0	0.0021413276231263																				4.38839e-07	0.290729	467.0	36.0	1.78651	4.10921	3.27409	0.0005844876960596	True	54M
TGATCTGGAGAGCTGCTTCATAGACGA	CGGAGGTGTAGTGCATTCCGTCAGATG	(zostera_marina_Chr05_24827348)	1.0	834.0	0.001199040767386																				2.73075e-34	0.503279	834.0	47.0	1.15722	1.0	0.985612	1.2442205748598043e-30	True	54M
TGATCTGGCCGAAGCGACAGATCTATC	ATGCTCATAATGTGACAGCTTCTGGCC	(zostera_marina_Chr05_17422244)	2.0	198.0	0.0101010101010101																				1.92641e-12	0.661625	198.0	14.0	3.09768	2.71212	2.71212	3.7032905731989715e-09
TGATCTGGCCGAGAATTACGCCATGCT	CTTAAGATCTTAATCTGCAAGAAACAT	(zostera_marina_Chr05_18547519)	1.0	532.0	0.0018796992481203																				7.434850000000001e-23	0.548699	532.0	33.0	1.3585	0.672932	0.603383	2.350981776215212e-19	True	54M
TGATCTGGCCTCTTTTTGGTACTGGAT	TCTTCTTTTTCTTCTTCTTCTTCTTCA	(zostera_marina_Chr03_23975650)	1.0	203.0	0.0049261083743842																				1.75692e-10	0.507964	203.0	18.0	1.34039	0.482759	0.394089	2.984772647975573e-07	True	1S53M
TGATCTGGTTAATTGCGGTTCGAACCG	CCGGTTAATCTTCACGTCCTTCCACGT	(zostera_marina_Chr02_39509360)	16.0	12385.0	0.0012918853451756																				5.50347e-178	0.300005	12385.0	48.0	1.57488	0.374485	0.362455	1.5230058980951703e-173	True	54M
TGATCTGTCCAACACCGTTGAAGGGGA	TGGAGTCAGGTCACTTGATGGCGGCAA	False	2.0	1731.0	0.0011554015020219																				8.12086e-106	0.906186	1731.0	16.0	1.4581	0.501444	0.489313	1.2221460818728655e-101
TGATCTGTCCAATTCCGTTGAAGGGGA	TGGCGTCGGGTCCCTTAATGGCTGCCC	False	1.0	114.0	0.0087719298245614																				3.26456e-10	0.957746	114.0	7.0	2.1544	1.10526	1.10526	5.445955492769716e-07
TGATCTGTCTCTTGTAGTCATGATAAC	TTTCCATTTCCAGATTGGTCATAAGAT	(zostera_marina_Chr01_2776854)	26.0	5499.0	0.0047281323877068																				1.40374e-24	0.18281	5499.0	48.0	2.78154	2.99745	2.97272	4.731904895094713e-21	True	49M5S
TGATCTGTGCTTTCTCTTCTTGTGATT	ATTCTGAGTAATACCGGTACCCTTACT	(zostera_marina_Chr01_23541927)	1.0	510.0	0.0019607843137254																				2.34226e-26	0.555933	510.0	40.0	1.32313	0.494118	0.488235	8.402529648822682e-23	True	54M
TGATCTGTTGCCTTGAAGAGCAAGTCC	GCTTAACCTTGTGGTATCCCCTCGTAT	(zostera_marina_Chr03_35280200)	1.0	1952.0	0.0005122950819672																				5.94306e-29	0.334846	1952.0	48.0	1.00923	0.254098	0.252561	2.3192942298631863e-25	True	52M2S
TGATCTTAAAGTTACAGTGTCTGGCGG	TGAAAATTCTGGAATAGGGTGTCTGGT	(zostera_marina_Chr01_3591622)	1.0	1686.0	0.0005931198102016																				1.19056e-43	0.41241	1686.0	46.0	1.27202	0.492883	0.484579	6.838966554659125e-40	True	54M
TGATCTTAAGCCATCCAACAAACGCTT	TTCCAAAACGACTACTACGTTCCTCAT	(zostera_marina_Chr03_444115)	2.0	2019.0	0.0009905894006934																				3.67694e-08	0.168768	2019.0	48.0	0.687717	0.15998	0.119861	5.3089210977989845e-05	True	54M
TGATCTTAATATTTGCCCCGTTATTAG	TTGCAACGACACCGGACACAAGCTCTG	(zostera_marina_Chr05_1390337)	3.0	5407.0	0.0005548363232846																				7.14091e-200	0.467287	5407.0	48.0	1.27022	0.412613	0.410024	2.261581445233747e-195	True	54M
TGATCTTAGGATTGTCTTTGGCATTTT	TAGCATGCCACTTCAACAGATCTTCGT	(zostera_marina_Chr06_7675563)	9.0	16920.0	0.000531914893617																				1.34892e-26	0.127058	16920.0	48.0	0.572929	0.122281	0.0808511	4.88082428375072e-23	True	54M
TGATCTTCAGCATCTTCATCACCTCGA	TCCCGGCGAACCCAGCGCAATTCCATA	(zostera_marina_Chr05_2932728)	2.0	924.0	0.0021645021645021																				2.13074e-36	0.490502	924.0	44.0	1.45248	0.54329	0.529221	1.0260269331267246e-32	True	54M
TGATCTTCCAAAGAACCCTTGAGCACG	GTAACGCCATCTGCAGCAAAAGAGTGT	False	1.0	1156.0	0.0008650519031141																				6.51934e-57	0.615922	1156.0	40.0	1.2628	0.480104	0.475779	4.9271448554281315e-53	True	37M76N17M
TGATCTTCCAACTGCTCATGAAGTTGT	CGCTGCACCTCTAAATGCTGTCGTAGA	(zostera_marina_Chr03_5649303)	3.0	4996.0	0.0006004803843074																				9.54226e-137	0.415313	4996.0	47.0	1.24596	0.443755	0.429744	1.9447741669635964e-132	True	50M4S
TGATCTTCCATTCACTGTGTTCGTCCC	TTCCGAATCATTCAAAACTGTCCTCAA	(zostera_marina_Chr06_27146059)	1.0	387.0	0.0025839793281653																				1.05203e-06	0.39749	387.0	34.0	1.27917	0.589147	0.542636	0.001361447996001	True	24M3D30M
TGATCTTCGAAAGAGGTAACTAGTTCA	CCTATCCTGAGTTGAAAATGTAAGAAC	False	1.0	412.0	0.0024271844660194																				5.16161e-07	0.362243	412.0	29.0	1.45897	2.23301	2.08981	0.0006837336383153	True	26M488N28M
TGATCTTCGCTTTGACTTTCCAAAAGA	CGGTCGTACTCATCCTTGATAGCTTGC	(zostera_marina_Chr06_25683017)	1.0	306.0	0.0032679738562091																				3.94041e-10	0.511799	306.0	33.0	1.32999	0.539216	0.539216	6.536808671867633e-07	True	54M
TGATCTTCGTCACTCGTTCCCGGAGCT	GGAGTTTCACGGAACGACCCGGTCTCC	(zostera_marina_Chr02_35540317)	1.0	460.0	0.0021739130434782																				2.29463e-11	0.463126	460.0	25.0	1.10126	0.319565	0.319565	4.127585473067872e-08	True	54M
TGATCTTCTCCTTTATAGATTTCTTCT	TCTTCTTCTTTTTCTGTTTCTCTTCTT	(zostera_marina_Chr03_34651262)	78.0	32752.0	0.002381533952125																				2.20767e-131	0.181394	32752.0	48.0	1.4019	0.946507	0.635228	4.290579012632147e-127	True	54M
TGATCTTCTCGAAGGTGGTATTCACAT	ATATGATAGGATTGTCCGGTTCAGTTG	(zostera_marina_Chr05_27716214)	3.0	4122.0	0.0007278020378457																				4.20511e-113	0.400013	4122.0	48.0	1.38307	0.477923	0.463125	6.83947985534483e-109	True	54M
TGATCTTCTTCTTGTTGGCTTTTATTT	TCGTTTTCTTTGGTGTTTGTTGCTGAT	(zostera_marina_Chr06_27568446)	3.0	2410.0	0.0012448132780082																				2.44117e-51	0.345902	2410.0	48.0	1.38937	0.495436	0.459336	1.6599486055806163e-47	True	52M2S
TGATCTTCTTGGATTTGTTTTTCTTCT	TCTTTTCTTGCATCTTCTGCTTCTTTT	(zostera_marina_Chr01_37527071)	2.0	3645.0	0.0005486968449931																				8.86435e-97	0.39861	3645.0	48.0	1.35805	0.846091	0.820027	1.2015905677920463e-92	True	52M2S
TGATCTTGAAACTTATGTTGATTTTTA	CACAGACCAGGAACAGGAGGAAGATGC	False	6.0	10127.0	0.0005924755603831																				0.0	0.46781	10127.0	48.0	1.45502	2.03417	1.98726	0.0	True	31M84N23M
TGATCTTGAACTTTCCTGCAAGTGATT	TCTTTATTTCAAACGATGATGAATTGT	(zostera_marina_Chr06_28587920)	1.0	635.0	0.0015748031496062																				4.08842e-06	0.373783	635.0	39.0	0.859599	0.193701	0.193701	0.0050535765349288	True	54M
TGATCTTGAAGACGGTCCATGCTGTCG	CAAAGGCATGTCCTGCGAGATCGGAAG	False	1.0	843.0	0.0011862396204033																				1.10017e-06	0.251714	843.0	46.0	0.867677	0.189798	0.187426	0.0014217523482887	True	43M11S
TGATCTTGACGATTAAAGCTAGAAAAG	ACGGAGGGATGATACTTCATTTCAATC	False	1.0	500.0	0.002																				1.76429e-07	0.212847	500.0	13.0	0.575044	0.27	0.196	0.0002422995798712
TGATCTTGACTTTGGCTTTGGGAGACA	AGTTATTCGTCCTTATAGGAAGTATCC	(zostera_marina_Chr06_5661175)	1.0	637.0	0.0015698587127158																				3.8326e-33	0.530504	637.0	44.0	1.23432	0.508634	0.491366	1.6917541337366618e-29	True	54M
TGATCTTGCAAGGGACGAAATCTTGAA	ACTGCACGATTCTCTCCATTGCCGCTA	(zostera_marina_Chr03_5871337)	2.0	1443.0	0.0013860013860013																				1.47926e-60	0.471019	1443.0	48.0	1.34178	0.543313	0.531532	1.1955779402949513e-56	True	54M
TGATCTTGCTAGACAAGCCCCAAACAT	GAAGATGCATCCTAAACACCATTTGCT	(zostera_marina_Chr04_11551527)	1.0	1214.0	0.000823723228995																				4.6795e-07	0.257518	1214.0	43.0	1.57925	2.50165	2.03624	0.0006218799203214	True	54M
TGATCTTGCTATGATTGATGGACAAAT	CTAGAATTCACATGCGAAAATTTCAGA	(zostera_marina_Chr03_9104145)	1.0	2592.0	0.0003858024691358																				1.54687e-93	0.440734	2592.0	48.0	1.2198	5.98148	0.771605	2.020308935776806e-89	True	21M1I32M
TGATCTTGGTTGACGACGCTCCTTCCT	CATCCTCGTCCGTGTCCTCTTCCGCTT	(zostera_marina_Chr06_6673830)	1.0	668.0	0.0014970059880239																				4.09769e-13	0.559128	668.0	27.0	0.826189	0.296407	0.296407	8.20271372177807e-10	True	54M
TGATCTTGTCAGTTCATTCGTTGCCTG	TCGGGGAGAAGAGATAGATGGTTTCCA	(zostera_marina_Chr01_627706)	2.0	3883.0	0.000515065670873																				2.70647e-79	0.376619	3883.0	48.0	1.11892	0.29436	0.288694	2.9317335490585e-75	True	54M
TGATCTTGTCTTCAAAATAAATAACAC	AAGCCAAATTATTATCTACTCCGCCAT	(zostera_marina_Chr03_37901661)	1.0	291.0	0.0034364261168384																				5.66568e-10	0.422695	291.0	33.0	1.38952	0.501718	0.4811	9.299110585245492e-07	True	54M
TGATCTTGTGTGGCATTACTTGGTTGG	GAAGATGGTACCAGTACATCCTTAACC	(zostera_marina_Chr03_32197880)	1.0	553.0	0.0018083182640144																				8.49212e-09	0.328088	553.0	39.0	1.08744	1.4774	1.44665	1.2850888944886525e-05	True	2S52M
TGATCTTGTTGCACTTGATTTCCCAAA	AAATTTTCGTTACACACCATTCATCTT	(zostera_marina_Chr04_29694969)	19.0	39144.0	0.0004853872879623																				0.0	0.246745	39144.0	48.0	1.4579	0.399525	0.385346	0.0	True	53M1S
TGATCTTTAACAAACCGTAAAACAAGA	CTAGATCTTCCAGTACCAACATCTCCA	(zostera_marina_Chr06_20472319)	1.0	1772.0	0.0005643340857787																				4.15434e-68	0.48413	1772.0	48.0	1.21402	0.458804	0.426637	3.801608153538732e-64	True	54M
TGATCTTTACAAAATGCCCAATCATTT	CATCGAACTGCTTCAATCCAGATAATG	(zostera_marina_Chr02_35747637)	1.0	355.0	0.0028169014084507																				2.99283e-12	0.442354	355.0	32.0	1.26968	0.521127	0.476056	5.6867001148326845e-09	True	54M
TGATCTTTCCAGAGATTTCAGGGGTCA	TGACAATCTCACTTGTGATAGCTCTCC	(zostera_marina_Chr04_29048605)	1.0	1885.0	0.0005305039787798																				5.57644e-40	0.338903	1885.0	48.0	1.21052	0.35756	0.352255	2.938466989033184e-36	True	54M
TGATCTTTCTGGGAATGAAGAGGACTT	TGTATAGACCTTGGTCTAAATAACGAA	(zostera_marina_Chr05_21512891)	1.0	738.0	0.0013550135501355																				1.32551e-16	0.348957	738.0	46.0	1.16332	0.399729	0.399729	3.19803416540229e-13	True	54M
TGATCTTTCTTAAGAGCTACATGCTCA	GCTGAATGTTCTTTGGACTCAAATGAA	(zostera_marina_Chr02_36856202)	1.0	924.0	0.001082251082251																				1.24293e-31	0.480646	924.0	46.0	1.20685	0.535714	0.527056	5.2548757653975165e-28	True	2S52M
TGATCTTTGACTTGGACTGTCCCCACT	CCTTGATCGCCTTCGTCGCGGCCGCTT	(zostera_marina_Chr01_30839811)	2.0	2350.0	0.0008510638297872																				1.01717e-112	0.72284	2350.0	16.0	1.18684	0.421702	0.411489	1.6467264353528369e-108	True	54M
TGATCTTTGCTTGCCTCTGACGATTAT	AGACTCTAGAAAGACTGGTATTGAGTT	(zostera_marina_Chr03_31124643)	28.0	58622.0	0.0004776363822455																				0.0	0.201291	58622.0	48.0	0.767822	0.134506	0.124527	0.0	True	54M
TGATCTTTGTGTACCTGTGATTGTTTT	TTTCCTTTACATGTGTTAAAATTCTGT	(zostera_marina_Chr05_10214580)	2.0	2288.0	0.0008741258741258																				3.71779e-58	0.380183	2288.0	48.0	1.65827	1.6368	0.627622	2.8772966062848444e-54	True	25M2D29M
TGATCTTTTCTTTCTCCTCCTTCTTCT	CATCTTTCTTCTCATCTTTCTTCTATT	(zostera_marina_Chr02_34318519)	37.0	19101.0	0.0019370713575205																				3.2317e-145	0.118845	19101.0	39.0	1.67469	0.32658	0.307104	7.071266297820657e-141	True	54M
TGATCTTTTGACTGCTCGTTCTTTTGC	GTAACCACCTCTGTCGTTTAGTTCTCG	(zostera_marina_Chr02_39061280)	4.0	5052.0	0.0007917656373713																				4.66205e-94	0.361988	5052.0	48.0	1.07295	0.240697	0.234759	6.1269794784187965e-90	True	54M
TGATGAAACCAGGGACTCTTCCCTGAA	CGCAAAAGCGAAATCCTGGAGACGGAG	(zostera_marina_Chr05_29914165)	1.0	2048.0	0.00048828125																				2.54724e-73	0.449475	2048.0	48.0	1.21848	0.364258	0.350586	2.523472162547041e-69	True	1S53M
TGATGAAATCAATAATCAATGATTATA	ATTAGCAATCCATCAAACCATTATGAA	(zostera_marina_Chr06_21797946)	2.0	2476.0	0.0008077544426494																				1.98391e-46	0.365211	2476.0	48.0	1.20075	0.391761	0.383683	1.2140763377157568e-42	True	54M
TGATGAAATCTCGGAGAGATAACAACC	GATTGGAGGAATTTCCAGACGATTTAC	(zostera_marina_Chr03_2370495)	1.0	519.0	0.001926782273603																				1.68527e-12	0.408584	519.0	42.0	1.21614	0.462428	0.44316	3.250719272533416e-09	True	54M
TGATGAAATGGGCATTCAATCTGATTT	TCTGGTATACAATATTATAAGCAAGTC	(zostera_marina_Chr06_22774445)	1.0	324.0	0.0030864197530864																				1.94793e-06	0.416667	324.0	32.0	1.09764	0.373457	0.296296	0.0024690493776974	True	54M
TGATGAAATTATTTAACCCCTAACTCT	TGTCTGGCTGGGACGCTTGTTAGCTCG	(zostera_marina_Chr01_9148468)	1.0	1359.0	0.0007358351729212																				1.67507e-09	0.206699	1359.0	48.0	0.957144	0.246505	0.237675	2.6638613339531533e-06	True	18M1D36M
TGATGAACATAATGAAGATTGTTTATG	CCGTCTTGCTCTTGCATTCAAAGCTGC	(zostera_marina_Chr03_7140517)	1.0	315.0	0.0031746031746031																				4.96922e-21	0.700785	315.0	27.0	1.24411	0.530159	0.48254	1.4622757622113616e-17	True	2S52M
TGATGAACCGCAAATCATCCACCTTCA	TGTAACCCACACGATTACGATCAAATA	False	2.0	2794.0	0.0007158196134574																				3.1016e-147	0.549485	2794.0	48.0	1.37337	0.526127	0.508232	6.893015255582518e-143	True	2S30M77N22M
TGATGAACCTCTCTGGTTTGAAAACCA	AAGGATCTTCCCATACTTGTGGGTCAC	(zostera_marina_Chr01_40284388)	20.0	32573.0	0.0006140054646486																				2.00413e-89	0.11956	32573.0	48.0	0.792608	0.462807	0.449206	2.487614920491043e-85	True	54M
TGATGAACCTTTAAGATCATAACGACG	GAGAATACGTAGATCTGTGCAGAACAT	(zostera_marina_Chr03_38548006)	1.0	1410.0	0.000709219858156																				6.64588e-08	0.192513	1410.0	47.0	0.790911	0.208511	0.195745	9.416291980796864e-05	True	54M
TGATGAACGACGATGCCTTTGACCATT	GCTGTGGCGAATGTCTTCACCGACATG	(zostera_marina_Chr06_3064847)	1.0	1364.0	0.000733137829912																				7.1773e-74	0.61398	1364.0	48.0	1.18158	0.435484	0.412023	7.168791368817483e-70	True	54M
TGATGAACGAGAGAGGGTCCAATCGAT	TATTTGCACCAACAGTAGATCCCCTAA	(zostera_marina_Chr05_7033028)	2.0	1099.0	0.0018198362147406																				2.07998e-29	0.419485	1099.0	48.0	1.54254	0.483167	0.44768	8.231406233575727e-26	True	54M
TGATGAACGGGACATATCATTGGTCGT	TGCGACAAGAAGCATTTCGAGATTTCC	(zostera_marina_scaffold_1318_6024)	6.0	6769.0	0.0008863938543359																				2.04594e-58	0.276672	6769.0	48.0	1.10773	0.365785	0.308761	1.5901716838323826e-54	True	54M
TGATGAACTAAAAACAGGATTCTCAGA	GGATAACTTTGGAACTTTCTCTACACT	(zostera_marina_Chr01_2176847)	1.0	636.0	0.0015723270440251																				1.36355e-30	0.532318	636.0	47.0	1.34268	0.534591	0.498428	5.5942065091863566e-27	True	54M
TGATGAACTGTGACATATGCTTCAGCA	TACAAAGGATCACTGAATCCCGTAAGT	(zostera_marina_Chr06_27615625)	1.0	1674.0	0.0005973715651135																				2.22877e-12	0.255135	1674.0	48.0	1.08531	0.326165	0.324373	4.268618798010224e-09	True	54M
TGATGAACTTGTGCTGAGTGTTGCGTC	GAGAACGGAAGTGTGGTCGTAAGAGCT	(zostera_marina_Chr05_19135962)	1.0	1613.0	0.0006199628022318																				1.57156e-06	0.164009	1613.0	47.0	0.679049	0.117793	0.115313	0.0020073877201633	True	54M
TGATGAAGAAGGGAAATTTTTCAAATT	TACCCCCAAAAGAACCAGCCGTATAGC	(zostera_marina_Chr06_2642169)	2.0	1213.0	0.0016488046166529																				1.10266e-15	0.296188	1213.0	47.0	1.22972	0.328937	0.308326	2.54015146587451e-12	True	46M8S
TGATGAAGAATACGACATGTTGGTCAT	CTTGTTGTTGTTGTTTGATCTTTCTAA	(zostera_marina_Chr02_5781915)	4.0	5528.0	0.0007235890014471																				5.512790000000001e-29	0.184925	5528.0	48.0	0.934407	1.1742	0.792692	2.1540880863886607e-25	True	54M
TGATGAAGATAAACAGCTAGTTCTAGT	ATGAATTCTTCGGTTTTCTCCTTGTCG	(zostera_marina_Chr03_33679899)	2.0	2441.0	0.0008193363375665																				4.928e-08	0.162468	2441.0	48.0	0.787336	0.181483	0.163048	7.049165131033965e-05	True	54M
TGATGAAGATAATGTCTGGAATGCAAG	GCGAGGTCGGCGATTATGTGAAATAGA	(zostera_marina_Chr03_32621263)	1.0	699.0	0.0014306151645207																				1.20113e-12	0.282788	699.0	44.0	1.2038	0.536481	0.494993	2.337563375528631e-09	True	54M
TGATGAAGATTTGGAAGCTTTGTCATG	TGAAATGTTGTGACCTTTAGAAATCAC	(zostera_marina_Chr02_36546291)	2.0	3202.0	0.0006246096189881																				9.90967e-91	0.423003	3202.0	48.0	1.34906	0.550906	0.526858	1.2515977068769732e-86	True	54M
TGATGAAGCAAGCTTAACATCAATACT	TCAACCAGAAATTCCCAATTACCTTGT	(zostera_marina_scaffold_247_59181)	4.0	4271.0	0.0009365488176071																				8.84499e-09	0.107795	4271.0	48.0	1.0541	0.261765	0.250995	1.3367088299937636e-05	True	54M
TGATGAAGCAGGAAGGGCGGATGCTAT	AGACAACAACCCCATGGTCGTGTGCAG	(zostera_marina_Chr01_28943018)	1.0	471.0	0.0021231422505307																				6.73729e-22	0.524706	471.0	32.0	1.28657	0.535032	0.515924	2.0527616061017524e-18	True	54M
TGATGAAGGGTTGCTGCTATCAAGGAT	ATCACCTGATTGGCAAAGCTATGTTAA	(zostera_marina_Chr06_25503960)	1.0	746.0	0.0013404825737265																				2.32045e-15	0.322784	746.0	39.0	0.984262	0.253351	0.252011	5.2569790019110795e-12	True	54M
TGATGAAGTCTACAATCTTGTTCTCCT	CAAGATCAAACTTGATGGTATCATTGG	(zostera_marina_Chr03_28360906)	1.0	1007.0	0.0009930486593843																				1.29126e-08	0.283015	1007.0	42.0	0.873904	0.236346	0.210526	1.9289173592023312e-05	True	54M
TGATGAAGTCTCCTATGGATGCGTAAG	TCACCACACAAGTGAAACAACTATGTT	(zostera_marina_Chr03_1751596)	1.0	949.0	0.0010537407797681																				5.25445e-13	0.284354	949.0	47.0	1.02381	0.298209	0.273973	1.0451553717757427e-09	True	54M
TGATGAAGTTGGTTGTAATGAGAGAAG	CTACGCTTGAAAAAGCATATGATCCAG	(zostera_marina_scaffold_480_50577)	3.0	7587.0	0.0003954132068011																				3.30572e-59	0.239573	7587.0	48.0	1.16392	0.363912	0.350336	2.608023967013508e-55	True	54M
TGATGAATAAGATTGTGGATAGCTCGA	TAAACCAGTATGCCTGAGAATAGCAAT	(zostera_marina_Chr05_25569458)	1.0	1024.0	0.0009765625																				4.1809100000000003e-29	0.447085	1024.0	47.0	1.13478	0.375	0.371094	1.6397247735528278e-25	True	54M
TGATGAATCAAGTTGGAGTTGTAAGTC	TGGGCAATCGTAATCTACGCAGAATCA	False	1.0	513.0	0.0019493177387914																				1.02204e-32	0.714815	513.0	22.0	1.27419	0.621832	0.557505	4.4576798616779687e-29	True	1S53M
TGATGAATCATATTTAATATAGGTGGT	CACTGAGATCGGAAGAGCACACGTCTG	False	1.0	217.0	0.0046082949308755																				6.78688e-07	0.496212	217.0	24.0	1.48651	0.682028	0.645161	0.0008911967266899
TGATGAATCATTATCCTCGAATTGGGT	AAACTATATAGCTTTCCTTTAGTACCG	False	3.0	4802.0	0.000624739691795	-	CLP_protease	PF00574.26	0.17	15.8	0.0	0.17	15.8	0.0	1.0	1.0	0.0	0.0	1.0	1.0	1.0	0.0	-	-2.0	5.518779999999999e-169	0.473325	4802.0	48.0	1.34579	0.573928	0.55102	1.4338187992956232e-164	True	43M107N11M
TGATGAATCTTCCAATCAAGGTTTCGG	AATTTATAGATCCCATTATCCCAGAGC	False	20.0	14275.0	0.001401050788091																				0.0	0.403077	14275.0	48.0	1.42644	0.422277	0.392014	0.0	True	8S39M7S
TGATGAATTAATTATACAATGGAAACA	AAAATGCTTTGCATGATCAATCTTTTA	(zostera_marina_Chr01_3588449)	1.0	798.0	0.0012531328320802																				9.64867e-17	0.401485	798.0	45.0	1.19021	0.496241	0.438596	2.343455613356636e-13	True	53M1S
TGATGAATTGGGAGAAAGTTTTGCATC	CAAAGCAGTGCTCAAAGATGAAGATGG	(zostera_marina_Chr02_2102386)	1.0	733.0	0.0013642564802182																				1.95543e-21	0.460879	733.0	45.0	1.12342	0.439291	0.439291	5.847703762124604e-18	True	54M
TGATGAATTTACATATATATCCATAAT	TGTTTCATTTATTAAGATAAGATACAC	(zostera_marina_Chr01_24104164)	7.0	20296.0	0.0003448955459203																				0.0	0.2793	20296.0	48.0	1.10804	2.3747	2.09677	0.0	True	54M
TGATGACAAGTCCAGTGTCTTTGTTCC	TCTCTTCAAAACTATTATTCTCCATCC	(zostera_marina_Chr01_37810935)	1.0	577.0	0.0017331022530329																				1.09924e-17	0.404846	577.0	37.0	1.34077	0.426343	0.403813	2.7929991518482783e-14	True	54M
TGATGACATCTCCCACACCCTTGATCT	TGTAAACGCCCGAAACCGGCATGCGCA	False	1.0	588.0	0.0017006802721088																				4.87876e-54	0.708382	588.0	11.0	1.26708	2.2466	2.2466	3.493453350652145e-50
TGATGACATGGGTGTTTCCGAGGAAAC	GCACAACGGAGGATGCCAGACGAGGAG	(zostera_marina_Chr02_4971592)	1.0	1082.0	0.0009242144177449																				1.28857e-33	0.454663	1082.0	37.0	1.15769	0.472274	0.466728	5.7621539787542704e-30	True	52M2S
TGATGACCACAGTATATCCATTCCGGG	AAGAAGAAGAAGAAGAAGAAGAGCGCA	False	1.0	1772.0	0.0005643340857787																				1.2745499999999998e-31	0.306511	1772.0	45.0	1.28352	1.8719	1.23815	5.3860560235060955e-28	True	23M83N23M8S
TGATGACCAGTTTCTTTATCAGACTCT	TTAAGCAGCTTCCCTCTCTCAGTGTCC	(zostera_marina_Chr05_4362261)	2.0	2020.0	0.0009900990099009																				1.21209e-09	0.180241	2020.0	48.0	1.52826	0.539109	0.530198	1.9460748937233413e-06	True	46M8S
TGATGACCTGCTTTAGGTAGCGTAATT	TTGGAAGGTCGATTACTTCTACCAACT	(zostera_marina_Chr04_31240393)	2.0	2127.0	0.000940291490362																				5.66953e-50	0.395463	2127.0	48.0	1.31512	0.534556	0.51575	3.7502127593742205e-46	True	54M
TGATGACGAAGAGGCGGCGGAACTGAA	GAAGAAGAAGAAGAAGGAGAAGCCTTG	(zostera_marina_Chr05_26948994)	2.0	1181.0	0.0016934801016088																				3.68002e-36	0.424208	1181.0	46.0	1.88283	3.65622	3.53345	1.7615429822697067e-32	True	27M3I24M
TGATGACGATACACGCGTGTGGGAAGA	GATAAAGATGGAGGTAGAGATGGAGAG	(zostera_marina_Chr03_38104041)	1.0	503.0	0.0019880715705765																				6.44143e-13	0.425366	503.0	39.0	1.48431	1.06163	0.998012	1.2741741506288358e-09	True	54M
TGATGACGCTTGTTCATCCTTTCGAGA	CGAAGCTTGCAATAGGCAGAGAACTTC	(zostera_marina_Chr05_5013255)	5.0	6919.0	0.0007226477814713																				1.53338e-15	0.115128	6919.0	48.0	1.35477	0.548923	0.53447	3.506733358809069e-12	True	54M
TGATGACGGCGGTGGACATGCCGAGGA	AGAGGCCGTGTTCGACGACGCCGAAGA	False	1.0	277.0	0.003610108303249	-	Rib_5-P_isom_A	PF06026.17	0.088	16.4	0.3	0.088	16.4	0.3	1.0	1.0	0.0	0.0	1.0	1.0	1.0	0.0	-	-3.0	1.61188e-14	0.973365	277.0	10.0	1.037	0.270758	0.263538	3.4928521734996065e-11
TGATGACGTCTGGACGCTGGTACATGT	TAGATAAAAGCAGTGTTGGAGAAATGA	(zostera_marina_Chr02_38703621)	1.0	566.0	0.0017667844522968																				3.81828e-21	0.408777	566.0	34.0	1.07442	0.279152	0.279152	1.1284226862345044e-17	True	53M1S
TGATGACTATTTTGAAGAGATAATCCT	CTCCCTCCTCCTCCTCTCGTCCATCGA	(zostera_marina_Chr03_26090589)	1.0	898.0	0.0011135857461024																				1.22688e-21	0.338569	898.0	44.0	1.18059	0.348552	0.316258	3.700323109349252e-18	True	11S43M
TGATGACTCGCGTTTACTAGGAATTCC	TCGTTCAAGATCAATAATTGCAATGCT	(RF_all_FN649753.1/5837-5113_474)	2.0	1292.0	0.001547987616099																				4.08058e-60	0.652443	1292.0	23.0	1.3436	2.1757	2.16176	3.2722750310108984e-56
TGATGACTCTGATCGTTGTGATTTGCA	GCTTCGGTCATGGCCTTCTGTTTCTCA	(zostera_marina_Chr01_42021415)	1.0	1125.0	0.0008888888888888																				2.0444400000000002e-44	0.484599	1125.0	47.0	1.25761	0.464	0.460444	1.196264613020695e-40	True	54M
TGATGACTGTACCGAACGCCGGTAGCA	TAGCACTTGAAACCGTGATCAGATTTC	(zostera_marina_Chr05_10014559)	1.0	1307.0	0.0007651109410864																				4.9687e-21	0.347856	1307.0	45.0	0.960917	0.231064	0.231064	1.4621557421215766e-17	True	54M
TGATGACTGTTCCGGTTTCCCTCGACG	CCTCCGACACAAATCCGTCCGGCTTCG	(zostera_marina_Chr05_32342766)	1.0	854.0	0.0011709601873536																				1.85692e-17	0.420511	854.0	36.0	1.11494	0.259953	0.259953	4.667005869702924e-14	True	54M
TGATGACTTGACGGTTAATTATGTGGT	GGGGTTCTTCTGTCAATGGACATGCTA	(zostera_marina_Chr05_26265221)	3.0	4566.0	0.0006570302233902																				4.5876e-17	0.155187	4566.0	48.0	1.06844	0.312527	0.291283	1.1314060889803909e-13	True	54M
TGATGACTTGACGTCATCCCCACCTTC	CTCCGGCTTATCACCGGCAGTCTGTTC	(Zostera_marina_mitochondrion_NC_035345.1_54644) (RF_all_CCCW010019861.1/15843-14342_1098) (zostera_marina_scaffold_70_136858) (Zostera_marina_chloroplast_NC_036014.1_128578) (TAIR10_Pt_136486)	57.0	8624.0	0.0066094619666048																				1.8649e-77	0.357278	8624.0	46.0	2.79354	3.54093	3.38428	1.9648368089010468e-73
TGATGACTTGACGTCGTCCCCACCTTC	CTCCGGTTTGTCACCGGCAGTCTCCCT	(RF_all_MAJD01000001.1/2113360-2111823_1149) (octopus_trinity_TRINITY_DN56421_c1_g1_i5.p1_52) (mge_aclame_genes_all_0_gene:plasmid:139562_1144)	10.0	984.0	0.0101626016260162																				1.18253e-11	0.348411	984.0	29.0	3.77766	3.37602	3.02439	2.1655674425463945e-08
TGATGACTTGTTCTTCACCTAAAATAA	ATTGGAATCCACATTCTACATCAAATC	False	1.0	416.0	0.0024038461538461																				1.31301e-17	0.5419	416.0	40.0	1.27443	0.622596	0.538462	3.32387075867223e-14
TGATGACTTTGAGGGTCCAACTTTTCT	TGACCTGCTCATACCTACTGGAGATGA	(zostera_marina_Chr01_39618004)	1.0	1265.0	0.000790513833992																				1.40327e-46	0.422483	1265.0	47.0	1.3039	0.447431	0.422925	8.616723357464492e-43	True	54M
TGATGAGAACTAGAATCACTAAGAAGA	GCAAGACTTAGAAGAAGCGGCGGATTC	(zostera_marina_Chr04_31964804)	3.0	5877.0	0.0005104645227156																				0.0	0.659385	5877.0	48.0	1.25112	0.522035	0.501787	0.0	True	52M2S
TGATGAGAATAAAAGCTATCCGTCGTA	ATCGCCTTGAGCAAATTTGGTTTCAGA	(zostera_marina_Chr06_4543025)	1.0	1925.0	0.0005194805194805																				2.13722e-38	0.319191	1925.0	48.0	1.15448	0.368312	0.363117	1.0820559046478859e-34	True	54M
TGATGAGACCGATCCACAGGTGATGCC	GGCTATCGACGACGGTGAGGGAGTGGA	(zostera_marina_Chr02_37633709)	4.0	3267.0	0.0012243648607284																				1.45314e-06	0.145164	3267.0	48.0	0.893551	0.141414	0.135904	0.0018606720420114	True	2S52M
TGATGAGACCGGCAAGATTCTTGTACA	TCTATCGATAATTTCCAGTTCCCATAC	(zostera_marina_Chr03_36560059)	3.0	2972.0	0.0010094212651413																				7.61591e-25	0.211993	2972.0	48.0	1.04138	0.219717	0.210296	2.5919042986325248e-21	True	54M
TGATGAGATCCGACGGCCGGGAAGCAG	TTTGCTCAACTTGCAGAGAATCGTTAT	(zostera_marina_Chr04_24183426)	1.0	1415.0	0.0007067137809187																				7.64256e-24	0.310951	1415.0	46.0	1.0977	0.363251	0.317314	2.507134794829561e-20	True	27M1D27M
TGATGAGATCCTTCTCAATGGTTCCAA	GACTTTCCAAGCGTCACTAATGCGAGC	(zostera_marina_Chr05_29134292)	1.0	302.0	0.0033112582781456																				6.58177e-06	0.377315	302.0	32.0	1.06357	0.390728	0.31457	0.0080032666304583	True	54M
TGATGAGATCGGTGGTCGAGATAGACT	GGAATGATATGAAGCAGGCGGTGCCGA	(zostera_marina_Chr01_24151940)	1.0	231.0	0.0043290043290043																				8.69138e-15	0.653619	231.0	23.0	1.31252	0.5671	0.497835	1.910820452718735e-11	True	1S53M
TGATGAGATGGTTGATGTAGATGTTGC	TCTTGCTGCTGTTGCTGCTGTTGCTGC	False	1.0	681.0	0.0014684287812041																				1.90662e-21	0.426527	681.0	46.0	1.70628	1.6696	1.63289	5.704354314349405e-18	True	10S44M
TGATGAGATTCAGTGAAGGTTGTTCAA	ATTGCCTTAAAATGTAACCAGGGGATG	False	2.0	1861.0	0.0010746910263299																				4.88843e-33	0.318399	1861.0	48.0	1.62923	1.2676	0.938743	2.1503601603197346e-29	True	9M2197N45M
TGATGAGCACGACACACTAGGTCGAGA	TCAAGTTTCTCAGTCAACTCTGTGAAT	(zostera_marina_Chr03_21431986)	4.0	7888.0	0.0005070993914807																				1.87785e-48	0.181342	7888.0	48.0	0.78104	0.170766	0.14465	1.2023481547636812e-44	True	52M2S
TGATGAGCCGACATCGAGGTGCCAAAC	TCCTCCGTCGATGTGGACTCTTGGGAG	(RF_all_CP011971.1/767924-770827_2462)	26.0	1576.0	0.016497461928934																				4.099080000000001e-18	0.329788	1576.0	35.0	3.64705	2.97525	2.93338	1.0632121447022851e-14
TGATGAGGACGGAGACGAGGATGCATA	GTACTAGTAGGAATAAGACGGAGACTG	(zostera_marina_Chr01_38939260)	1.0	2904.0	0.0003443526170798																				7.313979999999999e-65	0.386077	2904.0	47.0	1.04232	0.318871	0.303719	6.350109413530565e-61	True	54M
TGATGAGGATGACGGGGAAGAAGAAGA	AGAAGAAGAAAACGCCGAAGATCCGGC	(zostera_marina_Chr03_29285438)	4.0	2691.0	0.0014864362690449																				2.63912e-75	0.45037	2691.0	48.0	1.59877	6.88034	5.80416	2.694753948858022e-71
TGATGAGGTGATGAGTGACAATAGATA	ATGAAATGCACAAAAATCAGTATCAGT	(zostera_marina_Chr05_413578)	2.0	1533.0	0.0013046314416177																				6.17869e-32	0.33753	1533.0	48.0	1.10046	0.279843	0.265492	2.6351909790340284e-28	True	2S52M
TGATGAGGTGCACGTTGCCCTCGTCGC	AGAGGGCGCGGCCACGCTGCGTGTACT	False	1.0	203.0	0.0049261083743842																				4.63267e-09	0.535679	203.0	3.0	1.80278	0.729064	0.729064	7.144260685719e-06
TGATGAGGTTTCCAGAACACCCATCTT	TCTCTTCCCGTTCCTACCAAAATTCGA	(zostera_marina_Chr01_40781709)	3.0	2333.0	0.0012858979854264																				8.64026e-08	0.175774	2333.0	48.0	0.914934	0.44835	0.349764	0.0001214217199203	True	53M1S
TGATGAGTACGACCGGGAGTGCGAATA	AGTCACGCCACTAGGTTTTCAAGGAGC	False	1.0	208.0	0.0048076923076923																				1.79835e-22	0.910256	208.0	11.0	1.53668	0.807692	0.807692	5.602568378123708e-19
TGATGAGTGATGATGGAAACTGACAAC	CAATCAAAATTTCAAATCTAAGTAACT	(zostera_marina_Chr06_24183944)	2.0	2843.0	0.0007034822370735																				6.0270299999999996e-136	0.517685	2843.0	48.0	1.28368	0.510376	0.495955	1.2200836124599312e-131	True	54M
TGATGATAACCAATAAAGTACAAAGGA	TCGCAAAAGTATGGATAGCACGGTAGT	(zostera_marina_Chr06_25269409)	1.0	283.0	0.0035335689045936																				6.21997e-09	0.440749	283.0	27.0	1.25492	0.452297	0.452297	9.502611240833588e-06	True	54M
TGATGATAAGAAAACAAACAGACAGGA	CTCGTACTGCTGCTGCTGCTGAATTGA	(zostera_marina_Chr01_11118064)	1.0	1962.0	0.0005096839959225																				1.00709e-51	0.445991	1962.0	48.0	1.23173	2.79867	2.32926	6.900558625173567e-48	True	48M6S
TGATGATAATAACAAAGTACATAGAGA	AAGCACCAGGGAGCCTGAGCAACACAT	(zostera_marina_Chr05_7586620)	1.0	1518.0	0.0006587615283267																				1.27559e-08	0.213471	1518.0	48.0	0.84821	0.167325	0.158103	1.9061060085290377e-05	True	52M2S
TGATGATACCATAGCTATCGAAATATC	CTCGACCCTCCGTTCAAAAATCCTCGG	False	2.0	1150.0	0.0017391304347826																				5.15982e-29	0.407344	1150.0	47.0	1.87655	2.84783	2.4287	2.017860448779333e-25
TGATGATACCTCGATCATATACCTCTT	CTCTGACTTACTCACTCACTCACTCAT	(zostera_marina_Chr04_32885884)	3.0	2819.0	0.0010642071656615																				1.28993e-09	0.149754	2819.0	48.0	1.01931	2.90812	0.837886	2.067182071615743e-06	True	53M1S
TGATGATACGGACGTCCCGCCATACAA	GCGCTCACCGCGCACGCCGCCGGTACT	(zostera_marina_Chr06_14187643)	1.0	755.0	0.0013245033112582																				1.32807e-32	0.448981	755.0	40.0	1.3676	0.466225	0.466225	5.774866776279497e-29	True	54M
TGATGATAGAGTACTACAATTATTCAT	TCAAATAATTAACACAGGTACAAGATA	(zostera_marina_Chr01_4731778)	1.0	2087.0	0.0004791566842357																				7.44719e-42	0.358989	2087.0	47.0	1.02127	0.292765	0.279828	4.10004993878341e-38	True	25M1D29M
TGATGATAGGCGGCATGATAAGGAAGT	AGAAGAAAACAAATCCTCCTGATTGTA	False	1.0	2631.0	0.000380083618396																				2.8966400000000003e-53	0.451265	2631.0	46.0	1.20348	0.475865	0.460281	2.044803089539308e-49	True	10M99N44M
TGATGATAGGCTTCGATCATGCAGTTC	AATCAATGAGATCGGAGAGCACACGTC	False	1.0	311.0	0.0032154340836012																				1.25445e-10	0.500663	311.0	30.0	1.61586	0.919614	0.797428	2.1516927925530242e-07	True	36M18S
TGATGATATAGAGCAAAAACAAAGACT	ATGAGAGGTACTCCAACAGATGAGGAC	(zostera_marina_Chr01_5530621)	1.0	417.0	0.0023980815347721																				4.51778e-23	0.66818	417.0	32.0	1.25257	0.479616	0.479616	1.4407780236561536e-19	True	54M
TGATGATATTAGCATAGTGTAGTGAGA	GACCGCAATAACACAATCTCCGCAGAT	(zostera_marina_Chr03_33679187)	1.0	1134.0	0.0008818342151675																				4.30304e-51	0.477677	1134.0	47.0	1.31786	0.537037	0.503527	2.9104017787768942e-47	True	54M
TGATGATATTTTGGCACCCGATTCTCC	TCCACCTCTTGATCATCGTCGTCGTCT	(zostera_marina_Chr03_28580180)	12.0	6635.0	0.00180859080633																				6.16781e-06	0.100638	6635.0	48.0	1.7857	0.411907	0.382216	0.0075164913443999	True	54M
TGATGATCACAGGGATGCATAGGCTTA	TGATAGCATCGAAAAGTCTGCAGGCGG	(zostera_marina_Chr03_31084563)	1.0	478.0	0.002092050209205																				3.01031e-14	0.469055	478.0	38.0	1.22983	0.389121	0.389121	6.427706369281969e-11	True	54M
TGATGATCATCACAACATGCTGTCTGT	TTTCGCCGGAAGTCGTCGGAAGAAATT	(zostera_marina_Chr03_19187941)	2.0	2495.0	0.0008016032064128																				9.99289e-25	0.192985	2495.0	47.0	1.05434	0.284168	0.258116	3.3865073161529856e-21	True	54M
TGATGATCCACATCCTGCAAAAACTGA	TATCTGTGATTGAGTCAGTGGAGCGGC	(zostera_marina_Chr05_32362612)	1.0	450.0	0.0022222222222222																				9.83154e-10	0.369433	450.0	43.0	1.2126	0.466667	0.466667	1.588258498210549e-06	True	54M
TGATGATCCCCACTCAATTCAATCAAA	AACATCATCTTTGGAAGATGTAGAAGG	(zostera_marina_Chr03_37462083)	2.0	2852.0	0.0007012622720897																				2.60143e-16	0.181357	2852.0	48.0	0.733556	0.154628	0.136396	6.187237812451771e-13	True	29M1I24M
TGATGATCGCAGAACAAACCAAGGACA	ACTGCGATTGCTACACAACCACTGAAA	(zostera_marina_Chr03_39120072)	4.0	8727.0	0.0004583476566976																				2.15183e-131	0.360568	8727.0	47.0	1.06002	0.281425	0.272831	4.1822624651888684e-127	True	54M
TGATGATCGGTACCTCACTGCAATCGC	CACTGAGCTGGTTTCCGGTGAGGTACG	(zostera_marina_Chr06_22540415)	1.0	2131.0	0.000469263256687																				2.53676e-70	0.412305	2131.0	48.0	1.2101	0.419991	0.408728	2.401484914267513e-66	True	54M
TGATGATCTGCGTTTACTAGGAATTCC	TCGTTCAAGATTAATAATTACAATAAT	(RF_all_KV784366.1/34071-35864_1543)	3.0	3183.0	0.000942507068803																				2.7681600000000004e-53	0.61386	3183.0	37.0	1.51861	0.48005	0.451147	1.954917610942595e-49
TGATGATCTGGCCGAGAATTACGCCAT	GCTCTTAAGATCTTAATCTGCAAGAAA	(zostera_marina_Chr05_18547516)	1.0	534.0	0.0018726591760299																				5.5002e-18	0.531881	534.0	33.0	1.36084	0.617978	0.578652	1.4179351529875728e-14	True	54M
TGATGATCTTGTCAGTTCATTCGTTGC	CTGTCGGGGAGAAGACATTGGTGGTTT	(zostera_marina_Chr01_627709)	2.0	3991.0	0.0005011275369581																				1.30871e-69	0.344913	3991.0	48.0	1.09926	0.302932	0.296166	1.226484815182687e-65	True	54M
TGATGATGAAGCAAGCTTAACATCAAT	ACTTCAACCAGAAATTCCCAATTACCT	(zostera_marina_scaffold_7_6994722)	4.0	4369.0	0.0009155413138017																				3.32584e-13	0.113729	4369.0	48.0	1.09202	0.27512	0.260014	6.692359936459062e-10	True	54M
TGATGATGACAAAGTACATAGAGAAAG	CAACAGGGAGCCTGAGCCCCACTTATT	False	1.0	1573.0	0.0006357279084551																				4.09297e-09	0.226192	1573.0	48.0	0.811131	0.151939	0.150032	6.336695878728106e-06	True	54M
TGATGATGACTGTTCCGGTTTCCCTCG	ACGCCTCCAACACGAATCCGTCCGGCT	(zostera_marina_Chr05_32342769)	1.0	1073.0	0.0009319664492078																				6.87052e-39	0.466301	1073.0	44.0	1.67746	0.425909	0.425909	3.5220191628570227e-35	True	54M
TGATGATGAGAATAAAAGCTATCCGTC	CTAATCGCCTTGTGCAAATTTGGTTTC	(zostera_marina_Chr06_4543028)	1.0	1935.0	0.000516795865633																				2.64527e-43	0.337977	1935.0	48.0	1.15497	0.364858	0.362274	1.5075966481848582e-39	True	54M
TGATGATGATAACAAAGTACATAGAGG	AAGAACTAGGGAGCCTGAGCCCCACTT	(zostera_marina_Chr05_7586620)	1.0	1102.0	0.0009074410163339																				3.24985e-06	0.211182	1102.0	47.0	0.979223	0.431034	0.202359	0.0040482709079881	True	54M
TGATGATGATAACAAGGTACATAGAGA	AAGCACCAGGGAGCCTGAGCCCCAATA	(zostera_marina_Chr05_7586620)	2.0	2032.0	0.0009842519685039																				1.47605e-10	0.215251	2032.0	48.0	0.844646	0.155512	0.132874	2.520265259233676e-07	True	51M3S
TGATGATGATCCCTCTCTCTGTCTCTG	TCTCTATCTATGTCTCTGTCTCTGTCT	(zostera_marina_Chr06_23829368)	2.0	1239.0	0.0016142050040355																				2.27478e-06	0.232084	1239.0	47.0	0.942834	0.371267	0.341404	0.0028688933767435	True	54M
TGATGATGATGACCTTGACACGAATGC	TGCGCATAAACTCTGAATACCATCTTC	(zostera_marina_Chr05_1751789)	1.0	548.0	0.0018248175182481																				1.27167e-15	0.480328	548.0	44.0	1.27974	0.494526	0.468978	2.920017367029308e-12	True	54M
TGATGATGATGATGATTGCTGTTCATT	TACAGTGATACCAAATATGGCAAGAAT	(zostera_marina_Chr04_173576)	1.0	712.0	0.0014044943820224																				2.10128e-06	0.236792	712.0	46.0	1.10064	0.313202	0.285112	0.0026568382825307	True	54M
TGATGATGATGATTGCTGTTCATTTAC	AGTGATACCAAATACGGCCAGAATCGA	(zostera_marina_Chr04_173573)	1.0	745.0	0.0013422818791946																				1.24897e-06	0.259035	745.0	46.0	1.0706	0.284564	0.279195	0.0016071921065528	True	54M
TGATGATGATGGGGATTGAGATTTTGA	TCCGTTTACGTCGATGGTCAGATTTCG	(zostera_marina_Chr04_28170736)	2.0	3498.0	0.0005717552887364																				1.15767e-121	0.422045	3498.0	48.0	1.33994	0.606632	0.548313	2.0571518002297352e-117	True	54M
TGATGATGATTGCTGTTCATTTACAGT	GATACAAAATATGGCCAGAATCGATCT	(zostera_marina_Chr04_173570)	1.0	753.0	0.0013280212483399																				2.59483e-08	0.245168	753.0	46.0	1.17574	0.320053	0.312085	3.7893107256092765e-05	True	54M
TGATGATGCTTTCATTCAGATTGCATC	ACAGTAGTACTGTCTGATCAAGTATGT	False	1.0	1164.0	0.0008591065292096																				9.37304e-07	0.244666	1164.0	48.0	1.23146	4.53179	3.70962	0.0012177776873903	True	36M168N18M
TGATGATGGAAACTGACAACCAATCCA	AATTTAAAATCTAAGTAACTACTTTCT	(zostera_marina_Chr06_24183938)	2.0	2945.0	0.0006791171477079																				2.4088e-112	0.423417	2945.0	48.0	1.38172	0.598642	0.574533	3.887128714118087e-108	True	5S49M
TGATGATGGAATTGGAGTTGAGTCTGG	ATTGATGGATTTGAGTTGGATTCAGAT	(zostera_marina_Chr01_33929322)	1.0	3649.0	0.000274047684297																				1.2821199999999999e-123	0.537606	3649.0	48.0	1.16323	0.419841	0.409975	2.320354401592176e-119	True	28M1D26M
TGATGATGGGGATTGAGATTTTGATCC	GTATCCGTCGATGGTCAGGTTTCGGAG	(zostera_marina_Chr04_28170733)	2.0	3489.0	0.0005732301519059																				5.73022e-78	0.421072	3489.0	48.0	1.27151	0.493265	0.473775	6.088292224256356e-74	True	54M
TGATGATGGTGTTGAGCTAGGAGAATT	TTGAAAGTATTAACAGACACAGGAACA	(zostera_marina_Chr04_27597074)	1.0	1532.0	0.0006527415143603																				1.41182e-36	0.412029	1532.0	47.0	1.17072	0.417102	0.4047	6.829654307998706e-33	True	23M1D31M
TGATGATGTAGATACCATCCATGCGTC	TCCTGAAGACATAACGCTCCAGTTGGA	False	1.0	1256.0	0.000796178343949																				3.68543e-36	0.399247	1256.0	46.0	1.19798	0.413217	0.399682	1.7640462798606567e-32	True	39M824N15M
TGATGATGTAGGGCTGGTTGGAGATCT	CTTCGTGCACCATCATGACCAGGATGC	False	1.0	72.0	0.0138888888888888																				2.68015e-06	0.903226	72.0	5.0	2.44843	2.52778	2.375	0.0033617421446288
TGATGATGTCGATGGCGGTGATTGGCG	CGAGTACAGAGGCGGATCTTGGCAAAA	(zostera_marina_Chr01_39865053)	1.0	532.0	0.0018796992481203																				2.05655e-08	0.333967	532.0	43.0	1.3629	0.449248	0.449248	3.025870477434865e-05	True	54M
TGATGATGTTCTTCTTACTTGCTTCCT	AGGTGACTCTGCGTAGACATGGTACTG	(zostera_marina_Chr05_3759107)	2.0	3435.0	0.0005822416302765																				2.6944099999999998e-132	0.46679	3435.0	48.0	1.19562	0.482969	0.466958	5.280629506725744e-128	True	2S52M
TGATGATGTTGGTCATGTTCTCCTCCT	CCGTTCCCAGCACCACCACCACCCAAA	(zostera_marina_Chr05_7797844)	5.0	1606.0	0.0031133250311332																				1.96059e-35	0.361664	1606.0	48.0	2.13137	2.12017	1.63076	9.210097519392599e-32	True	54M
TGATGATGTTTGGTAATTCACTTTATT	ATTTTATTTATTTTCCAAATCAACGGA	False	2.0	2554.0	0.0007830853563038																				1.2007799999999998e-66	0.414936	2554.0	39.0	1.79834	2.35278	2.352	1.0732166070093756e-62	True	40M14S
TGATGATGTTTGTTTCTTTCAGGACTT	TGTTCAATGCTTCGACGGCAATGAGGC	(zostera_marina_Chr04_32062989)	8.0	742.0	0.0107816711590296																				1.37217e-09	0.300968	742.0	46.0	2.86938	0.87062	0.855795	2.194974416515669e-06	True	3S51M
TGATGATGTTTTTGGGTCTTGTAGATA	CAATAGCAATTGGAATCTTATGATATG	(zostera_marina_Chr03_33940836)	1.0	480.0	0.0020833333333333																				1.6948699999999994e-20	0.495277	480.0	39.0	1.209	0.4875	0.4875	4.8803069164814626e-17	True	54M
TGATGATTACGTTGAACCCCAGCTGCG	CTAACATCATCACGAGATGGCGGCGTT	False	1.0	1538.0	0.0006501950585175																				5.47289e-41	0.414414	1538.0	48.0	1.25585	6.29779	5.45449	2.9533260526744018e-37	True	40M14S
TGATGATTAGCTAAGAGACCACTATAG	CTAGATTCTAATTGATGCCTGTGTATT	(zostera_marina_Chr06_3980332)	1.0	825.0	0.0012121212121212																				1.7081599999999998e-45	0.561905	825.0	46.0	1.22794	0.517576	0.499394	1.0240523022607787e-41	True	54M
TGATGATTATGATTATGGTGTTGGTGG	TGATAACCTACTGAACGACGGTACGGA	(zostera_marina_Chr03_8139288)	2.0	1773.0	0.0011280315848843																				1.31367e-47	0.426812	1773.0	46.0	1.27477	0.359278	0.350818	8.251508294003367e-44	True	54M
TGATGATTATTACAATCTGGCCCACCT	CACCACCATCGGACCCTTCATCTCACT	(zostera_marina_Chr03_1793713)	2.0	312.0	0.0064102564102564																				4.58959e-07	0.388265	312.0	26.0	2.18135	0.650641	0.516026	0.0006103626917793	True	54M
TGATGATTCAGACGGCAAATTTTACAA	AATCATCATTCCAAAGTTGAAGCAAAA	False	1.0	796.0	0.0012562814070351																				2.89102e-06	0.212227	796.0	47.0	0.922859	0.236181	0.233668	0.0036165322538857	True	41M13S
TGATGATTCATCATCGCTATTATCGCT	ATTATCATTATCACTGTCTGATAATTG	(zostera_marina_Chr01_6528907)	1.0	370.0	0.0027027027027027																				4.22861e-08	0.3915	370.0	34.0	1.06135	0.354054	0.297297	6.079013075313615e-05	True	52M2S
TGATGATTCATTCGTTGTAATGTTCTG	TGATATCTGATACGATTGTGATCTTGT	False	1.0	955.0	0.0010471204188481																				8.58129e-13	0.2639	955.0	47.0	1.21626	1.21047	0.99267	1.68446788398543e-09	True	21M91N33M
TGATGATTCTGATCCTCTAAGTTCAAA	TGCCTCAATTCTCTGCACAAGTTTCAG	(zostera_marina_Chr05_31310782)	1.0	289.0	0.0034602076124567																				2.93546e-16	0.601854	289.0	32.0	1.28239	0.6609	0.546713	6.963741533452599e-13	True	19M2D35M
TGATGATTGAACGAAGACACGCCAATA	CGGGATAGAGGTCTTGTAAAGATTGGA	False	1.0	368.0	0.0027173913043478																				2.40532e-07	0.400178	368.0	32.0	1.44484	0.899457	0.796196	0.000326997161805
TGATGATTGAACGTCCATTGCATCAGA	TGTCACAGTCATAAAATCAACTCCATC	(zostera_marina_Chr01_2759262)	3.0	3244.0	0.000924784217016																				4.47663e-11	0.175501	3244.0	48.0	0.828951	0.160604	0.146732	7.902380153972636e-08	True	54M
TGATGATTGATGGTAACTTGTAATTGG	AACTGCTCATTGCCAATCTGAAATTGA	(zostera_marina_Chr02_3256739)	1.0	1826.0	0.0005476451259583																				5.50469e-58	0.474211	1826.0	48.0	1.27597	0.459474	0.456736	4.245358949414425e-54	True	54M
TGATGATTGCTGTTCATTTACAGTGAT	ACCAAATATAGCCAGAATCGATCTGGG	(zostera_marina_Chr04_173567)	1.0	760.0	0.0013157894736842																				3.42098e-10	0.284376	760.0	46.0	1.277	0.386842	0.377632	5.698875806026262e-07	True	2S52M
TGATGATTTGACGTCATCCCCACCTTC	CTCACGGTTTGCACCGGCAGTCTTGTT	(RF_all_JRLW01000007.1/1804-289_1134)	37.0	2513.0	0.0147234381217668																				1.27856e-14	0.319942	2513.0	38.0	4.88134	5.4624	4.89614	2.78635733278526e-11
TGATGATTTGACGTCGTCCCCACCTTC	CTCCGACTTGACGCCGGCAGTCTCCTA	(RF_all_CP000474.1/157843-159365_1130) (octopus_trinity_TRINITY_DN56421_c1_g1_i1.p1_58)	12.0	635.0	0.0188976377952755																				2.01653e-08	0.356603	635.0	20.0	3.43692	3.03937	2.54016	2.968752055112693e-05
TGATGATTTTGTCCAAGTTTCGACTTC	TTTCTACCACAGGTAGATGACGTTTAA	False	2.0	2513.0	0.0007958615200955	-	Pept_S41_N	PF18294.4	0.79	13.7	0.1	0.79	13.7	0.1	1.1	1.0	0.0	0.0	1.0	1.0	1.0	0.0	-	-1.0	1.22597e-117	0.518863	2513.0	48.0	1.29211	0.590529	0.567847	2.0898481058812701e-113	True	13S41M
TGATGCAAAAACTGGAACTGCGGTCCT	CATTGTTACAGGAGCTGCAGTATTGCA	(zostera_marina_Chr01_40232110)	1.0	564.0	0.00177304964539																				7.78075e-19	0.509536	564.0	37.0	1.24509	0.381206	0.381206	2.0837043241041963e-15	True	54M
TGATGCAAAGCTGGAAGTCCTGTAAGA	CTAGCTGAAATCAATGACGACCCATGA	False	1.0	815.0	0.0012269938650306																				4.86383e-13	0.409643	815.0	43.0	1.01092	0.262577	0.244172	9.694245770128402e-10	True	36M329N18M
TGATGCAATGAGGAGGAGCAAATTCCA	TTCGCAGTACAAACAGAATCCGGTAAT	(zostera_marina_Chr06_18508333)	1.0	200.0	0.005																				1.61758e-08	0.535414	200.0	23.0	1.32673	0.46	0.445	2.3990667301231496e-05	True	2S52M
TGATGCAATGTTGTTCTGTTTCCATGC	AATCTTATTACGATGTAATAAATCATC	(zostera_marina_Chr06_23515192)	1.0	477.0	0.0020964360587002																				1.84377e-20	0.491287	477.0	41.0	1.20132	0.400419	0.392034	5.300474253526423e-17	True	54M
TGATGCACAGACATATTATTCCTCCTA	AACCGAACCATTACAGCACATTCACCG	False	1.0	755.0	0.0013245033112582																				5.16378e-33	0.583697	755.0	35.0	1.21691	0.560265	0.498013	2.2700536654992137e-29
TGATGCACCACGAAATTACTGGCCACG	GTTCTTCATGTATTCCTCGAACGACTC	False	2.0	1562.0	0.0012804097311139																				1.19287e-07	0.390049	1562.0	6.0	1.32054	0.40589	0.393726	0.0001659139865922
TGATGCACCATTGAACGCAACAGCAAA	ATGAGCAAGTCGAAGATCATCATCTTG	(zostera_marina_Chr06_6417823)	3.0	4704.0	0.0006377551020408																				5.32118e-71	0.295813	4704.0	48.0	1.09931	0.871599	0.842262	5.093635563825875e-67	True	54M
TGATGCACGCTGGGTTTCCCCATTCGG	AAATCGACGGATCAAAGCATGTTTATC	False	4.0	1631.0	0.0024524831391784																				3.5146600000000004e-26	0.414998	1631.0	27.0	2.11874	2.71796	2.29736	1.2533521709467517e-22
TGATGCAGAATCCATATCCAAATGTAA	ATATTATGACAATTGACACTTCTAGGG	(zostera_marina_Chr05_445719)	1.0	300.0	0.0033333333333333																				6.244479999999999e-20	0.772048	300.0	10.0	1.27307	0.63	0.493333	1.7548487003161792e-16	True	1S53M
TGATGCAGCCATTTCTTTTATTTCTTT	CTTTCTTTTATTTCTTTTAGATCGGAA	False	1.0	373.0	0.002680965147453																				1.11735e-27	0.752105	373.0	21.0	1.25887	2.53351	2.52815	4.188972605574155e-24	True	10S44M
TGATGCAGCGCGTAACGAAGCCCGGAT	AGGGAAGACGGCATGCTGTTCGAAACC	(zostera_marina_Chr05_1945409)	1.0	1180.0	0.0008474576271186																				9.72697e-44	0.433782	1180.0	35.0	1.15947	0.400847	0.370339	5.5988364576140846e-40	True	54M
TGATGCAGCTTGTGTGAAGTCAAGGTT	TGCTGGTTTTGCAGCCAGGAGATTCTC	(zostera_marina_Chr01_2095217)	2.0	1836.0	0.0010893246187363																				4.10813e-10	0.171566	1836.0	38.0	0.798631	0.149782	0.132898	6.806757170666845e-07	True	54M
TGATGCAGGAGAACCAACATCTCAAGC	TTTGCCAGCTCATTCCCAGGACACAAG	(zostera_marina_Chr05_431525)	2.0	2285.0	0.0008752735229759																				1.61156e-26	0.270092	2285.0	46.0	1.00602	0.242888	0.218818	5.81419856732975e-23	True	54M
TGATGCAGGTGCCCTGATAGATTCGTC	ATCTTCTACAATAATATTTTCAAAAAG	False	2.0	1732.0	0.0011547344110854																				4.3826500000000015e-19	0.234132	1732.0	48.0	1.03215	0.281178	0.262125	1.1861581192484608e-15
TGATGCATACGGCTCCCGCTTCAAAAC	ACTTGACTTCTTGGATGATGCGGAAGA	(zostera_marina_Chr01_11504185)	1.0	903.0	0.0011074197120708																				5.93888e-26	0.426178	903.0	46.0	1.36301	0.468439	0.435216	2.1022644480084257e-22	True	54M
TGATGCATCCCGGTCGCAAATCAAAGT	TCTTCTTGACGACTTACGTCAATTCCG	False	1.0	130.0	0.0076923076923076																				4.93218e-14	0.866224	130.0	9.0	1.62518	3.47692	3.39231	1.040317368533474e-10
TGATGCATCTTCAGGCTCTTCACTGAA	AATTCCTTCTGTGAAATACATCTAAAG	(zostera_marina_Chr01_13106718)	2.0	1608.0	0.0012437810945273																				6.99328e-07	0.19415	1608.0	48.0	1.36515	1.26866	1.21393	0.0009174371239686
TGATGCATGAAAACCGTGTTATACCCT	TCAACTTTAACCAAAACAAGACCTCGA	(zostera_marina_Chr01_32019706)	1.0	933.0	0.0010718113612004																				4.562840000000001e-18	0.352458	933.0	48.0	1.37283	0.459807	0.411576	1.1808782487562524e-14	True	54M
TGATGCATGCGACATCTCCAGCTCTGT	AAAAATCTCCCTCTCCCGCTCTCGGTC	(zostera_marina_Chr05_8177749)	1.0	248.0	0.0040322580645161																				6.08884e-12	0.543315	248.0	29.0	1.30762	0.395161	0.395161	1.1351753789650304e-08	True	54M
TGATGCATGGTATATAAGCCCATATTT	GGGAGTCGCATGCCTCGTCTTAAGAGC	(zostera_marina_scaffold_154_48045)	1.0	617.0	0.0016207455429497																				9.45429e-33	0.590943	617.0	36.0	1.18146	0.388979	0.388979	4.1281399896799466e-29	True	54M
TGATGCATTGATTCATGCAGGTTCTGT	CGTATTCACTGGCAGCACTGCCATGTG	(zostera_marina_Chr06_18518963)	2.0	3370.0	0.000593471810089																				1.51019e-96	0.4067	3370.0	48.0	1.25933	0.5	0.49911	2.040745387925805e-92	True	54M
TGATGCCAAATCTTTTCCATATCATCC	CAATTGGTAACAATAACGTGCTCGATA	False	1.0	340.0	0.0029411764705882	-	Actin	PF00022.22	0.9	12.1	0.7	0.86	12.2	0.7	1.0	1.0	0.0	0.0	1.0	1.0	1.0	0.0	-	-2.0	2.47125e-37	0.945542	340.0	5.0	2.18317	3.41176	3.38529	1.21932453723976e-33	True	54M
TGATGCCACAAAATATTTACGCAGTTG	TGTTGTTACCGGTCCCATACGCGTATA	(zostera_marina_Chr01_42318695)	1.0	557.0	0.0017953321364452																				3.42069e-12	0.39717	557.0	46.0	1.24793	0.531418	0.490126	6.476400312576962e-09	True	54M
TGATGCCAGTTTCAATTCAGATTCTTT	CTGTAAAGTTAAAGAAGCCAGAATCTG	(zostera_marina_Chr05_23304679)	1.0	531.0	0.0018832391713747																				1.76595e-12	0.389524	531.0	43.0	1.25836	0.510358	0.485876	3.4020315956886236e-09	True	54M
TGATGCCATCTGTGATCTGTCACTAGA	TCTACCTATGACAAAACTAAAAGACAA	(zostera_marina_Chr05_4039281)	1.0	473.0	0.0021141649048625																				1.9546e-17	0.424503	473.0	37.0	1.12991	0.427061	0.399577	4.907208500601853e-14	True	54M
TGATGCCCAGGCTACCAAATTTCCAGC	AAACCAGATGCAGAATCCAGAAACTGA	(zostera_marina_Chr06_454352)	2.0	2171.0	0.0009212344541685																				2.83979e-15	0.270675	2171.0	46.0	1.53424	0.380009	0.359281	6.403835494969558e-12	True	54M
TGATGCCCCATCCAGCACGCTTGGACA	TCTTTACAGCTACAATGCTCTCGGTCA	(zostera_marina_Chr02_36286625)	10.0	27981.0	0.000357385368643																				4.91037e-162	0.184548	27981.0	48.0	0.7833	0.157607	0.1367	1.2127594677274459e-157	True	54M
TGATGCCGAGCTCCATCTCGAGCATGC	AATTGATGGAGTCCATTCGCGTGAGGT	False	1.0	248.0	0.0040322580645161																				1.65726e-10	0.656175	248.0	10.0	2.7563	3.69355	3.69355	2.820105583698731e-07
TGATGCCGCACTGTAATGTGTCTGGAC	CGGTAACCCAGATCGGAAGAGACACGT	False	1.0	1759.0	0.000568504832291																				2.64433e-10	0.219398	1759.0	46.0	0.964625	0.196134	0.189881	4.4389806183993963e-07	True	36M18S
TGATGCCTCTAACATACCATGAAATTG	GAGGTGGTGGAATGATAGAAGGTTGCA	(zostera_marina_Chr03_2319055)	2.0	3829.0	0.0005223295899712																				3.30124e-08	0.117711	3829.0	48.0	1.23754	0.81379	0.796291	4.783224644992951e-05	True	52M2S
TGATGCCTGATTTATCGTGGATGAGAA	AAGATAATCCACTGAAATCTGCAATAT	(zostera_marina_scaffold_13_582627)	1.0	894.0	0.0011185682326621																				2.90472e-34	0.472558	894.0	46.0	1.22627	0.458613	0.454139	1.3225781713886262e-30	True	54M
TGATGCCTGCGGAAGTACAGTGGATTA	TGGAAGGAGAAGAGCGACGGGAGATAA	(zostera_marina_Chr05_4844229)	4.0	8928.0	0.0004480286738351																				1.88196e-19	0.101594	8928.0	48.0	0.534711	0.0842294	0.0732527	5.176120778239697e-16	True	54M
TGATGCCTGGCTTCAGTGAATCGACGG	ATCTATCGGCCGGTACTCTTCAAGTCG	(zostera_marina_Chr01_24766746)	1.0	543.0	0.001841620626151																				1.38704e-14	0.44913	543.0	42.0	1.28477	0.537753	0.506446	3.0166662495391234e-11	True	54M
TGATGCCTTGAAAATAGGATCAATACA	TATCTCATATGAGCCATATCCAAACAA	False	1.0	510.0	0.0019607843137254																				5.46175e-19	0.471831	510.0	36.0	1.14811	0.694118	0.535294	1.4724689701620553e-15	True	24M140N30M
TGATGCCTTTTTAGATCTTCAATAATC	TCTGGCACTGACTTGTACTCACCAAAT	(zostera_marina_Chr05_4536572)	1.0	572.0	0.0017482517482517																				2.72431e-13	0.428343	572.0	41.0	1.31481	0.479021	0.479021	5.509319738862783e-10	True	54M
TGATGCGAAATGGTCTTGTTGGTTTGA	AAGCGCAACTCAATACACGCCTCGAAT	(zostera_marina_Chr04_28253169)	1.0	971.0	0.0010298661174047																				5.53759e-23	0.470353	971.0	43.0	1.09846	0.329557	0.324408	1.7599962718031696e-19	True	54M
TGATGCGAATATTTTTATCAACACGCC	GGCCATCGCCGGAAATTAACGGGAAAA	(zostera_marina_Chr03_36197241)	2.0	5233.0	0.0003821899484043																				5.197e-15	0.147068	5233.0	48.0	0.647217	0.111599	0.106631	1.1559696787059079e-11	True	54M
TGATGCGCGATTACTAGCGATTCCACC	TTCATGGGGCCGAGTTGCAGACCCCAA	(RF_all_MDGP01000001.1/40096-41615_1293)	19.0	961.0	0.0197710718002081																				4.99522e-21	0.579334	961.0	24.0	3.10522	1.76795	1.74714	1.4697387336367318e-17
TGATGCGGAAGAAGAAGAAGAAGAAGA	AGAAAGGAAGGAGAGGAGGAGTTTATG	False	1.0	175.0	0.0057142857142857																				5.22123e-06	0.490296	175.0	19.0	1.76761	2.99429	2.12	0.0064001348190399	True	48M6S
TGATGCGGCCAGGCGACCAGGCGATGC	CTGGGACCGCCTGCCGCATATGCAACC	(zostera_marina_Chr02_34528905)	1.0	398.0	0.0025125628140703																				8.48918e-14	0.548866	398.0	26.0	1.85972	0.655779	0.655779	1.7666366556344615e-10	True	54M
TGATGCGGCGGCGGGTGGTTTACAGAC	GATAATGGGAGCTTGTGGAGATGCTGC	(zostera_marina_Chr06_19713745)	1.0	1368.0	0.0007309941520467																				8.71946e-19	0.305528	1368.0	46.0	1.01451	0.252193	0.230263	2.329638541508696e-15	True	24M2D30M
TGATGCGGTGATGAGTACGACCGGGAG	TGCGAATAAGTCACGCCGCAGGGTTTT	False	1.0	371.0	0.0026954177897574																				2.34076e-25	0.809736	371.0	18.0	1.9563	1.22642	1.18598	8.1125688594243465e-22
TGATGCGGTTTGCAACTCGGCCAACAA	TGGATACGAAGTAGGGAGATTTACCAT	(zostera_marina_Chr03_29237657)	1.0	643.0	0.0015552099533437																				6.97606e-23	0.524656	643.0	39.0	1.16447	0.402799	0.402799	2.208460252919935e-19	True	54M
TGATGCTCAGGAATATTGTACATTTCA	ACTGGGTCAGTTTCTTCAATACGCACT	(zostera_marina_Chr01_39909825)	1.0	1127.0	0.0008873114463176																				1.53081e-29	0.420006	1127.0	47.0	1.27855	0.452529	0.438332	6.083206224501829e-26	True	54M
TGATGCTCGACAAACTCGTGAATATCT	CATTTGGACCAATTGATAAATTACGCG	(zostera_marina_Chr01_35443474)	1.0	1424.0	0.0007022471910112																				1.26869e-45	0.421783	1424.0	47.0	1.32469	0.488764	0.478933	7.62961095645577e-42	True	54M
TGATGCTCGCAGTTTCGTGCTTGCCGG	TCAAACGCTCCTCGTTGCCATCACCGT	False	2.0	1493.0	0.001339584728734																				2.4400400000000002e-18	0.293899	1493.0	10.0	1.80886	0.647019	0.604823	6.3918728240346754e-15
TGATGCTCTTGCAAAGCTCCTTGCCAT	TAAAGAAATCATGAAGAAGCTGTTGAA	(zostera_marina_Chr02_696368)	2.0	3887.0	0.0005145356315924																				5.56961e-13	0.164031	3887.0	48.0	0.858725	0.178029	0.174428	1.1061840447937826e-09	True	54M
TGATGCTGAACCAACCTCTCGTCCTTG	AGCATGTGAAGCAGGGTCGTGTTCCCC	False	4.0	3600.0	0.0011111111111111																				7.33729e-22	0.17845	3600.0	48.0	1.06358	0.186667	0.178611	2.232321978875642e-18	True	1S36M125N17M
TGATGCTGAGGAGTCATTGCTCCTCTT	TGGTGAGATACAGCCCCACCACGACCC	(zostera_marina_Chr06_2786765)	1.0	862.0	0.0011600928074245																				4.44463e-26	0.345073	862.0	42.0	1.15485	0.309745	0.309745	1.5793418782678236e-22	True	54M
TGATGCTGATGCATCCAAATTATCCTC	TGTAAGCTTTTGTTCAATATATTCTTG	(zostera_marina_Chr05_9363600)	1.0	347.0	0.0028818443804034																				4.05236e-06	0.359338	347.0	30.0	0.959476	0.25072	0.21902	0.0050107138608532	True	54M
TGATGCTGCTTCCTAAGAATCCACCTT	TGCTAGATTTTAAGAATTATACAAAGG	(zostera_marina_Chr06_28288562)	30.0	83978.0	0.0003572364190621																				0.0	0.168146	83978.0	48.0	0.897701	0.274477	0.239265	0.0	True	9M1D45M
TGATGCTTCAAGGGGAATGCAGTTGGA	TACGTCGACTGAGCCATCGAAGGACCT	(zostera_marina_Chr05_7972046)	1.0	961.0	0.0010405827263267																				2.76744e-36	0.439333	961.0	31.0	1.01085	0.241415	0.241415	1.3289722994038735e-32	True	54M
TGATGCTTCCCATTGCAGATTCGGCAA	ACAACAATCAACAATCAACAATCAACA	(zostera_marina_Chr01_9610266)	1.0	745.0	0.0013422818791946																				3.68473e-22	0.42898	745.0	47.0	1.23773	1.51007	1.49799	1.1341811466766873e-18	True	50M4S
TGATGCTTCGAGGGGAACCACAACTTC	CTTATGTGATGATTGCTCTGTCGTTTG	(zostera_marina_Chr01_4911982)	2.0	1804.0	0.0011086474501108																				1.74472e-08	0.16796	1804.0	48.0	0.89267	0.450111	0.39745	2.581034892024733e-05	True	54M
TGATGCTTGGGCAAGTTTCGACAGAGC	TTCAAGAGCGCATGTGGACGATGCGCC	(zostera_marina_Chr03_2230760)	3.0	4773.0	0.0006285355122564																				2.56342e-122	0.397045	4773.0	48.0	1.27703	0.522103	0.516447	4.57968506428459e-118	True	54M
TGATGCTTTACGCATTTGTCTCACATG	AGACTGTGAACCAATTCAAACTGCCCC	(zostera_marina_Chr05_4991004)	1.0	228.0	0.0043859649122807																				4.97362e-06	0.444324	228.0	27.0	1.23828	0.394737	0.394737	0.0061074877243198	True	54M
TGATGCTTTCAGCCAAGGTCCAATATG	ATAGTTTTTAAACAGAGGCTTCGTATG	(zostera_marina_Chr06_1061817)	2.0	1990.0	0.0010050251256281																				6.69248e-08	0.173014	1990.0	48.0	2.17801	0.772362	0.745729	9.480463387529214e-05	True	54M
TGATGCTTTCATTCAGATTGCATCACA	GTTCTACTGTAGAACAGACGAACAATT	(zostera_marina_Chr03_23331945)	1.0	1177.0	0.0008496176720475																				3.96156e-06	0.144812	1177.0	48.0	1.21378	5.31436	4.10025	0.0049022368847548	True	54M
TGATGCTTTGTATATACATTACAATAG	AATGGTTGTTTAGAAAGCTAAGCTCTT	(zostera_marina_Chr01_3422038)	1.0	354.0	0.0028248587570621																				1.15189e-18	0.568234	354.0	29.0	1.15731	0.367232	0.367232	3.0612334338127107e-15	True	54M
TGATGCTTTTCTACCCAATTCAAGATC	TTAAACTGCTCTTCCCATGTTTGGACT	(zostera_marina_Chr05_4890674)	1.0	999.0	0.001001001001001																				1.46145e-15	0.295856	999.0	48.0	1.07957	0.354354	0.354354	3.345168057202056e-12	True	54M
TGATGGAAAAGTTGTTGAGATGGGATT	CGATCTGTTCTTAAAAGAAGAACGGAG	(zostera_marina_Chr03_27032513)	2.0	3016.0	0.0006631299734748																				3.94755e-27	0.209491	3016.0	48.0	0.790622	0.160477	0.149204	1.4529038961929788e-23	True	54M
TGATGGAAAATCCGGTATGTGCATGTT	CGGATTTTGAGCTTGAAAAGCGCTAGA	(zostera_marina_Chr01_22179719)	4.0	3757.0	0.0010646792653713																				1.82663e-08	0.134887	3757.0	48.0	2.17972	0.983497	0.952888	2.698085323836684e-05	True	53M1S
TGATGGAAACTGACAACCAATCCAAAT	TTCAAATCTAAGTAAATACTTTGTCAG	(zostera_marina_Chr06_24183935)	2.0	2947.0	0.000678656260604																				2.76499e-96	0.451214	2947.0	48.0	1.41387	0.642348	0.611809	3.7273643732095465e-92	True	8M87315N46M
TGATGGAAATCTTGATATATTAAATGA	TGTTTATAGTGAAGGAGACATATGGGA	(zostera_marina_Chr04_31724813)	2.0	2637.0	0.0007584376185058																				8.4623e-37	0.263059	2637.0	48.0	1.11739	0.331058	0.312476	4.11865337989352e-33	True	1S53M
TGATGGAACATGGATTGTCTTTGGCCC	AGTTTATCCCTTTAGAAGCTTGTTCAC	(zostera_marina_Chr01_34882729)	4.0	5417.0	0.0007384160974709																				2.7931e-116	0.340966	5417.0	48.0	1.34205	0.360162	0.340041	4.696578208856966e-112	True	54M
TGATGGAAGAAATTTAAATGGAAGATG	AAGGTAAAATGTAAGCCGGATGCAGCT	(zostera_marina_Chr06_27778039)	1.0	728.0	0.0013736263736263																				5.2451e-36	0.524062	728.0	31.0	1.08597	0.304945	0.304945	2.500278273416802e-32	True	54M
TGATGGAATTGCAACTCTTTCCAATTC	CATCGCAGCGAACACTATATTCTACAA	(zostera_marina_Chr06_2532521)	1.0	1208.0	0.0008278145695364																				5.38154e-47	0.454387	1208.0	47.0	1.21322	0.871689	0.861755	3.335510449859728e-43	True	54M
TGATGGAATTGGAGTTGAGTCTGGATT	TGATGGACTTGAGTTGGATTCATATGA	(zostera_marina_Chr01_33929325)	1.0	3652.0	0.0002738225629791																				1.98891e-139	0.480422	3652.0	48.0	1.15723	0.42552	0.412651	4.138703179577092e-135	True	54M
TGATGGACCACCACTGGAAGAAAGCCC	TAACGCGGCTTCCATTCAACTCCTTTA	(zostera_marina_Chr01_3830965)	8.0	15532.0	0.000515065670873																				4.70854e-121	0.23965	15532.0	48.0	0.970949	0.205704	0.193021	8.308314845474638e-117	True	54M
TGATGGACGATTCGAGTCGTTGCTTGT	AGCATTAGTAAGTATATTGTCAATTAA	False	2.0	1066.0	0.0018761726078799																				1.97377e-52	0.656302	1066.0	39.0	1.83432	0.60788	0.595685	1.371376355900318e-48	True	36M71N18M
TGATGGACGTTTGGGACATTATGGTGC	CATCGCAGTACAATAGAATGGCACGAG	(zostera_marina_Chr02_2764004)	1.0	2014.0	0.0004965243296921																				1.5179099999999998e-92	0.532627	2014.0	48.0	1.12042	0.404667	0.404667	1.960038183230592e-88	True	53M1S
TGATGGACTCTTTTGGACTTACAAAGG	AAAGGGTTTCCTGAAAATTATTGTAAA	(zostera_marina_Chr04_28443942)	2.0	1762.0	0.0011350737797956																				3.67832e-49	0.501462	1762.0	32.0	1.72156	1.91827	1.73099	2.3915177057996532e-45	True	23M2011N31M
TGATGGACTTGTTCTTTCGAACAGAGT	GTGGGATCATCGACGGTGAGGAGAAGT	False	8.0	13898.0	0.000575622391711																				6.846620000000005e-234	0.356951	13898.0	48.0	1.22807	0.331558	0.321917	2.614372395122128e-229	True	16M59N38M
TGATGGAGATGAGCAATTCGATCTTAA	GACGGTGGCGGTGGTGGTGGTGGCCGG	(zostera_marina_Chr01_2192649)	1.0	1546.0	0.000646830530401																				8.97185e-61	0.439436	1546.0	46.0	1.17487	0.434023	0.430789	7.275041909205624e-57	True	1S53M
TGATGGAGGCCATATCTGTTGATGAAT	GAAAAGGCAAAAGCTTCCCTGAGATCG	(zostera_marina_Chr06_24443282)	7.0	6521.0	0.0010734549915657																				1.94163e-110	0.287552	6521.0	48.0	1.76003	0.772428	0.721362	3.071537623574118e-106	True	53M1S
TGATGGAGTAAGATTGGTATCATCGCT	ATAAGAGATTTCGTTTTTATAAAGGTA	(zostera_marina_Chr03_23984259)	1.0	928.0	0.0010775862068965																				1.9711e-17	0.435711	928.0	46.0	1.18376	0.446121	0.40625	4.947648903151621e-14	True	54M
TGATGGAGTGAGCCAACGCGTACCCAC	GAGCCAGTCTGAACTTTCCGATTCCAC	(zostera_marina_Chr05_6700142)	1.0	848.0	0.0011792452830188																				1.33503e-06	0.279237	848.0	39.0	1.80152	0.744104	0.739387	0.0017139433745736	True	54M
TGATGGAGTTCGCCCAAGCTGTCGACG	AGATCGGAAGAGCAACGTCTGAACTCC	False	1.0	710.0	0.0014084507042253																				9.37208e-28	0.474774	710.0	40.0	1.31343	0.561972	0.539437	3.5214120812595955e-24
TGATGGAGTTGGAGAAGTTAAATTGCC	GAACCCGGTGAGTCTAGAGTTATTTAA	(zostera_marina_Chr05_30909631)	1.0	683.0	0.0014641288433382																				4.7657e-08	0.290811	683.0	38.0	1.02364	0.275256	0.256223	6.824742813236436e-05	True	54M
TGATGGAGTTGTAGGTGGTCTCGTGGA	CTCCGCAGGACTCCATTCCGAGGAAGG	False	2.0	1205.0	0.0016597510373443																				4.50101e-13	0.980241	1205.0	5.0	0.656722	0.378423	0.375104	8.989236466034883e-10
TGATGGATAATATTAAGGATAGGATCG	AAGGATGATGGATCCCGATGGCCGATA	False	1.0	1067.0	0.0009372071227741																				3.59109e-15	0.29331	1067.0	41.0	1.07071	2.4508	0.51359	8.056015589190347e-12	True	1S53M
TGATGGATACAGAATAATCTGAAAACA	TAGAAGGCCGAACCCGGATATGGCAAG	(zostera_marina_Chr06_22893413)	1.0	1153.0	0.0008673026886383																				3.4789e-31	0.393067	1153.0	48.0	1.28727	0.489159	0.470945	1.4523847800105286e-27	True	12S42M
TGATGGATACCCTGCAAAAACATCTTA	CGTCTCCTACAGCTCTCGTCTATGGAT	(zostera_marina_Chr01_2998723)	1.0	535.0	0.0018691588785046																				1.1659e-17	0.42969	535.0	40.0	1.33005	0.540187	0.53271	2.958624419108436e-14	True	54M
TGATGGATCAAATCTATCATCTTCTGA	ACTCACATTATCCAAGCATACCGCATG	(zostera_marina_Chr01_4385419)	2.0	2883.0	0.0006937218175511																				5.83194e-08	0.143132	2883.0	48.0	0.710042	0.126951	0.113077	8.297947180287915e-05	True	54M
TGATGGATCCGATGGAGTGGAGATTGA	CGCTGTTCCTATCCATAGCCATCTCCG	(zostera_marina_Chr01_33246274)	1.0	818.0	0.0012224938875305																				6.4100099999999986e-27	0.501399	818.0	45.0	1.22731	0.511002	0.49511	2.3440871062042546e-23	True	54M
TGATGGATCCTGCTTAATCTTATCTCT	CGACAACACACTGCCCATTTCGACCGC	(zostera_marina_Chr03_3827776)	2.0	2434.0	0.000821692686935																				7.26036e-07	0.143235	2434.0	48.0	0.784794	0.168858	0.138455	0.0009514538089774	True	54M
TGATGGATCCTTTGCCGTAGACTGTAT	AACTAATGCTAGTCCTCGGAGTCCATG	False	2.0	4324.0	0.0004625346901017	-	Moricin	PF06451.14	2.2	12.0	0.0	2.5	11.9	0.0	1.1	1.0	0.0	0.0	1.0	1.0	1.0	0.0	-	-1.0	6.05817e-15	0.159671	4324.0	47.0	1.17543	0.357539	0.353608	1.3429684822605487e-11	True	8S46M
TGATGGATCTTCGTGATCCTTTGGATT	CGATCCTGATCTACTAAATACACGTTT	False	2.0	2103.0	0.0009510223490252																				4.43962e-09	0.164559	2103.0	48.0	0.763907	0.14408	0.129339	6.856388349799515e-06	True	36M191N18M
TGATGGATCTTTGGGAATGGGCATTCC	CTCTCTTGGCACAACCTCCTAATAAGA	(zostera_marina_Chr01_34190230)	2.0	2551.0	0.0007840062720501																				4.11913e-08	0.164872	2551.0	48.0	0.756528	0.120737	0.118385	5.926177506652784e-05	True	54M
TGATGGATGCAACAAGGGTGGTAAACA	ATGCGGCCAACATGGGAGAGGGGATTA	(zostera_marina_Chr05_23754418)	1.0	323.0	0.0030959752321981																				1.6890600000000002e-18	0.611869	323.0	22.0	1.2216	0.44582	0.44582	4.456586921117085e-15	True	52M2S
TGATGGATGGATATCTCAAGTTTAAAG	TTTTTAAATGATAAAGACAGTATCGTT	(zostera_marina_Chr01_16144147)	1.0	1722.0	0.0005807200929152																				1.06578e-47	0.368217	1722.0	46.0	1.28155	0.455285	0.441928	6.70801794463295e-44	True	54M
TGATGGATGTGTTGAAAGATAGTTCTG	CAATTACTAATCACCTGTTATCTGTCC	(zostera_marina_Chr05_447121)	1.0	1329.0	0.000752445447705																				4.8573900000000005e-32	0.383843	1329.0	48.0	1.29076	0.462754	0.450715	2.077913916047628e-28	True	54M
TGATGGATTCATGAAAATTAGAAAAAC	ATAGACAACAGATTTTCAAGGAAAAAT	(zostera_marina_Chr06_29292219)	2.0	2479.0	0.0008067769261799																				5.32751e-93	0.456172	2479.0	48.0	1.33065	0.95361	0.935861	6.913280639086077e-89	True	4S50M
TGATGGATTCTTTGAATTCAGGATTGC	ATTCCTCCTTACTGAAGTCTTCAGCTG	(zostera_marina_Chr03_30115255)	1.0	527.0	0.0018975332068311																				1.64843e-24	0.487255	527.0	42.0	1.14934	0.368121	0.364326	5.542027154313303e-21	True	54M
TGATGGATTTAAATTGCTCTCATTCCA	ATTGCCAGACTTGTAAAAGCCCGGAAT	(RF_all_FN649760.1/58063408-58064528_480)	2.0	1653.0	0.0012099213551119																				2.11468e-43	0.641291	1653.0	19.0	1.19343	0.294011	0.276467	1.207864973844656e-39
TGATGGCAAATGAGCACGAATCTGGTG	GTGCTACCTCCAACCCAAATGTAGGAC	(zostera_marina_Chr06_550685)	1.0	229.0	0.0043668122270742																				3.33627e-13	0.636787	229.0	24.0	1.36478	0.519651	0.480349	6.712760471414143e-10	True	52M2S
TGATGGCAATCATCAGCATTGCCATGA	GGATAGGCCAACTGCCATTTGAGCAAT	(zostera_marina_Chr02_36735952)	1.0	840.0	0.0011904761904761																				5.1708e-39	0.515166	840.0	48.0	1.15737	0.492857	0.47619	2.65888411478264e-35	True	54M
TGATGGCAATCCTAGAGTAACTCCAGA	AATTACCAGGGATGTGGGTTTGTTGGC	(zostera_marina_Chr05_26723618)	1.0	1126.0	0.0008880994671403																				2.39043e-26	0.402563	1126.0	42.0	1.1654	0.456483	0.452931	8.572816909191313e-23	True	50M4S
TGATGGCACAATATAGTCAACGAAACA	GAAGGAAAACTTCATCAATTTGACTGT	(zostera_marina_Chr03_38725961)	2.0	1432.0	0.0013966480446927																				5.10903e-54	0.476741	1432.0	48.0	1.23893	0.418296	0.403631	3.656598653481465e-50	True	54M
TGATGGCAGCAATGGGAAGACAATTAA	AGCAATCCGCAAATGTCCTCCAAAGTC	(zostera_marina_Chr02_38262478)	1.0	1421.0	0.0007037297677691																				7.95634e-06	0.186095	1421.0	48.0	0.738966	0.154821	0.151302	0.0096104777707307	True	54M
TGATGGCCTGAAGGGTGTTGGACCAGA	GATAGAGGATGGAGCTCGTTCCCAAGC	(zostera_marina_Chr06_21897275)	1.0	1168.0	0.0008561643835616																				1.3725400000000002e-26	0.411348	1168.0	48.0	1.2431	0.433219	0.417808	4.964681671198868e-23	True	1S53M
TGATGGCCTTGTCCTTGGGGATGGCCT	TAGCGGTGGCCGCGCATCGCACACGGA	False	4.0	1288.0	0.0031055900621118	-	Ribosomal_S26e	PF01283.22	0.13	16.7	0.3	0.13	16.7	0.3	1.0	1.0	0.0	0.0	1.0	1.0	1.0	0.0	-	-3.0	7.87754e-06	0.249725	1288.0	9.0	2.8012	3.65217	3.63121	0.0095187341348526
TGATGGCGATGCCATCATCATGGAGGA	TGAGAGAGACGTAAGTGCAGGCAAGTT	(zostera_marina_Chr01_39642751)	3.0	5699.0	0.0005264081417792																				1.72227e-30	0.172749	5699.0	48.0	0.695972	0.146517	0.118442	7.042430584454881e-27	True	54M
TGATGGCGGAGACTTGTACTTATACCG	GGGATGATGGTGAGGAAGAGGTGGAGA	(zostera_marina_Chr02_1862721)	1.0	679.0	0.0014727540500736																				1.3696e-07	0.249	679.0	25.0	1.28745	0.266568	0.26215	0.0001896346272204	True	54M
TGATGGCTAAAATTCTTTTCGGAGCTG	AGCTATGCTCTTTTTGTTTCAAATTCC	False	1.0	274.0	0.0036496350364963																				1.16944e-10	0.513218	274.0	30.0	1.51115	0.912409	0.79562	2.0100220860051057e-07	True	23M100N31M
TGATGGCTATATCCGGTTGGATGTTGA	ATAAAGTACTGCTGAACTCCTGCACAA	(zostera_marina_Chr05_25678324)	3.0	3256.0	0.0009213759213759																				1.04453e-59	0.269736	3256.0	48.0	1.12377	0.288391	0.27887	8.316899781541426e-56	True	54M
TGATGGCTCGATCCGTATCTTCTAGGC	GATAACCAATCACAATATCTCCTCGTT	(zostera_marina_Chr04_26193012)	1.0	867.0	0.0011534025374855																				4.6583e-23	0.378412	867.0	46.0	1.22182	0.439446	0.430219	1.4847322109110682e-19	True	54M
TGATGGCTGACCTCCTAGTCCAATTGT	CACTTGAGGTGAATTGTGATTATTAAA	(zostera_marina_Chr03_32201868)	1.0	1048.0	0.0009541984732824																				7.16982e-07	0.17971	1048.0	44.0	0.819925	0.276718	0.208969	0.0009398532353936	True	54M
TGATGGCTGCTTCTAAGCCAACATCCT	AGTTGTCTGTGCAACCCCACATCCTTT	(RF_all_CP019433.1/1134544-1131629_1066)	13.0	3760.0	0.0034574468085106																				8.755139999999999e-20	0.299145	3760.0	47.0	2.87082	3.58484	3.53697	2.4448248804705224e-16
TGATGGCTTGAACATAGAATCCGAACA	TGCAGAACATAGCTAGTCTTCCGTTCT	False	1.0	1130.0	0.0008849557522123	-	Chloroa_b-bind	PF00504.24	0.0054	21.2	0.5	0.0054	21.2	0.5	1.0	1.0	0.0	0.0	1.0	1.0	1.0	1.0	-	-3.0	6.71806e-06	0.156036	1130.0	31.0	0.901803	0.211504	0.200885	0.0081624454206888	True	1S53M
TGATGGGAAACATATTAATCCATCCGT	GCTCCTTGAGTTGAAAGAATGTAGCTT	(zostera_marina_Chr02_21949567)	1.0	1190.0	0.0008403361344537																				8.97537e-54	0.810254	1190.0	20.0	1.231	0.445378	0.422689	6.393722788431466e-50	True	54M
TGATGGGAACTTTTTCTCTGGTTATCT	TCTCTACTCTAACATTGTTGAAGATAT	(zostera_marina_Chr01_36915043)	1.0	2013.0	0.0004967709885742																				1.4795e-14	0.208978	2013.0	48.0	0.777896	0.156483	0.136612	3.212327395901077e-11	True	54M
TGATGGGACTCCAGAAAAGGGGTCATA	GTCAAAAACTGGAAATCAATGTAAGCT	(zostera_marina_Chr01_32812507)	1.0	441.0	0.0022675736961451																				3.50073e-15	0.47719	441.0	39.0	1.26101	0.943311	0.929705	7.857814350728964e-12	True	9S45M
TGATGGGATCAGATCTGGAACATTGCC	GGAAAAGGCAAGATAATTGAAGAACAT	(zostera_marina_Chr03_32528308)	2.0	2271.0	0.0008806693086745																				1.74538e-70	0.381429	2271.0	48.0	1.31392	0.567151	0.508146	1.6571989768758547e-66	True	54M
TGATGGGATTAACGTCTTAACAATAAT	ATACAACTACCTAACTAGCCCTTTTAG	(zostera_marina_Chr03_35546409)	1.0	1338.0	0.0007473841554559																				7.98468e-50	0.474137	1338.0	48.0	1.27388	0.550822	0.519432	5.2654053532903685e-46	True	54M
TGATGGGATTGACAGTCGAGGATACGT	CCTCAATAGTTGGAACACAATTTCGCT	(zostera_marina_Chr01_41681715)	1.0	1655.0	0.0006042296072507																				2.70576e-22	0.309214	1655.0	48.0	1.0378	0.246526	0.236858	8.3711043163301175e-19	True	54M
TGATGGGATTTGGGTCACAACAACGTT	GGAAGAGAGTGACATGGTCGAATTCAT	(zostera_marina_Chr05_18003213)	1.0	313.0	0.0031948881789137																				1.0699e-12	0.507694	313.0	21.0	1.18532	0.412141	0.408946	2.088333059042434e-09	True	54M
TGATGGGCTGCACCGGCGTGCTGAAGA	TGATGATGGATGATACAATAACCGAAA	(zostera_marina_Chr06_20304730)	3.0	6805.0	0.0004408523144746																				5.756e-61	0.259668	6805.0	48.0	0.832924	0.293902	0.285966	4.681755630236405e-57	True	54M
TGATGGGGAAGGTTCCTCCAACTTGTT	CGTGCATCATAAGACCAAGAAGCCCCA	False	3.0	566.0	0.0053003533568904																				5.41359e-27	0.69339	566.0	15.0	2.61226	1.9894	1.9841	1.9844725951164368e-23
TGATGGGGAATGTTCCGCCAACTTGTT	CGTGCATCATCAAAACCAAAAGTCCCA	False	1.0	544.0	0.0018382352941176																				1.42899e-07	0.491522	544.0	15.0	1.03894	0.740809	0.733456	0.0001975815057627
TGATGGGGATATCCATCCAACCGCCAT	TAACTAGTTGCGGTCCCACACTTCCCA	False	1.0	2593.0	0.0003856536829926																				7.34108e-95	0.446793	2593.0	46.0	0.996761	5.27189	4.07559	9.733835755876703e-91	True	30M49N24M
TGATGGGGATTGAGATTTTGATCCGTT	TCCGTCGATCGTCAGATTTCGGAGCGA	(zostera_marina_Chr04_28170730)	2.0	3303.0	0.0006055101422948																				1.27727e-116	0.525265	3303.0	48.0	1.26406	0.498032	0.475023	2.156527307449984e-112	True	54M
TGATGGGTACCCATTCCAACTTGTTTC	TTTCCCAAAATTTGACTGACTTGACAT	(zostera_marina_Chr06_2055929)	1.0	985.0	0.0010152284263959																				4.02428e-10	0.260204	985.0	47.0	1.04754	0.297462	0.284264	6.671556412197357e-07	True	54M
TGATGGGTCTTTATCTGTTAACTCTGA	AATACCAAGAAATTTGCAAGCAATGGG	(zostera_marina_Chr06_27778356)	1.0	2247.0	0.0004450378282153																				6.65831e-69	0.412452	2247.0	45.0	1.08532	0.306631	0.2915	6.172392320926359e-65	True	54M
TGATGGGTTCTGCTATGCCATTGGATG	TGGCATCTTTAAGAGATCGGAAGAGAC	False	2.0	1764.0	0.0011337868480725																				1.61992e-07	0.189805	1764.0	47.0	0.737815	0.154195	0.136621	0.0002230708131474	True	40M14S
TGATGGGTTCTTTCTTTATATATACAT	AATACATATACATAATAATTGAATATT	False	1.0	717.0	0.00139470013947																				1.59702e-08	0.32243	717.0	40.0	1.02118	1.57183	0.637378	2.369490134059782e-05	True	19M91N35M
TGATGGTAAGTGTTCCAGAAGAAGCAT	TACGCAAAATATTACCGTCGGCGATGG	(zostera_marina_Chr03_30506785)	4.0	4150.0	0.0009638554216867																				3.68124e-202	0.508804	4150.0	48.0	1.4055	0.529157	0.511807	1.1807912393904324e-197	True	54M
TGATGGTAGACAAGGAAGGCTTGAACA	TACGGTCTCGAATCGATTAAATCAAGG	(zostera_marina_Chr02_3551275)	1.0	514.0	0.0019455252918287																				6.30572e-10	0.332677	514.0	39.0	1.05378	0.287938	0.287938	1.0319259081522044e-06	True	54M
TGATGGTATAATCACTCCAACTCCGTC	GATGGAGGGTACAACCATTAGCAATGG	(zostera_marina_Chr04_5363974)	2.0	3636.0	0.0005500550055005																				1.05735e-147	0.472818	3636.0	48.0	1.21494	0.464796	0.458746	2.356958514773856e-143	True	54M
TGATGGTATTTTCCCGGAGATGCAATT	TCCGATATGACTCACTAAATCATTAAT	(zostera_marina_Chr04_27565694)	2.0	1771.0	0.0011293054771315																				5.153e-34	0.331034	1771.0	48.0	1.43579	0.549407	0.535855	2.3298314589637728e-30	True	54M
TGATGGTCAGATCCACCGGGTAAGGAG	CGGCGAATCTTGGATCAACGACTAACA	(zostera_marina_Chr01_24103476)	13.0	24019.0	0.0005412381864357																				0.0	0.288046	24019.0	48.0	1.26293	0.381365	0.365586	0.0	True	54M
TGATGGTCGTATCAGACAAACAGAATT	TGGCACAGCACTGGAGCAACCTGTCCA	(zostera_marina_Chr01_35571716)	2.0	3082.0	0.0006489292667099																				3.06767e-09	0.161179	3082.0	48.0	0.822583	0.17294	0.158988	4.792221063417798e-06	True	53M1S
TGATGGTCTCGTTACAACAGTAGACAC	TGTGAGAACACTCCCAACCCTTGTAGC	(zostera_marina_Chr01_38865191)	4.0	8089.0	0.0004944987019409																				4.04873e-93	0.188086	8089.0	48.0	0.994976	0.206206	0.199654	5.259970138530471e-89	True	54M
TGATGGTCTTTCCAGTCAACGTCTTGA	CGAAGATCTGCAACCCCCACCGAGACC	False	1.0	270.0	0.0037037037037037																				1.59506e-08	0.593583	270.0	12.0	1.6446	0.77037	0.677778	2.366725724570545e-05
TGATGGTGAAATTGGGAATCGAGGGCT	TGGAGGAGAGAAAAGTGGTCGATGATG	(zostera_marina_Chr02_2803800)	1.0	737.0	0.0013568521031207																				2.20176e-37	0.506239	737.0	46.0	1.2069	0.552239	0.541384	1.0878527831666112e-33	True	54M
TGATGGTGCCCTAATCAGAGAATTCAT	CTTGAAGGTACATTACAACGTCCTTGT	(zostera_marina_Chr03_7337245)	1.0	851.0	0.0011750881316098																				6.94212e-06	0.305176	851.0	24.0	1.09795	0.391304	0.373678	0.0084251527511528	True	54M
TGATGGTGGAGTCTTCACATGCACTGA	TGGCGGAGTAATTCTTCTTGAATCTCC	(zostera_marina_Chr05_905981)	1.0	850.0	0.0011764705882352																				8.62082e-10	0.295317	850.0	45.0	1.44363	0.536471	0.523529	1.3979236620585262e-06
TGATGGTGGTAAAGATGGAAAGTTTCC	GGGTTTCTCCTCTCGTTGGCCTGTGAC	(zostera_marina_Chr01_39156070)	1.0	841.0	0.0011890606420927																				2.63367e-18	0.434953	841.0	38.0	1.1642	0.336504	0.318668	6.888905928398948e-15	True	53M1S
TGATGGTGGTGGTGGTGGTGAAGGGGG	GTAGGGAAGTGCTGTTCGAGACCGAGG	(zostera_marina_Chr01_33091907)	3.0	3791.0	0.0007913479293062																				3.0539199999999995e-20	0.222332	3791.0	48.0	1.03637	0.228436	0.176207	8.698230144309474e-17	True	54M
TGATGGTGGTGGTTTCACATGCGTAGT	GTAAGGTATCGGAGATCGAAGAGCACA	False	1.0	1531.0	0.000653167864141																				1.55499e-08	0.264331	1531.0	40.0	1.09053	0.299804	0.295232	2.309381637439474e-05	True	39M15S
TGATGGTGTCGATGACGTCGAATCCTC	TGAGAGAATTCTTATTAGGCGCTGCAG	(zostera_marina_Chr02_38121053)	2.0	3688.0	0.0005422993492407																				1.52259e-29	0.248745	3688.0	37.0	0.944799	0.410249	0.39398	6.051094451087904e-26	True	54M
TGATGGTGTTATCGATACTGAACATAT	TGTAATCTCCTGCAGATCTTGGTCGTT	(zostera_marina_Chr02_3972435)	1.0	539.0	0.0018552875695732																				6.14826e-18	0.513583	539.0	37.0	1.18648	0.430427	0.430427	1.5814386131242382e-14	True	54M
TGATGGTGTTGAGCTAGGAGAATTTTG	AGAAGTATTAACAAACACAGGAACACT	(zostera_marina_Chr04_27597072)	1.0	1498.0	0.000667556742323																				3.08399e-97	0.568689	1498.0	47.0	1.16298	0.421896	0.405874	4.201557490609419e-93	True	54M
TGATGGTGTTTACTTAGGTCCCTGGCA	CTATCTCTTCCACCCACCTTAGTTGAC	False	1.0	643.0	0.0015552099533437																				2.36875e-17	0.406178	643.0	45.0	1.22323	0.541213	0.534992	5.922491613831989e-14	True	54M
TGATGGTGTTTTATTGTAATAATACAA	ATTGGTTCTGATGGAATCTGATGTTTT	(zostera_marina_Chr03_27828622)	2.0	2089.0	0.0009573958831977																				2.54073e-55	0.504348	2089.0	47.0	1.26632	0.51843	0.50359	1.8627403653086082e-51	True	54M
TGATGGTTACCACCACCGTGAGGATGC	TCAACGGGGTTCATAGCCACACCACGG	False	1.0	267.0	0.0037453183520599	-	GBP_PSP	PF02425.18	0.47	14.1	0.3	0.47	14.1	0.3	1.1	1.0	0.0	0.0	1.0	1.0	1.0	0.0	-	1.0	2.32588e-19	0.93951	267.0	6.0	2.06726	1.6779	1.6779	6.371224856750075e-16	True	1S53M
TGATGGTTATGAGTATTTAATTAACCA	TGCATGCAATCTAGCTAAGTAGGTAAT	(zostera_marina_Chr02_3710831)	1.0	670.0	0.0014925373134328																				1.93383e-07	0.33114	670.0	44.0	0.832414	0.201493	0.201493	0.0002647728241878	True	54M
TGATGGTTCATGTTGCTAATGTAAATC	GTGGGCAATTATCATAAGAACAAGATA	(zostera_marina_Chr03_3393213)	1.0	1462.0	0.0006839945280437																				8.74377e-28	0.360025	1462.0	46.0	1.0998	1.63406	1.62722	3.288872674898587e-24	True	54M
TGATGGTTCATTCTGGAGATAGGGTCC	GTACTCAGTGGCGGATAGAAGCATCTT	False	2.0	3193.0	0.0006263701847792																				1.01966e-101	0.406047	3193.0	48.0	1.23736	0.515816	0.511744	1.4648207571603415e-97	True	8S46M
TGATGGTTCTTGTTCAGTGGTAGTAGG	CTGAGATGGTGATGGTGGAGTTGCCTC	(zostera_marina_Chr01_28318844)	3.0	5180.0	0.0005791505791505																				2.22813e-85	0.297715	5180.0	48.0	1.20357	0.739768	0.731081	2.6263917089718227e-81	True	54M
TGATGGTTGACGAAACAGAACAAAAAT	AATTCGATGTATGACGATGGATGGTTG	(zostera_marina_Chr01_12420767)	6.0	12045.0	0.0004981320049813																				2.75831e-27	0.103783	12045.0	47.0	0.46963	0.0689083	0.0596928	1.0208785522863148e-23	True	54M
TGATGGTTGAGAAGTGGAATTGGGGAG	CCAGATGCAAATAGAGGATTTAGAAGA	(zostera_marina_Chr06_26691520)	1.0	680.0	0.0014705882352941																				7.696440000000001e-26	0.539503	680.0	44.0	1.20128	0.579412	0.516176	2.7133618784908763e-22	True	54M
TGATGGTTGGATGCTTGGAGACTATAA	GGTTTAGCCTGGCCCCAGAACCACCAC	(zostera_marina_Chr04_10584265)	6.0	3910.0	0.0015345268542199																				8.386900000000001e-48	0.265587	3910.0	47.0	1.14804	0.229668	0.225831	5.291485065396629e-44	True	54M
TGATGGTTGTGAAGAAAGGGATATAAA	ACAAGTCTGCCTACTCCTGTCGGTGAA	(zostera_marina_Chr02_2959571)	1.0	785.0	0.0012738853503184																				1.11625e-10	0.302723	785.0	46.0	0.946564	0.248408	0.24586	1.9212166101500333e-07	True	54M
TGATGGTTTGGCGATAGCCTCACCCAT	AATTATACCTACATGTGATAGGACTAT	False	1.0	757.0	0.0013210039630118																				2.63855e-06	0.113483	757.0	16.0	0.610013	0.125495	0.114927	0.0033113572733127
TGATGGTTTTTATCTTTGCGACCACAG	CATCGGAATCTCCACTATGAAAATAGT	False	1.0	518.0	0.0019305019305019																				2.37155e-08	0.279318	518.0	26.0	0.984585	0.725869	0.720077	3.472881187401256e-05	True	13M78N41M
TGATGTAAATATTATTCGGCCAATTAG	GTACTGTTTAATAATAACAATAAGTGA	(zostera_marina_Chr03_32729267)	1.0	403.0	0.0024813895781637																				1.12357e-11	0.523701	403.0	33.0	1.82205	7.69727	6.7072	2.0602561105869932e-08	True	18M1D36M
TGATGTAACAATGGTCGTGACCATGTA	ATATCTGCTCCACATAATCACAGATCC	(zostera_marina_Chr01_3320967)	1.0	434.0	0.0023041474654377																				5.76331e-09	0.407895	434.0	37.0	1.7166	8.81567	6.40323	8.825039690392379e-06	True	53M1S
TGATGTAAGAAATGAGCCGTCGATCTT	CTTCCTTCGTCCAGGAACCACTATTTA	(zostera_marina_Chr04_26105143)	3.0	1338.0	0.0022421524663677																				3.29143e-11	0.276047	1338.0	38.0	1.30301	0.286248	0.273543	5.8605862197731945e-08	True	54M
TGATGTAAGAAGATTCCAGTGCTGGTT	TACAAGCATTCATGAGTGTGGCACCAC	(zostera_marina_Chr01_10349307)	1.0	609.0	0.0016420361247947																				1.90447e-25	0.591518	609.0	36.0	1.14339	0.348112	0.348112	6.622662083712061e-22	True	54M
TGATGTACAAATTGCAGTACAAATGGT	CCCAAGAAAGCTTTGGCTCTCAAGATC	(zostera_marina_Chr04_7920017)	1.0	253.0	0.0039525691699604																				7.98933e-13	0.515736	253.0	23.0	1.12624	0.549407	0.525692	1.571312531721241e-09	True	49M5S
TGATGTACAATACAAACACAGACAAAC	CAAACAAAATTAAATCAAACTGTTTAG	(zostera_marina_Chr01_3692683)	5.0	5672.0	0.0008815232722143																				6.23088e-17	0.156503	5672.0	48.0	0.696532	0.124118	0.10543	1.5269814414345977e-13	True	54M
TGATGTACACAGGCGCAGATTCGTCGA	ACACTGGTGTGAATTTTCCATTCACAA	(zostera_marina_Chr06_6085738)	3.0	3418.0	0.0008777062609713																				2.06894e-08	0.131526	3418.0	46.0	0.797706	0.134582	0.120831	3.043276113009121e-05	True	54M
TGATGTAGATGTTGCTGTTGCTGCTGT	TGCTGCTGTTTCTGAAAATTTCCATGT	False	1.0	601.0	0.0016638935108153																				1.16982e-16	0.432963	601.0	44.0	1.28252	4.34942	3.88852	2.829839207392672e-13
TGATGTAGCAGACAAAAGAACTCTTTG	TGTGTTACCGCAGGAGGTGGCCTTCCG	False	1.0	1376.0	0.0007267441860465																				1.32214e-36	0.459797	1376.0	48.0	1.24951	0.553779	0.534884	6.401008127958918e-33
TGATGTAGCCGGTTAGCCGAGATCTCC	TTCTATTAGAACCAACCGGTGGAAGTC	(zostera_marina_Chr02_36950540)	1.0	1266.0	0.0007898894154818																				3.51383e-09	0.252643	1266.0	48.0	1.41689	8.33333	6.43839	5.465798689633353e-06	True	54M
TGATGTAGGAAAAGTACCTAGCCAAAG	ACGTTTACATCGATTAGGCTCACGGAT	(zostera_marina_Chr01_22243897)	1.0	450.0	0.0022222222222222																				3.9780400000000004e-18	0.54162	450.0	34.0	1.40455	0.573333	0.54	1.0324947938779636e-14	True	54M
TGATGTAGTTCATTCAATAGCTCTCCG	GCCAATCCAATCTAATTTTCATGAGCA	(zostera_marina_Chr01_38011979)	2.0	1834.0	0.0010905125408942																				7.372889999999999e-64	0.460536	1834.0	46.0	1.26873	0.499455	0.490731	6.29547896373976e-60	True	54M
TGATGTATATCTACCGGTCATCCCAGA	AAACTGGATCAGCACACTGATGACTCA	False	2.0	913.0	0.0021905805038335	-	Potassium_chann	PF11404.11	1.1	13.1	1.5	1.1	13.0	1.5	1.0	1.0	0.0	0.0	1.0	1.0	1.0	0.0	-	-2.0	8.34603e-07	0.230669	913.0	47.0	1.22613	0.617744	0.521358	0.0010885208614598	True	42M67N12M
TGATGTATCTGTCACTAAACGATAGGT	TAGATCCAGATATATATCCCTTGAGAA	False	2.0	999.0	0.002002002002002																				3.70866e-38	0.44463	999.0	19.0	1.52967	0.501502	0.457457	1.8659249625554848e-34
TGATGTATCTTTCCAGGGAGTAAAAAT	ACCGTGGGTTTATATTCGGATCCCATG	False	1.0	1028.0	0.0009727626459143																				3.75756e-09	0.213583	1028.0	47.0	1.80046	2.21401	1.77821	5.832769239983079e-06	True	11M118N14M1192N29M
TGATGTATTGATGAGCATTTGGGTAAC	CGTCTAAATCAAAATCAACGCAGATGT	(zostera_marina_Chr04_18155572)	6.0	781.0	0.0076824583866837																				1.04816e-09	0.320937	781.0	42.0	2.46778	2.38924	2.3009	1.6901886278384875e-06
TGATGTATTGCTGTTCTTTATCGTTCC	AGACGATGCATGTAGATTTGTATTTTG	(zostera_marina_Chr03_35432484)	1.0	1150.0	0.0008695652173913																				1.02032e-08	0.22104	1150.0	47.0	0.870715	0.197391	0.191304	1.535231808848006e-05	True	54M
TGATGTATTGGTAGGATAAACGAGCAG	CAGCAACCAAAACTTCATCGGTGTAAC	(zostera_marina_Chr02_34065399)	4.0	9502.0	0.0004209640075773																				4.09371e-21	0.110553	9502.0	48.0	0.625957	0.153231	0.135866	1.2085974031703576e-17	True	54M
TGATGTCAGTCTAGAACTCTATATCAT	ACGCAAAATGGTTGACAGTATATCCAA	(zostera_marina_Chr06_28910375)	1.0	670.0	0.0014925373134328																				4.77864e-10	0.289424	670.0	42.0	2.05542	2.71343	2.65224	7.88309794166396e-07	True	48M6S
TGATGTCAGTTGTGGCTCCTGATTAAA	GTTGGTTCCTGCCAGTCGCTGAATAAG	False	1.0	494.0	0.0020242914979757																				8.371280000000001e-23	0.516252	494.0	37.0	1.235	0.433198	0.433198	2.641986894829307e-19	True	18M85N36M
TGATGTCATCTAACTTTCTTTTGGAAA	TTGACGAGGATGGTTGTGGAGAAGGTT	(zostera_marina_Chr04_2229001)	7.0	3804.0	0.0018401682439537																				6.64393e-12	0.14935	3804.0	48.0	1.11018	0.180599	0.171136	1.2358659079933762e-08	True	53M1S
TGATGTCATGAGTCTTAAGAAACTCTT	TTGCAATATCAGATGAAGAAAAGACAA	(zostera_marina_Chr04_30973041)	6.0	12520.0	0.000479233226837																				4.22139e-93	0.189764	12520.0	48.0	1.48124	1.25216	1.21773	5.482099144206442e-89	True	54M
TGATGTCATTATCAATATTCGGAACCG	CAGTGGGGAGAAATAGAGATGGATCTA	(zostera_marina_Chr03_34879433)	1.0	451.0	0.0022172949002217																				1.92686e-09	0.374398	451.0	36.0	1.08663	0.330377	0.299335	3.052270571605568e-06	True	54M
TGATGTCATTGATATGACATCCCCAGG	TGTATATGTAGAAGGCGTTGATGGTGC	(zostera_marina_Chr06_5223777)	1.0	560.0	0.0017857142857142																				2.66718e-18	0.44384	560.0	41.0	1.13859	0.391071	0.378571	6.974646026592808e-15	True	54M
TGATGTCCCACGAGATCATCGAAATCA	TGGTCGTCACAGGTCACAGCCACGATG	(zostera_marina_Chr03_2323895)	2.0	1209.0	0.0016542597187758																				8.43027e-39	0.394926	1209.0	48.0	1.47915	0.478081	0.478081	4.312152894777386e-35	True	54M
TGATGTCCCTGTGAACAATTTTGATCA	TCGATTCTTCATGAAGAAAAGATAAAC	(zostera_marina_Chr06_22038856)	4.0	6972.0	0.0005737234652897																				3.15156e-27	0.181348	6972.0	48.0	1.32752	1.53629	1.51979	1.1640233929730305e-23	True	54M
TGATGTCGAACCAAGCCAGGTCCATCA	ACTAAGGCTCGATACTGATCAATAACA	False	2.0	2623.0	0.000762485703393																				3.82553e-51	0.326309	2623.0	48.0	1.16115	0.381243	0.369424	2.5894930072195363e-47	True	19M549N35M
TGATGTCGACCGACCACCAAATCCTGC	TAAAGTAGATGTCGGCGATAACACTAC	(zostera_marina_Chr05_11083904)	2.0	2491.0	0.0008028904054596																				3.1458900000000004e-63	0.323256	2491.0	48.0	1.06583	0.240466	0.238458	2.6557987377375048e-59	True	54M
TGATGTCGAGTAACTTGTACCCCTCGG	AAGTCACAGCAGATGACGCTTGTTTCG	(zostera_marina_Chr03_24400271)	1.0	1722.0	0.0005807200929152																				1.1846e-47	0.360325	1722.0	48.0	1.31922	0.486063	0.471545	7.447721985635948e-44	True	54M
TGATGTCGCGCACGATCTCGCGCTCGG	CAGTCGTGGTGAACGAGTAGCCGCGCT	False	1.0	73.0	0.0136986301369863	-	Kelch_3	PF13415.9	3.1	12.1	0.8	2.7	12.2	0.8	1.0	1.0	0.0	0.0	1.0	1.0	1.0	0.0	-	-1.0	3.22178e-08	0.897436	73.0	5.0	2.40435	2.05479	2.05479	4.6714851712037175e-05
TGATGTCGGTGGAAGCTTCTTCTGCAT	CACTACTGTCTGTTTGCCTCGGATCGG	(zostera_marina_Chr01_20624330)	3.0	6113.0	0.0004907574022574																				3.72427e-218	0.467225	6113.0	48.0	1.28757	0.499755	0.49272	1.30561639865363e-213	True	54M
TGATGTCTCGGTGGATTATCGCCGGTT	GAACTCCATGATGTAAGTACGCGATTC	(zostera_marina_Chr01_25492116)	1.0	1162.0	0.0008605851979345																				2.81985e-28	0.404214	1162.0	47.0	1.4082	0.510327	0.476764	1.0773132056720992e-24	True	54M
TGATGTCTCTATGAATTATCCGATGTC	TTGAACATTGGCGTAGATAATTAAGAC	(zostera_marina_Chr04_3156308)	1.0	1352.0	0.0007396449704142																				3.18242e-43	0.569132	1352.0	22.0	1.22089	0.484467	0.472633	1.8101959154474743e-39	True	54M
TGATGTCTTTGATTCATCAACCGGCAT	TTGAAATCGGCAAACTGGGCAAGAACT	(zostera_marina_Chr06_25467366)	3.0	5314.0	0.0005645464809936																				4.62257e-20	0.157304	5314.0	48.0	0.713285	0.129281	0.116861	1.306354765814445e-16	True	54M
TGATGTGAAGATACAAATGATGACAAA	CCATGATATTATGCTTAAAGAACTGTA	(zostera_marina_scaffold_136_49065)	2.0	1943.0	0.0010293360782295																				4.68545e-24	0.243931	1943.0	48.0	1.30831	0.477612	0.454452	1.549637657214085e-20	True	52M2S
TGATGTGAATGGAAACAATGCTGCGCC	TTGTATAAATTCTTAAAATCTAGCAAA	(zostera_marina_Chr06_28288537)	1.0	921.0	0.001085776330076																				3.90902e-07	0.164077	921.0	39.0	0.637403	0.150923	0.135722	0.0005226587111089	True	27M1D27M
TGATGTGAGTGGAGCTTGTCGCAGACC	ATATAAAAGGACTAACACTCTCCAGTA	(zostera_marina_Chr04_25701207)	1.0	701.0	0.0014265335235378																				1.27279e-13	0.348468	701.0	44.0	1.24724	0.482168	0.439372	2.6226555911103715e-10	True	54M
TGATGTGCAGCTTGCATACTTTCTATC	AAAAACTGCCAAGGCCAAGGAGTGGAA	(zostera_marina_Chr06_7010070)	1.0	883.0	0.001132502831257																				5.23225e-19	0.429077	883.0	45.0	1.16185	0.391846	0.391846	1.411871296482243e-15	True	54M
TGATGTGCTTAATACAGAAATGGGCTT	TCACTGCTTTCCAGCGTTTCTGTAAGG	(zostera_marina_Chr05_928680)	1.0	362.0	0.0027624309392265																				1.1388e-11	0.552804	362.0	24.0	1.75583	0.477901	0.477901	2.0875370379997346e-08	True	52M2S
TGATGTGGCGATACGGTAAAAATCTAT	CATATCAGAAAAATCAGCATCACTGAT	(zostera_marina_Chr06_27546704)	1.0	466.0	0.0021459227467811																				1.29749e-09	0.419767	466.0	40.0	1.25693	0.508584	0.508584	2.078905595533816e-06	True	54M
TGATGTGGGTGCCGAGCCAACATTGTG	GTGAGGTGCAGGTGCTGCAGTAAATCC	(zostera_marina_Chr05_5539494)	1.0	952.0	0.0010504201680672																				4.53474e-22	0.344361	952.0	46.0	1.65863	0.561975	0.546218	1.3911121019239177e-18	True	53M1S
TGATGTGGTTTTCCATACGGCCCATAC	AATCTTCCCTTGTTGGTGGCAAAACAA	False	5.0	7374.0	0.0006780580417683																				7.368290000000001e-61	0.282799	7374.0	24.0	1.80378	2.92975	2.68782	5.983190454496702e-57
TGATGTGTACGATTTGTAATACTATCA	ACTATCAAGGTCTATCTTCGGTAGAGC	(zostera_marina_Chr06_24117978)	1.0	1803.0	0.0005546311702717																				4.08346e-06	0.136687	1803.0	48.0	0.63447	1.10483	0.890738	0.0050477167843304	True	54M
TGATGTGTCACAACTACCATTGTAAAA	TCTTGGGCTTTTTGCATCTTTAATGAG	(zostera_marina_Chr03_6433573)	1.0	1261.0	0.0007930214115781																				1.41212e-16	0.316046	1261.0	48.0	1.18	0.410785	0.387787	3.4027779505567226e-13	True	54M
TGATGTGTCAGAACTACCATAGCAAAA	ACCTGGTCTTTTTGCATATTTAATGAA	(zostera_marina_Chr03_6937456)	2.0	3422.0	0.0005844535359438																				1.98721e-14	0.161371	3422.0	48.0	1.14811	0.369375	0.331385	4.284335668217516e-11	True	54M
TGATGTGTCATGTTTGAGATTGTTTCA	ATTCCTGCACAAGAGTTGGAAGCTGTA	(zostera_marina_Chr06_29145518)	1.0	1542.0	0.0006485084306095																				2.4382900000000002e-23	0.345591	1542.0	47.0	1.0205	0.272374	0.263943	7.852783104769649e-20	True	54M
TGATGTGTGCCCTTGGGAAGCCAGTTA	AGAAGGTATTCAGCAACAATAATTGCG	False	1.0	600.0	0.0016666666666666																				4.5889e-18	0.438138	600.0	43.0	1.06913	0.975	0.655	1.1874576781096455e-14	True	20M94N34M
TGATGTTAAGAATGTCATCATTTGGGG	TAATAATTCTTAGACTCAGTATCATTA	(zostera_marina_Chr05_29732301)	1.0	1545.0	0.0006472491909385																				1.19709e-41	0.351278	1545.0	42.0	1.01645	0.266667	0.266667	6.558546979502341e-38	True	4S50M
TGATGTTACTCAACCTTCAACCTGGCC	ATGGATAGATCACCCGGTTTCGGGAGA	(RF_all_LIDE01000026.1/46661-49561_670)	2.0	1182.0	0.0016920473773265																				2.5993899999999998e-27	0.473357	1182.0	23.0	1.43123	0.411168	0.406937	9.627620686873321e-24
TGATGTTACTGTTAAGTTCTCTAATGA	GCACTACATTCCTGCTGAGATTGTCAG	(zostera_marina_Chr01_42447664)	3.0	3338.0	0.0008987417615338																				2.90961e-09	0.124859	3338.0	48.0	0.702735	1.25285	0.485321	4.552686304973023e-06	True	54M
TGATGTTATCTTCAACTGCTTTATCAG	AGGAGTGTATCTTCCTAATAAATCCAA	(zostera_marina_Chr03_37091961)	6.0	9084.0	0.0006605019815059																				2.75932e-102	0.243203	9084.0	48.0	1.14999	0.268934	0.259357	3.991388989382958e-98	True	54M
TGATGTTATCTTTCTTGGCATCCTTCT	TCATCATCTTCTAAACTTCAACAACAA	(zostera_marina_Chr06_559971)	1.0	1140.0	0.0008771929824561																				3.32187e-21	0.300448	1140.0	45.0	1.39942	0.523684	0.471053	9.841640899157052e-18	True	52M2S
TGATGTTATTAGATCTGAGAGTGATGG	AGATGGCGATGGTGATACCTTGTTACT	(zostera_marina_Chr05_3175792)	1.0	832.0	0.001201923076923																				4.13963e-27	0.4375	832.0	48.0	1.24152	6.24399	4.79087	1.522753997578666e-23	True	54M
TGATGTTATTTTCATATTGCTTATCCC	ATCCTCCATCTTCAGCTTCTTTGGTTC	False	1.0	720.0	0.0013888888888888																				1.95707e-21	0.444079	720.0	47.0	1.78341	4.22222	2.5375	5.852473946053648e-18	True	47M7S
TGATGTTCATCCGGTGGAATTGGATCC	TCCCGAACCGAGCACAATCTTCCTTCT	(zostera_marina_Chr04_26929816)	3.0	3719.0	0.0008066684592632																				1.93219e-27	0.224111	3719.0	43.0	1.21455	0.386932	0.352514	7.187752051598058e-24	True	54M
TGATGTTCATTTTATTAGGGTATATAA	AAGTAGATCATGTACGCTCAAGTTAGA	(zostera_marina_Chr04_29870885)	1.0	503.0	0.0019880715705765																				6.18306e-29	0.578822	503.0	21.0	1.08715	0.332008	0.332008	2.41187202959003e-25	True	54M
TGATGTTCCGTAACAACAGACGCACAT	CTTCATCTTAATCTTCATCCTCTTTGT	(zostera_marina_Chr02_4695173)	1.0	242.0	0.0041322314049586																				1.52564e-06	0.442297	242.0	24.0	1.90115	2.57438	2.57438	0.001950599379977	True	43M11S
TGATGTTCCTCGACTACCTTTCTTTGT	CTATGTTTGTAAAGAGGAAGGTATTAT	(zostera_marina_Chr02_29837134)	1.0	1349.0	0.0007412898443291																				1.41604e-51	0.426094	1349.0	47.0	1.1854	0.398814	0.376575	9.674374541245324e-48	True	1S53M
TGATGTTCCTTCCAATCTCTACGCATT	TCACCGCTACACTAGAAATTCCACTAC	(RF_all_CP014943.1/3463806-3465350_668)	1.0	548.0	0.0018248175182481																				3.09003e-20	0.853175	548.0	9.0	0.802341	0.191606	0.158759	8.7989650410395e-17	True	49M5S
TGATGTTCGCAATTTGAAACTCCGGTG	GTGGTGGTGGTGGTGGTGGTGGATAAC	(zostera_marina_Chr02_35537174)	1.0	159.0	0.0062893081761006																				1.5454e-10	0.737048	159.0	14.0	2.02586	5.37107	5.32704	2.6355240361523585e-07	True	14S40M
TGATGTTCTTCGTGAAGCTACGAAAAG	GTAGGTGGAGAATGTAGTAGTTAATTG	(zostera_marina_Chr04_33683471)	1.0	655.0	0.0015267175572519																				8.81259e-19	0.492788	655.0	44.0	1.31387	0.546565	0.526718	2.3538936970010808e-15	True	54M
TGATGTTCTTCTTACTTGCTTCCTAGG	TGACTCTGCGTAGACATGGTACAGAGG	(zostera_marina_Chr05_3759104)	2.0	3543.0	0.0005644933672029																				7.4169e-102	0.436086	3543.0	48.0	1.19574	0.469094	0.46486	1.0675732527491876e-97	True	54M
TGATGTTGAAACGTGTCGGGTTGCTAA	GGATTTCTGCGCAAGACGAGACTTCAG	(zostera_marina_Chr03_34500457)	2.0	2611.0	0.0007659900421294																				9.11181e-08	0.190395	2611.0	48.0	0.574847	0.0965147	0.0938338	0.000127833488942	True	54M
TGATGTTGAATTGTCTGAATTGTCTGG	AATTGAGATTTGACATATCTGTGAAGT	(zostera_marina_Chr04_16699654)	1.0	689.0	0.0014513788098693																				3.2254599999999994e-39	0.589891	689.0	33.0	1.19858	0.449927	0.429608	1.6676219328192912e-35	True	54M
TGATGTTGAGACCGTCCGGGGATACCG	CCGATCGCATTCCTACCACCGCCGAGT	(zostera_marina_Chr05_28651331)	2.0	2467.0	0.0008107012565869																				9.98802e-27	0.31925	2467.0	48.0	1.23323	0.304824	0.288204	3.6284848781843015e-23	True	54M
TGATGTTGAGTCAACAATAAATTTGTA	TTCAAAGTAGAAGACGAAGAAGAAGAA	(zostera_marina_Chr04_5763148)	1.0	807.0	0.0012391573729863																				1.58222e-20	0.381226	807.0	29.0	1.16008	0.934325	0.713755	4.561173804247244e-17	True	49M5S
TGATGTTGCATATTTGCGTGTATGGTG	GGGTGATAATTAACTTACACTTTCAAT	(zostera_marina_Chr06_22154407)	1.0	2970.0	0.0003367003367003																				1.77154e-132	0.641828	2970.0	45.0	1.27218	6.05926	0.747811	3.477172612174169e-128	True	27M1I26M
TGATGTTGCCAGAGGCGGCACGTCCTC	CACGCCAGTCCTTGCGGGAGGAGGAGT	False	2.0	994.0	0.0020120724346076																				7.40815e-18	0.235741	994.0	10.0	0.982974	0.326962	0.289738	1.897717335671552e-14
TGATGTTGCGCCGGTGAGGCTCTGGAC	AAGCTGACGAAACCCTCTTGATTCTAC	(zostera_marina_Chr06_1037379)	3.0	5153.0	0.0005821851348728																				2.22019e-21	0.279309	5153.0	48.0	0.867989	0.175432	0.16243	6.624526939842432e-18	True	54M
TGATGTTGCTGCATCCTGGACAGAAGT	GATCACGCTGATGAAAGGCGACAGATC	(zostera_marina_Chr03_3279279)	19.0	30638.0	0.0006201449180755																				3.54552e-19	0.117395	30638.0	48.0	0.491229	0.0739278	0.0600235	9.634095863536968e-16	True	54M
TGATGTTGCTGTGTTCCTTCCCAATAT	TCCAGCAAATGTAGAAGAACCATTGCC	False	1.0	1484.0	0.0006738544474393																				1.62398e-44	0.404033	1484.0	48.0	1.42956	1.15903	1.03908	9.52677437584639e-41	True	29M75N25M
TGATGTTGGAGCATCCACGGTTTTCTT	CTTCCAATAAATGATGCTTGCTGAACT	(zostera_marina_Chr03_29292647)	1.0	2007.0	0.0004982561036372																				2.75829e-84	0.565357	2007.0	47.0	1.24736	0.42003	0.42003	3.2047658235404627e-80	True	54M
TGATGTTGGTCATGTTCTCCTCCTCCG	TTCCCAGCACCACCACCAACCAAAACT	(zostera_marina_Chr05_7797847)	6.0	1550.0	0.0038709677419354																				1.5385799999999998e-49	0.493291	1550.0	48.0	2.55181	3.54645	2.57613	1.0080392643680288e-45	True	54M
TGATGTTGTCGCCAGGTACCTTTGAGG	ATCGCAGTAATCAGGCGAAAGAAGGCA	False	1.0	1265.0	0.000790513833992																				2.06494e-10	0.2662	1265.0	48.0	1.0132	0.263241	0.24585	3.491272200785466e-07	True	35M116N19M
TGATGTTGTCTGCAATTTGCTGGTCTG	TTAGAGAGTATTCGTCGTCAATGAAGG	(zostera_marina_Chr05_430549)	2.0	2397.0	0.0008343763037129																				3.27905e-27	0.293008	2397.0	45.0	1.09712	0.320401	0.312057	1.210243126895761e-23	True	54M
TGATGTTGTTTTAGAATTATTTTCTTT	CAGAATGATCAAGTTAAAATGAAATAA	(zostera_marina_Chr03_27786575)	2.0	5319.0	0.0003760105282947																				4.94322e-11	0.147301	5319.0	48.0	0.562064	0.0956947	0.0881745	8.703601585678956e-08
TGATGTTTCCACGGCCATAAAGAGGAA	CAAGGTTGGTTTCAGAGAGTGTACCTT	(zostera_marina_Chr01_37845111)	1.0	972.0	0.0010288065843621																				6.2784e-09	0.244276	972.0	46.0	0.890509	0.261317	0.239712	9.589256499577008e-06	True	54M
TGATGTTTCCTCCATCTGTAATATCAG	ATTGTATCGGTCTTCCCTGCAGTGATA	(zostera_marina_Chr04_10397152)	1.0	281.0	0.0035587188612099																				1.57676e-19	0.68204	281.0	21.0	1.16774	0.373665	0.373665	4.3508357068937343e-16	True	54M
TGATGTTTCTCTTCTCATCCTCATCCT	CATCCTCACACTTTCTCTTGTTCTTTC	(zostera_marina_Chr06_17170636)	2.0	938.0	0.0021321961620469																				5.41952e-07	0.239842	938.0	46.0	1.211	1.68977	1.66311	0.0007167375451869	True	54M
TGATGTTTCTGAATCACCTGAACTTAC	AAGATCGAGTACAACCTGATCACCACC	(zostera_marina_Chr06_2336168)	1.0	229.0	0.0043668122270742																				7.01597e-11	0.585319	229.0	22.0	1.32293	0.524017	0.524017	1.223368488324002e-07	True	54M
TGATGTTTGATGCTTTGTATATACATT	ACAATAGAATGGTTGTTTAGAACCCTA	(zostera_marina_Chr01_3422045)	1.0	323.0	0.0030959752321981																				3.27744e-09	0.496488	323.0	29.0	1.14916	0.368421	0.368421	5.109266248577837e-06	True	54M
TGATGTTTGGATATTGGAAATAACATC	TTATAGATTGGTTCTTAAATCGGAAAC	(zostera_marina_Chr04_28887026)	1.0	1491.0	0.0006706908115358																				2.5985e-50	0.46271	1491.0	45.0	1.29702	0.52381	0.504359	1.7298526838205295e-46	True	54M
TGATGTTTGGCATTGGTCGATAGGATC	AGGTTTGGATAATTCCAATCGGGACCC	(zostera_marina_Chr01_2559965)	2.0	2688.0	0.0007440476190476																				5.34724e-11	0.171986	2688.0	48.0	0.73708	0.138021	0.129092	9.39399267766451e-08	True	54M
TGATGTTTGTCGGCTCGAAACTGAAGC	TAAAGTCATCTAATGTGACGTTTTCAA	(zostera_marina_Chr02_34431361)	4.0	4462.0	0.0008964589870013																				2.65152e-26	0.202502	4462.0	35.0	0.899139	0.315778	0.30502	9.494715623390349e-23	True	54M
TGATGTTTTCGTGGTGGATATCGCGAA	GGTAACCGACCTCAGTGTAACGACGTT	(zostera_marina_Chr05_31320240)	1.0	461.0	0.0021691973969631																				4.89639e-12	0.428221	461.0	38.0	1.28672	0.403471	0.403471	9.18344815947484e-09	True	54M
TGATGTTTTTGGGTCTTGTAGATACAA	TAGCAATTGGAATCTTATGATATGAAA	(zostera_marina_Chr03_33940839)	1.0	482.0	0.0020746887966804																				3.33486e-12	0.44855	482.0	39.0	1.22787	0.487552	0.487552	6.317995904193425e-09	True	54M
TGATTAAACAGAAAATTAAAAGATTAC	AAGCCAATTAACTAACAACTAAAAGTA	(zostera_marina_Chr03_6076019)	4.0	4487.0	0.0008914642299977																				5.261410000000001e-28	0.350844	4487.0	48.0	1.90371	0.803655	0.789169	1.9930307380799302e-24
TGATTAAAGATGGTTAGATTTGTCAAA	AATAACCAAAATGAATCGGCAATCGTT	(zostera_marina_Chr05_4876430)	1.0	1501.0	0.0006662225183211																				1.6815e-15	0.231888	1501.0	48.0	0.876726	0.236509	0.197202	3.8373520642762686e-12	True	28M1I25M
TGATTAAAGTTGGTTCCTGCCAGTCGC	TGAATAAGTCTACACAGTAATGCCGAC	(zostera_marina_Chr06_3152809)	1.0	713.0	0.0014025245441795																				8.54288e-17	0.390451	713.0	40.0	1.2655	0.434783	0.42777	2.0804633584473015e-13	True	54M
TGATTAACAAAAAGATCGTATTTGATA	ACATTATAAAAAGTGGATGGATCGAAA	(zostera_marina_Chr05_6756320)	1.0	2130.0	0.0004694835680751																				1.47109e-06	0.18692	2130.0	29.0	1.21552	0.37277	0.365728	0.0018828487071093	True	54M
TGATTAACAAAAGACATGACACGTTTA	CAATCTGGCTTGGGAACAGGAAATACA	(zostera_marina_Chr03_31723094)	1.0	380.0	0.0026315789473684																				1.0945e-12	0.424867	380.0	37.0	1.19225	0.460526	0.455263	2.1352841946799393e-09	True	54M
TGATTAACAAGAATGTAGACTGACTGA	ACACGGAAAAAGGGTCCAAGAAATTAA	(zostera_marina_Chr01_40294673)	1.0	2249.0	0.0004446420631391																				7.51795e-29	0.330419	2249.0	46.0	0.902922	0.221432	0.215207	2.924736810541313e-25	True	54M
TGATTAACCTGTAAACTTCTACCGTGC	ATGTAAGTCCGTAATAGTTATGTCATT	(zostera_marina_Chr04_27840904)	1.0	697.0	0.0014347202295552																				1.14896e-07	0.233594	697.0	29.0	0.957877	0.235294	0.235294	0.0001599818360266	True	54M
TGATTAAGATTTCACAATCTTGCAGGT	ATTCTATTCCCATTAGTTTGGTGTGCT	(zostera_marina_Chr01_9304515)	2.0	1784.0	0.0011210762331838																				2.1542e-06	0.157	1784.0	48.0	0.942407	0.258408	0.219731	0.0027217879109868	True	28M1D26M
TGATTAATAAACAAATACAAAGTACAA	ATTGATATGAGAAATATGTGTTAGGCA	(zostera_marina_Chr06_23144776)	1.0	805.0	0.0012422360248447																				3.67024e-23	0.417525	805.0	46.0	1.14595	0.509317	0.486957	1.174402720273589e-19	True	54M
TGATTAATATCAAAATACCACTGGGGT	ACTGCAGAATTAATGGCTTTTGCTATT	False	1.0	674.0	0.0014836795252225																				2.0503100000000002e-56	0.833039	674.0	14.0	2.26529	1.25371	1.227	1.5359487499251168e-52
TGATTAATCTATGGAAGCGCCCATGAC	ATTGTTAATCTACTGTGACAGGCTGTC	(zostera_marina_Chr05_29520916)	1.0	1075.0	0.0009302325581395																				1.29466e-33	0.544253	1075.0	48.0	1.18774	0.427907	0.427907	5.788923647854869e-30	True	52M2S
TGATTAATGATAAAATACATCACAATT	TCGTATTCAACTAATTAAAAGTGTTTT	(zostera_marina_Chr03_1907671)	1.0	465.0	0.0021505376344086																				7.32655e-09	0.307422	465.0	44.0	1.23281	0.505376	0.496774	1.1138124981424155e-05	True	54M
TGATTAATGATACACAATAAGAAAACA	CAAAGGAGATTAAAATATTCAAGTATG	(zostera_marina_Chr02_36023457)	2.0	2651.0	0.0007544322897019																				2.92915e-12	0.185197	2651.0	48.0	0.68142	0.154281	0.118823	5.568947414135041e-09	True	54M
TGATTAATGCGTTGTGTTACCGTATCT	TGCCCAAAGCTAAGGATCCACTCCGCT	(zostera_marina_Chr05_29832290)	1.0	1046.0	0.0009560229445506																				7.08367e-26	0.407649	1046.0	48.0	1.50185	0.563098	0.536329	2.500644288595056e-22	True	54M
TGATTAATGTTTTTCATGCATCATATA	ACTTGGTGAGATCATCCCTAAATAGTT	(zostera_marina_Chr05_7049800)	2.0	2656.0	0.0007530120481927																				4.41458e-73	0.402733	2656.0	48.0	1.31364	0.488705	0.471762	4.3584865971563305e-69	True	54M
TGATTAATTACTTGCAGATAATCAAGA	CACGGACATGGGCAACGAAGGGAGATA	(zostera_marina_Chr01_39217994)	1.0	187.0	0.0053475935828877																				9.18723e-09	0.569938	187.0	15.0	1.21773	0.31016	0.31016	1.3867265122488604e-05	True	1S53M
TGATTACAATACGGAAATAAATCACCG	AGGGTCGATGCGATCGAATTTAATGAC	(zostera_marina_Chr05_5335381)	3.0	5254.0	0.00057099352874																				1.97139e-159	0.466505	5254.0	48.0	1.29843	0.511039	0.504187	4.785232393303883e-155	True	54M
TGATTACAATCGAGATGTACAGAAAAA	ATAAACATACAACCTATTACAATTTAC	(zostera_marina_Chr05_20545432)	13.0	15478.0	0.0008399017960976																				0.0	0.419034	15478.0	48.0	1.53617	0.8525	0.540186	0.0	True	54M
TGATTACATAATAGGATGCCAAGTAAA	GGTCCCTTCATCACAATCCATTTCTCT	(zostera_marina_Chr02_34446280)	2.0	1787.0	0.0011191941801902																				1.15036e-09	0.170407	1787.0	48.0	0.80312	0.15333	0.142697	1.8499862451085912e-06	True	54M
TGATTACATACACAGTCGTGTGGTCAG	AAAAGTCAATGTATGGGTATGCTTGTT	(zostera_marina_Chr03_27430224)	2.0	422.0	0.0047393364928909																				4.36805e-08	0.411474	422.0	36.0	1.74832	3.55687	3.26777	6.273291998898383e-05	True	54M
TGATTACATGTTAATTCGATACATCTG	CCTGCCTAAGTTTAGGGGAGGGGCCGT	(zostera_marina_Chr03_29988017)	1.0	545.0	0.0018348623853211																				9.38732e-15	0.437851	545.0	33.0	1.11754	0.343119	0.343119	2.060056536998936e-11	True	54M
TGATTACCCATTACGATTTACTACTGT	CTATCTTGCAGCAGCTAAAGCGACAGC	(zostera_marina_Chr03_28360604)	2.0	2304.0	0.0008680555555555																				6.840729999999994e-35	0.289882	2304.0	48.0	1.17858	0.378472	0.352431	3.168159405451223e-31	True	54M
TGATTACTGCAACACCATCAGTCCCAA	TTTCGACGGAGAATCCGGCTTTCATGA	(zostera_marina_Chr05_2197950)	1.0	1410.0	0.000709219858156																				2.2357499999999997e-31	0.462162	1410.0	45.0	1.22325	0.512057	0.507801	9.384577438060735e-28	True	54M
TGATTACTTTCGAAATCTCCCTCCAAA	ACTACTATTTCTACTCTAACTATTGAT	(zostera_marina_Chr03_33983852)	1.0	465.0	0.0021505376344086																				2.02661e-17	0.461345	465.0	38.0	1.13891	0.488172	0.393548	5.084145940070075e-14	True	54M
TGATTAGAAATCATAGAATGATTATAA	ATTTTCAGAAAACTTAATATAGATGAC	(zostera_marina_Chr03_1776127)	1.0	550.0	0.0018181818181818																				3.1164000000000003e-31	0.558657	550.0	41.0	1.18156	3.1	2.22	1.302924154163476e-27	True	54M
TGATTAGAAATCTTGATCCTATCAGCA	AGATTCGCAAACTGACCTTTCACACTG	(zostera_marina_Chr03_25487716)	3.0	3468.0	0.0008650519031141																				9.51317e-94	0.368711	3468.0	48.0	1.25313	0.415513	0.398212	1.2452652169092017e-89	True	54M
TGATTAGAAGTCCGTGAAGAGAAGTAC	CTAGACCAAGACAATAGAGGTTTGTAC	(zostera_marina_Chr04_28011202)	1.0	588.0	0.0017006802721088																				3.207090000000001e-18	0.455645	588.0	24.0	1.18271	0.302721	0.278912	8.358398600493775e-15	True	54M
TGATTAGATGGTTTGATATAATCTTTA	GATTTGAATCTTTCCGTGGATGTCGTA	(zostera_marina_Chr04_24816203)	2.0	1995.0	0.0010025062656641																				1.09205e-40	0.371892	1995.0	48.0	1.30198	0.556391	0.513784	5.852159504311406e-37	True	22M1D32M
TGATTAGCATCAAAGATCTTACTTATC	CTTAATTATGTATGAATCATATATGTG	(zostera_marina_Chr05_7586686)	23.0	75734.0	0.0003036945097314																				0.0	0.243845	75734.0	48.0	1.17023	0.669316	0.665342	0.0	True	54M
TGATTAGCTAAGAGACCACTATAGCTC	GATTCTGATTGATGACTGTGTATTTTA	(zostera_marina_Chr06_3980335)	1.0	789.0	0.0012674271229404																				1.0401999999999998e-21	0.469931	789.0	46.0	1.22176	0.544994	0.523447	3.145947733651984e-18	True	54M
TGATTAGGCCAAAGATTCTTCAAGAAG	CTGGTATGAATAAAACCCGGATTACGA	(zostera_marina_Chr01_18928984)	5.0	8532.0	0.0005860290670417																				8.35196e-165	0.415339	8532.0	47.0	1.14904	0.290202	0.278481	2.1065191148596752e-160	True	53M1S
TGATTAGTGATTACATACACAGTCGTG	GGGTCAGACAAGTCAATGTATGGGTAT	(zostera_marina_Chr03_27430231)	1.0	430.0	0.0023255813953488																				4.13206e-10	0.348375	430.0	39.0	1.79966	2.28372	2.28372	6.84547889350904e-07	True	54M
TGATTATAACTCTTGAATATTTGAAGG	AGAGTAAATTTCTCTCTCTCTCTCTCT	(zostera_marina_Chr05_976865)	3.0	4410.0	0.0006802721088435																				2.36646e-09	0.129293	4410.0	48.0	0.560373	0.140363	0.136054	3.725032569041444e-06	True	54M
TGATTATAATTAGCCTCATTTTCCATT	ACCCCGTCCTGATAGATAATCATTGTA	(zostera_marina_Chr05_26859538)	1.0	553.0	0.0018083182640144																				1.43047e-10	0.341962	553.0	44.0	1.2376	0.399638	0.377939	2.4445315872164853e-07	True	54M
TGATTATACTTACCCAAACTTGGAGGA	ATTAGGAGATGATTCATTCAACTAGGA	(zostera_marina_Chr02_5856195)	1.0	470.0	0.002127659574468																				5.66491e-06	0.346552	470.0	36.0	1.06073	0.517021	0.510638	0.0069238802391274	True	54M
TGATTATAGATAATAATGACTATAATA	TACCGACAGTATAGATAGAAGTATATA	(zostera_marina_Chr01_5066249)	1.0	1025.0	0.0009756097560975																				7.90158e-46	0.54408	1025.0	34.0	1.19196	0.389268	0.382439	4.7725202286042436e-42	True	14M2D40M
TGATTATAGTTGTTTTGTAGATTTTTC	GGGTCTTTGTCAGCAAAGAGCTTCCAC	(zostera_marina_Chr05_9181704)	1.0	1303.0	0.0007674597083653																				1.3288100000000001e-33	0.415013	1303.0	48.0	1.19509	0.413661	0.408289	5.939856105700523e-30	True	54M
TGATTATATCGGCTGCCTCCCTATACC	TTTGACTGAGAAGCTTCGCCGGTTCTC	(zostera_marina_Chr01_19614290)	10.0	14576.0	0.0006860592755214																				0.0	0.359124	14576.0	48.0	1.3704	0.518181	0.504185	0.0	True	54M
TGATTATCAAAGTTTGAATGTGTAGTG	AGTATAATTTCACAATCCCAGACCACT	(zostera_marina_Chr01_28905219)	1.0	454.0	0.0022026431718061																				1.67086e-16	0.480311	454.0	36.0	1.32181	0.464758	0.4163	4.0123219063123723e-13	True	54M
TGATTATCACGAAAAACCTTTGCTTGC	CGCAGCATAGCATCAACTAAAGTTGAT	False	2.0	4022.0	0.0004972650422675																				5.51598e-70	0.300093	4022.0	48.0	0.999219	0.277723	0.276231	5.19881049607801e-66	True	17M2476N35M2S
TGATTATCCCTTCAAATTTTCTAATCA	ACTTTCATGTACTTATCCTGCACTGCG	(zostera_marina_Chr06_2607577)	1.0	811.0	0.001233045622688																				4.61013e-21	0.392651	811.0	47.0	1.20401	0.467324	0.448829	1.3586517245463593e-17	True	54M
TGATTATGAAATTAAACCACACAAGCA	AAAGATAATGAGAGAGTTAAAACTGGA	(zostera_marina_Chr02_39278825)	1.0	685.0	0.0014598540145985																				4.83163e-27	0.438228	685.0	46.0	1.14314	3.99416	1.75766	1.774218068920989e-23	True	25M1D29M
TGATTATGAGGTTATTTATCATCCACC	AGACTAGTTGACTAGTCTCTTTATTAC	(RF_all_LFYR01000429.1/166177-166387_55) (zostera_marina_Chr04_28644267)	3.0	6373.0	0.0004707359171504																				3.92316e-09	0.149476	6373.0	48.0	0.689983	0.325906	0.300957	6.082078539695005e-06	True	54M
TGATTATGATTATGGTGTTGGTGGTGA	TAACCTACTGACCGACAGTACGGAACG	(zostera_marina_Chr03_8139291)	2.0	1830.0	0.0010928961748633																				3.42449e-46	0.311359	1830.0	47.0	1.29671	0.368852	0.35847	2.084470249347207e-42	True	54M
TGATTATGATTCACCACAAAACCGTCC	AAAGACGCATTGGTTTCGGTCTAATCA	(RF_all_FN649760.1/58002804-58003924_207)	1.0	705.0	0.001418439716312																				1.83109e-36	0.647159	705.0	18.0	1.19257	0.731915	0.730496	8.831046011459691e-33
TGATTATGCCTCGGTAACTAAAAATCG	GAATCGGTGAATCTTGTATATAATAAA	(zostera_marina_scaffold_532_38842)	2.0	1758.0	0.0011376564277588																				2.93031e-29	0.31344	1758.0	35.0	1.02654	0.201934	0.18942	1.154444941497185e-25
TGATTATGGGCTGATCATAAATAAGAA	AATAGTACCCGACCAGAACCTGACAAC	(zostera_marina_Chr02_36815385)	1.0	451.0	0.0022172949002217																				4.65243e-17	0.505709	451.0	28.0	1.24393	0.496674	0.496674	1.1470258147449846e-13	True	54M
TGATTATGGTGTTGGTGGTGATAACCT	ACTAACCGACAGTACGGATCGATATTG	(zostera_marina_Chr03_8139297)	1.0	1840.0	0.0005434782608695																				1.64135e-42	0.30535	1840.0	47.0	1.16897	0.328261	0.32663	9.181047947813535e-39	True	54M
TGATTATGTGGCACTGCCATCCAACCT	CTTATCCCCATCACTTCAAGACCTTGG	(zostera_marina_Chr01_1934049)	1.0	1158.0	0.0008635578583765																				8.40775e-57	0.585645	1158.0	17.0	1.31807	0.519862	0.483592	6.339534351898957e-53	True	54M
TGATTATGTGTTATCTGGTTTAAATAA	TGAACTGGCCCAATAGCAAGATGGTAG	False	1.0	367.0	0.0027247956403269																				1.97295e-35	0.89595	367.0	13.0	2.20093	1.46049	1.46049	9.267492269146387e-32
TGATTATGTTACAATAACATATATATA	ATGATGATGATACTCAATAATGATATT	(zostera_marina_Chr02_37013220)	29.0	104146.0	0.0002784552455207																				0.0	0.167204	104146.0	48.0	1.26325	0.465568	0.443742	0.0	True	1S53M
TGATTATGTTGTTTAGTAAGTAATTAA	TTAATTGATTGATTGATTGATCACCGT	(zostera_marina_Chr05_30712885)	1.0	748.0	0.0013368983957219																				9.73695e-09	0.317006	748.0	44.0	1.33686	2.4131	2.1016	1.467244425280579e-05	True	54M
TGATTATTAAATCTGGTTCGATCTTCT	CATCTAACCGCTCGCATATGTTGTGGC	(zostera_marina_Chr06_5414879)	1.0	255.0	0.0039215686274509																				3.36774e-13	0.558824	255.0	21.0	1.31377	0.52549	0.52549	6.774337586451571e-10	True	53M1S
TGATTATTACAATCTGGCCCACCTCAC	CACCATCGGAACCATCATCTCACTCCC	(zostera_marina_Chr03_1793710)	1.0	253.0	0.0039525691699604																				7.02261e-06	0.447768	253.0	22.0	1.84849	0.442688	0.407115	0.0085193222316008	True	54M
TGATTATTCAGCCGTTTACAACAAACA	CCATTTTCACTTGCCCTATCCCTATAA	(zostera_marina_Chr05_30797174)	4.0	4483.0	0.0008922596475574																				8.10995e-10	0.116589	4483.0	48.0	0.793746	0.1499	0.132501	1.3173982375366986e-06	True	54M
TGATTATTCCATGTAAATAACATCGAT	AGATATTAAATAGTGTAATAATACTAA	(zostera_marina_Chr02_38435359)	19.0	49268.0	0.0003856458553219																				0.0	0.21538	49268.0	48.0	0.989466	3.03733	0.88045	0.0	True	25M2D29M
TGATTATTCCCTTGATTAAATCTTGTG	CACGGAAGTGTTCGGCCCATATGAACA	(zostera_marina_Chr02_16329921)	7.0	7822.0	0.0008949117872666																				2.94718e-15	0.143348	7822.0	48.0	1.23628	0.372155	0.361672	6.640759238233594e-12	True	54M
TGATTATTGTAACTAGGTTTCCATGAC	AGGTTAGTAGACGACCAAGGTCGATAG	(zostera_marina_Chr04_2499186)	1.0	843.0	0.0011862396204033																				1.33448e-33	0.48006	843.0	39.0	1.11721	0.972716	0.972716	5.9647241931430736e-30	True	54M
TGATTATTTAACACCGGCGCAATAGTT	GTACCTTCTGACATCTCCGTGCCGTCA	(zostera_marina_Chr06_28335630)	30.0	63497.0	0.000472463265981																				0.0	0.338833	63497.0	48.0	1.23842	0.337008	0.324818	0.0	True	54M
TGATTCAAAAATGATGCAAGTTCTAAT	TGATGGATAATCAATCAACAGCAAAAA	False	2.0	3890.0	0.0005141388174807																				7.645960000000001e-61	0.345075	3890.0	48.0	1.04295	3.20823	2.70977	6.206988674530418e-57	True	17S37M
TGATTCAAAATATTTTCGAAGTTATCG	TTGGGTTTCACGATATGATGCGTATGA	(zostera_marina_Chr02_3573400)	3.0	3495.0	0.0008583690987124																				1.4473e-17	0.175621	3495.0	48.0	0.879171	0.180544	0.169671	3.656181777332178e-14	True	54M
TGATTCAAAATGAGAATTAATTTTAGC	ACTCCTCTCATCAAGTTCATATTTCTC	(zostera_marina_Chr06_5663608)	4.0	2480.0	0.0016129032258064																				5.0025e-72	0.368312	2480.0	48.0	1.41725	0.471371	0.464516	4.8640480817909475e-68	True	54M
TGATTCAAACTAAATAAAACAAACAAC	AGTTGAAGCAAACCAAAGACAGAAGAG	(zostera_marina_Chr01_6884676)	4.0	5865.0	0.0006820119352088																				7.88851e-12	0.109461	5865.0	48.0	0.62025	0.106053	0.0895141	1.4606518818943781e-08	True	15M1D39M
TGATTCAAATCTATGTATGTCTGTTCT	GATCATTTCAAGAAGAAGTAGCCATAA	(zostera_marina_Chr05_8819504)	1.0	470.0	0.002127659574468																				3.81287e-24	0.50081	470.0	30.0	1.07422	0.346809	0.340426	1.2653680905109304e-20	True	54M
TGATTCAAATGAACTCAATCATTCCGT	CTGATTATGATCCGTATATAATCAAAT	(zostera_marina_Chr03_38749480)	1.0	515.0	0.0019417475728155																				3.28554e-18	0.353708	515.0	35.0	0.955893	0.196117	0.196117	8.559264203862511e-15	True	52M2S
TGATTCAAATGTTCGTCCACTTAAATA	GGAAATCTTTCTTTAGTCCCATGGGCG	(zostera_marina_Chr01_5009521)	13.0	25411.0	0.0005115894691275																				2.94093e-43	0.11805	25411.0	48.0	0.573169	0.0888198	0.0733541	1.6743676214175098e-39	True	54M
TGATTCAAATTCTTTTTATCACACAAA	AGTACAAAACACGCAGACGATATGTAG	(zostera_marina_Chr03_36003407)	1.0	390.0	0.0025641025641025																				1.93062e-11	0.461538	390.0	34.0	1.22241	0.425641	0.425641	3.4893146677453974e-08	True	1S53M
TGATTCAACTATTAATTAATTACCCAC	TAATAAACTAATATATATATATATAAT	(zostera_marina_Chr03_34500708)	5.0	12982.0	0.0003851486673856																				0.0	0.43897	12982.0	48.0	1.27746	0.985827	0.964412	0.0	True	54M
TGATTCAAGAAATTTGATTTGAATACC	AAAATGCAGACCTAAAACTAATAGCCA	(zostera_marina_Chr04_24736712)	1.0	1070.0	0.0009345794392523																				6.16975e-25	0.41811	1070.0	47.0	1.1493	0.379439	0.379439	2.106682789429216e-21	True	54M
TGATTCAAGCATAAGTCATTGTATTGA	ATTTTAAAACAAAACCAGTAGCAGTAA	(zostera_marina_Chr01_29471293)	3.0	4019.0	0.000746454341876																				1.06605e-68	0.298409	4019.0	48.0	1.0896	0.313013	0.258024	9.849127801482291e-65	True	54M
TGATTCAATAAAATTAAAGGTAAAAGA	TCGACACGCAAAGGGTCCACACCCAGT	(zostera_marina_Chr04_31922416)	2.0	1090.0	0.0018348623853211																				7.29505e-22	0.356264	1090.0	47.0	1.34177	0.418349	0.40367	2.2196779103460735e-18	True	54M
TGATTCAATATAATGTTTATAATCCCA	AACCTGTTCTTCCACATAACGCAACCT	False	2.0	1014.0	0.0019723865877712	-	DUF1993	PF09351.13	1.3	13.2	1.1	1.3	13.2	1.1	1.0	1.0	0.0	0.0	1.0	1.0	1.0	0.0	-	1.0	7.528289999999998e-31	0.424002	1014.0	45.0	1.53933	0.638067	0.573964	3.111557381967468e-27	True	24M108N30M
TGATTCAATCACGTCACGGGATGTTAA	GGTTGGATATGGAGCTATCAATGGTGG	(zostera_marina_Chr01_37272155)	3.0	5648.0	0.0005311614730878																				7.06147e-263	0.531353	5648.0	48.0	1.28232	0.532401	0.527975	3.052834922359426e-258	True	54M
TGATTCAATTGACGAATGGAAAGCATC	CAGCACAAAACTTGCAAATCGATCAAG	(zostera_marina_Chr03_24676588)	1.0	389.0	0.0025706940874035																				5.33585e-10	0.41846	389.0	33.0	1.29779	0.395887	0.388175	8.77285108189135e-07	True	3S51M
TGATTCACAGATGCAACAACCTGAGAA	GTCTCACCGAATCCCTCAAATCATTCT	(zostera_marina_Chr04_27451767)	1.0	410.0	0.0024390243902439																				2.67336e-08	0.372142	410.0	40.0	1.24172	0.465854	0.421951	3.900277509433765e-05	True	7S47M
TGATTCACAGCTTCCAAAGAAATATTG	GTTTCTATGTAGATGAATCTCTTGGCT	(zostera_marina_Chr01_40905361)	2.0	976.0	0.0020491803278688																				7.3711e-40	0.603231	976.0	44.0	1.59319	0.639344	0.602459	3.872101527489315e-36	True	28M1D26M
TGATTCACATTCGACACTACAGCTCAC	ATGATCATAATACTAGAGAGGTGTAGG	(zostera_marina_Chr05_26589242)	1.0	1851.0	0.0005402485143165																				6.90439e-10	0.212292	1851.0	48.0	0.810537	0.176661	0.168558	1.1267300762800257e-06	True	54M
TGATTCACCAGACTTTTCCATGTTCTT	AAGCAACAACTGAAGCTCGCAGAGGAT	False	2.0	3604.0	0.0005549389567147																				9.28464e-77	0.352858	3604.0	48.0	1.15821	0.392342	0.368479	9.684113122611925e-73	True	15S39M
TGATTCACCATATAGAAGCTCATTCTC	CAAGAAAACAACTGGATCAGGGTCCCT	False	3.0	3411.0	0.0008795074758135																				9.81653e-07	0.123188	3411.0	48.0	1.29521	2.88948	2.87101	0.0012735489193654	True	13M102N41M
TGATTCACGAGGCTTTGCAATTCGCAT	TACGTATCACATTTCGCTGCGTTCTTG	False	1.0	159.0	0.0062893081761006																				3.54189e-16	0.850032	159.0	10.0	1.4797	0.578616	0.572327	8.369271680580648e-13
TGATTCACGAGGTTTTGCAATTCGCAT	TACGTATCGCATTTCGCTGCGATCTTC	(RF_all_CM000615.1/43249-43094_38)	1.0	354.0	0.0028248587570621																				3.20244e-12	0.630501	354.0	7.0	1.15331	0.725989	0.669492	6.073858704456655e-09
TGATTCACTGAATTCTGCAATTCACAT	TAGTTATCGAATTTCGCTGCGTTCTTC	(eukaryota_its2_biozentrum_JN662352_Agaricus_flocculosipes_263) (RF_all_BACL01001461.1/36-189_38)	3.0	4308.0	0.0006963788300835																				4.75278e-122	0.703329	4308.0	21.0	0.971408	0.218663	0.202878	8.471359875413387e-118
TGATTCACTTGTTGCGCATGCATCAGA	TAGAACAAAGTACGAAAGTACAGTAAA	(zostera_marina_Chr05_23447823)	1.0	1377.0	0.0007262164124909																				5.38695e-45	0.474983	1377.0	48.0	1.19497	0.405955	0.400871	3.194406437637444e-41	True	54M
TGATTCAGAAGTTGAATCATCTATGGT	CGCGATGGAGGTAGTATTCGATGAAGA	(zostera_marina_Chr05_1077793)	1.0	401.0	0.0024937655860349																				4.00757e-12	0.414069	401.0	30.0	1.01708	0.294264	0.244389	7.555542836592893e-09	True	54M
TGATTCAGACGGCAAATTTTACAAAAT	CATCATTCCAAAGTTGAAGCAAAATAA	False	1.0	784.0	0.0012755102040816																				7.34552e-06	0.239534	784.0	47.0	0.959523	0.251276	0.244898	0.0088979730524892	True	46M74118N8M
TGATTCAGATACTTAAATTCAGATCAT	GGAAAGACAGATATGATACAGTAAATG	(zostera_marina_Chr03_5977215)	1.0	810.0	0.0012345679012345																				3.72352e-25	0.465544	810.0	42.0	1.22782	0.516049	0.464198	1.2814201535432257e-21	True	54M
TGATTCAGATCTGCTTCAGACGCTAAG	ACAGAGAGACGCCGAAACAGATACTAA	(zostera_marina_Chr03_26400175)	1.0	348.0	0.0028735632183908																				9.08824e-08	0.413273	348.0	33.0	1.19757	0.431034	0.431034	0.0001275179079156	True	54M
TGATTCAGGATTTCCGGAAGGATCACA	AGCATAACCGTACTTATGAAAAGTATT	(zostera_marina_Chr01_24899872)	1.0	504.0	0.0019841269841269																				4.47562e-10	0.370384	504.0	38.0	1.15284	0.335317	0.335317	7.397445938951628e-07	True	54M
TGATTCAGTTATGATCTTACAGATGGT	AGGATTATCCTTCGTCAAAAGCCACAG	(zostera_marina_Chr03_26398180)	1.0	748.0	0.0013368983957219																				9.10134e-13	0.30852	748.0	43.0	1.04392	0.303476	0.303476	1.783651272474862e-09	True	54M
TGATTCATCAACCGGCATTTGAAATCG	GCAAATTGGGCATGAACTATGAAGTTA	(zostera_marina_Chr06_25467357)	3.0	5167.0	0.0005806077027288																				5.75394e-24	0.153555	5167.0	48.0	0.709577	0.121541	0.115347	1.8962577015671802e-20	True	1S53M
TGATTCATCATCGCTATTATCGCTATT	ATCATTATCACTGTCTGATAATTGAGT	(zostera_marina_Chr01_6528910)	1.0	370.0	0.0027027027027027																				2.56644e-07	0.372982	370.0	34.0	1.04939	0.286486	0.286486	0.0003481351356668	True	54M
TGATTCATGCAGGTTCTGTCGTATTCA	CTGACAGCATTGCCATGTGATGCTACA	(zostera_marina_Chr06_18518955)	2.0	3303.0	0.0006055101422948																				1.37331e-159	0.516229	3303.0	48.0	1.20479	0.501968	0.496216	3.3376315805880857e-155	True	54M
TGATTCATTACAGCATCTTTTACTGAT	GACAGTGTTAACTTCTGCAATGATTCT	(zostera_marina_Chr05_22781136)	1.0	1132.0	0.0008833922261484																				1.9326399999999998e-20	0.332391	1132.0	47.0	1.13906	0.357774	0.337456	5.551347689133852e-17	True	54M
TGATTCATTCGTTGTAATGTTCTGTGA	TATCTGATATGATTGTGAACTTGTCAG	False	1.0	957.0	0.0010449320794148																				3.68914e-08	0.245994	957.0	47.0	1.18755	1.37931	1.07106	5.325965866899071e-05
TGATTCATTGACCATCATTGGAATTCG	GATCTTCTACTTCTTCTTCGATCTATA	(zostera_marina_Chr04_1688687)	1.0	453.0	0.0022075055187637																				9.98029e-15	0.421596	453.0	28.0	1.19018	1.64459	1.34879	2.18733044684252e-11	True	54M
TGATTCATTGCAATCCTATTTCACTTT	TGAATTGCAATCGATATAGATGCGAAT	(zostera_marina_Chr05_28020424)	1.0	551.0	0.0018148820326678																				2.64459e-10	0.414727	551.0	34.0	1.22155	0.484574	0.401089	4.439378971891645e-07	True	54M
TGATTCCAAGATTTTATCCACCATATC	GACGCTCTTGGATGCAAGCCCCTTCTC	(zostera_marina_Chr06_20776827)	1.0	185.0	0.0054054054054054																				3.2469e-09	0.529577	185.0	18.0	1.45882	0.416216	0.416216	5.063129843943458e-06	True	54M
TGATTCCACAGATCGTAACTCAAAATA	TTTTAAATAGCTGGTTTAATTCCCCAG	(zostera_marina_Chr03_31716159)	5.0	5184.0	0.0009645061728395																				6.85658e-57	0.264035	5184.0	48.0	1.23866	0.881173	0.597994	5.17992022131418e-53	True	1S53M
TGATTCCACCAGTGGTCATGCCACCAC	CACCCAAGCTTCCATAACTAGACATGC	(zostera_marina_Chr01_42021918)	3.0	2334.0	0.0012853470437017																				1.31287e-57	0.397075	2334.0	48.0	1.37394	0.510283	0.476007	1.005363533267597e-53	True	54M
TGATTCCACCGGGAAATTTGAGAATCT	CGAAAGAAGATGGACGGCCAAATAGGA	(zostera_marina_Chr06_2733933)	2.0	2105.0	0.0009501187648456																				1.1672e-08	0.17932	2105.0	48.0	0.748899	0.145368	0.130166	1.7488695732918104e-05	True	1S53M
TGATTCCACTCACAATGTCGTCAATCC	TAAGAATCATACATGAAGCTTCAATGG	(zostera_marina_Chr06_390003)	2.0	2420.0	0.0008264462809917																				1.09298e-07	0.144498	2420.0	48.0	0.903008	0.197521	0.178512	0.0001524231674169	True	54M
TGATTCCAGCTGCTCCTTGTACGCTTC	CATTGCATTGTTGAGAAGCTGCATCCA	False	1.0	1155.0	0.0008658008658008																				5.83054e-33	0.41096	1155.0	44.0	1.41562	1.21645	1.05541	2.5594579794344847e-29	True	22M89N32M
TGATTCCCAAAGGAAGAATGAGAACAC	CAACGGATGACATGGTGACAAACAGCA	(zostera_marina_Chr05_3872042)	1.0	655.0	0.0015267175572519																				1.2951100000000002e-29	0.547034	655.0	46.0	1.33479	0.570992	0.560305	5.156523417357106e-26	True	54M
TGATTCCCCAACCGACCTGTACAGTCT	TCGTTCCTACCTAACTATGAAGAACCC	(zostera_marina_Chr02_37090953)	1.0	823.0	0.0012150668286755																				5.66264e-36	0.509695	823.0	47.0	1.41892	0.483597	0.483597	2.6972111169012227e-32	True	54M
TGATTCCCCACTCCAAATATGGCCAGT	GTGTCGGCCACCATCAACAAGATCGCT	(zostera_marina_Chr03_37321844)	2.0	1833.0	0.0010911074740861																				5.3778700000000005e-53	0.30774	1833.0	48.0	1.19414	0.337698	0.328969	3.775170794460626e-49	True	54M
TGATTCCCTCATTGGCTCTGCGAAAAA	AATAGGATGTGCTATCTCCACTTTCTG	(zostera_marina_Chr02_37764645)	2.0	1552.0	0.0012886597938144																				8.51729e-40	0.335415	1552.0	48.0	1.43829	0.795747	0.559278	4.466287635640053e-36	True	54M
TGATTCCCTTTTCTGCCATGATCTTAC	AATTATAAATGGGTTTACAGACTGAAT	(zostera_marina_Chr04_1113901)	2.0	2980.0	0.0006711409395973																				1.86973e-29	0.286406	2980.0	48.0	0.912487	0.200671	0.197315	7.409998809498343e-26	True	54M
TGATTCCGAAGCCGAAACCGAAGCCGA	AACCGGCTGTAATGGGTTTAGAAGTGG	(zostera_marina_Chr02_38507511)	3.0	5210.0	0.0005758157389635																				6.25415e-169	0.403166	5210.0	48.0	1.27646	8.06871	5.7	1.6240103053634932e-164	True	5S49M
TGATTCCGACCGCAAGAGGTCCATATT	TCACAAGATTTGAAGCGATCTGATCCT	(zostera_marina_Chr05_295916)	27.0	41013.0	0.0006583278472679																				4.6292e-50	0.115432	41013.0	48.0	0.663481	0.119669	0.0949211	3.0676702206818883e-46	True	54M
TGATTCCGGATAACACTTGCATCCTCC	GTATTAACGCGGCTGCTGGCACGGAGT	(RF_all_GU323224.1/72354-73839_462)	1.0	647.0	0.0015455950540958																				6.32334e-14	0.523163	647.0	14.0	0.77845	0.225657	0.165379	1.3256268486178342e-10	True	52M2S
TGATTCCGTCCGGTCTGCAACGAAATG	TGCTGCAATACAACAGAATTGGGGATC	(zostera_marina_Chr06_23171540)	1.0	1382.0	0.0007235890014471																				3.39045e-37	0.518095	1382.0	46.0	1.30046	0.562229	0.54848	1.6669530354849567e-33	True	54M
TGATTCCGTTTGCATCAAGGAATTTCA	TCTTGGTTTCAGAGTATGATTCTGGAC	(zostera_marina_Chr03_3289313)	3.0	3621.0	0.0008285004142502																				2.3334e-14	0.218336	3621.0	47.0	0.952912	0.22259	0.210163	5.0123619820924586e-11	True	54M
TGATTCCTCCCGCCGACCTCAGATCCC	TCGCTGGAACGGCACGCACCGTTCGGA	(zostera_marina_Chr01_35914124)	1.0	1504.0	0.0006648936170212																				5.932e-30	0.351356	1504.0	48.0	1.25119	0.402926	0.397606	2.3866975431833743e-26	True	54M
TGATTCCTCCGTAGTGGCAGTGGCAGC	GGCAGCGGCAGCGGCGGCTTTGGACGT	(zostera_marina_Chr03_4027832)	5.0	5396.0	0.0009266123054114																				6.32166e-108	0.3796	5396.0	48.0	1.98205	0.945701	0.927724	9.71713581479169e-104	True	2S52M
TGATTCCTCGTTTCATCTCCGATCTCT	TTCGTCAGCCATCTTGTCTGATCCTCT	False	1.0	802.0	0.0012468827930174																				1.142e-16	0.314792	802.0	42.0	1.43641	0.408978	0.375312	2.763977371851805e-13
TGATTCCTTACACTGGTGGTTTGAATT	CGTTGAGTTTTATCGGCACACGGCGGA	(zostera_marina_Chr01_41498908)	1.0	492.0	0.0020325203252032																				8.79166e-07	0.265053	492.0	37.0	1.15857	0.906504	0.878049	0.0011447522634994	True	32M1D22M
TGATTCCTTGAGATTGGAGAAGCTTCT	CAAGCTTCTTGGGCTTCAACCATAACC	(zostera_marina_Chr01_41323372)	3.0	5334.0	0.0005624296962879																				4.12397e-17	0.148712	5334.0	48.0	0.773779	0.143607	0.122985	1.0192944094091956e-13	True	54M
TGATTCCTTTGCTTGGGCATAAAGTGA	ACCAGGATGTATCTTCCACCATGCTTC	(zostera_marina_Chr06_28216824)	2.0	3250.0	0.0006153846153846																				6.23181e-112	0.408118	3250.0	48.0	1.32842	0.517538	0.503385	1.0017549443927177e-107	True	54M
TGATTCGAACCCAACATTCAAAAAGTC	ACCGGTACGTCTACAGATATGCTTTTA	(zostera_marina_Chr05_29983354)	1.0	382.0	0.0026178010471204																				7.94285e-15	0.48097	382.0	33.0	1.41847	0.599476	0.589005	1.749558346465741e-11	True	54M
TGATTCGAATCCTCGATTCTTCATGAA	GATATGCTATAACTCTTGCTGCTTCCA	(zostera_marina_Chr05_4421021)	3.0	3475.0	0.0008633093525179																				1.42437e-17	0.215364	3475.0	46.0	1.25081	0.360288	0.350504	3.599580872009732e-14	True	54M
TGATTCGATTTGGTGTTAGGAGTTTCC	ACAATATAATTCTGTAACTGTACCGCC	(zostera_marina_Chr01_6247305)	1.0	453.0	0.0022075055187637																				2.6906e-06	0.288993	453.0	36.0	0.947837	0.247241	0.247241	0.0033744601572722	True	52M2S
TGATTCGCAGAAACGGAGGCAGAGGCG	GCAACGGGATCCGATAGGACGAGGTTT	(zostera_marina_Chr03_3669574)	4.0	10359.0	0.0003861376580751																				8.55643e-316	0.417712	10359.0	48.0	1.1917	0.397915	0.394826	4.53582077085e-311	True	49M5S
TGATTCGCAGTCTTGTATTCGGCTGGC	GATAGCCAATTGTTCGCCTGTAGTTCT	False	4.0	5189.0	0.0007708614376565	-	Ribosomal_L21p	PF00829.24	0.52	14.5	0.2	0.52	14.5	0.2	1.0	1.0	0.0	0.0	1.0	1.0	1.0	0.0	-	-3.0	4.14137e-60	0.292018	5189.0	48.0	0.921055	0.195028	0.188861	3.320478819866084e-56	True	32M77N22M
TGATTCGCGATGAACAGAAGAAGAAGA	AGAAGAAGACGAAGATTACAGACGATG	(zostera_marina_Chr05_32329145)	1.0	386.0	0.0025906735751295																				1.53783e-10	0.452669	386.0	34.0	1.51633	3.64249	2.60104	2.622980103969005e-07	True	54M
TGATTCGGTTGAAGTGGAGGTAGAGGT	GTTGGAGTGAAAGAGTTCGACGATGAC	(zostera_marina_Chr04_33720909)	1.0	258.0	0.003875968992248																				1.64618e-06	0.435729	258.0	27.0	1.51716	0.705426	0.554264	0.0020991370896832	True	54M
TGATTCGTAATAACCAGAACGGCAATC	GTCCCCGCATTTCCTACAGGGCAAGAT	(zostera_marina_Chr01_41711474)	1.0	364.0	0.0027472527472527																				8.99363e-10	0.420689	364.0	37.0	1.0858	0.357143	0.337912	1.456511578608851e-06	True	4S50M
TGATTCGTATCTTCTGCAACTTTTTCC	AAAACACTGGCTATTTTCTCTGCATAT	(zostera_marina_Chr06_22338149)	2.0	2259.0	0.0008853474988933																				3.18271e-51	0.38346	2259.0	48.0	1.77243	1.16423	1.1297	2.1587027797797103e-47	True	54M
TGATTCGTCTGGCCATGACTTCGAGGG	CGATCTTATAACCCATCAGAACTAACC	(zostera_marina_Chr02_3569640)	2.0	1271.0	0.001573564122738																				5.05868e-62	0.477304	1271.0	48.0	1.4252	0.582219	0.542093	4.186658416087997e-58	True	54M
TGATTCGTGAAATATGACCGGATCTAT	AATGACTCCGACGCCGGCAGTTGGAGG	(zostera_marina_Chr01_41474282)	2.0	4161.0	0.000480653689017																				1.30819e-70	0.3778	4161.0	48.0	1.38048	0.449171	0.443163	1.2442412304123487e-66	True	54M
TGATTCGTTCTACTCTTCTAATCCTGC	AGATGATTATGATGCAGTGGGATTCAG	(zostera_marina_Chr05_5081428)	1.0	1565.0	0.0006389776357827																				1.8738400000000002e-61	0.530884	1565.0	48.0	1.29316	0.564856	0.522684	1.5366176466516965e-57	True	25M1D29M
TGATTCTACAATCGGGATTACTTGTCC	ATATATGTGGATTTGACGTATATCGTA	(zostera_marina_scaffold_70_74089) (Zostera_marina_chloroplast_NC_036014.1_47437)	1.0	576.0	0.0017361111111111																				9.00937e-07	0.374003	576.0	34.0	0.963947	0.237847	0.220486	0.0011721986911582	True	12M1D42M
TGATTCTACAGCACCAAGAAGGAGAAT	TTGAGAATCAGAACCCTCGGAATCAAC	(zostera_marina_Chr01_9062848)	5.0	6135.0	0.0008149959250203																				4.65677e-69	0.266618	6135.0	48.0	1.18965	0.281337	0.267482	4.327691945841999e-65	True	54M
TGATTCTACGCTTGGCCAATTCCGTCT	CGGCAGCTTCCAATGACTTATTCAAAG	(zostera_marina_Chr06_24978537)	2.0	1623.0	0.0012322858903265																				4.18819e-60	0.495401	1623.0	48.0	1.51324	0.540974	0.53358	3.357742987702504e-56	True	54M
TGATTCTCAACGTTATTTCTTTCTTTC	TTTATTTCTTTATTTCTTTATTTCTTC	(zostera_marina_Chr06_27394304)	3.0	1983.0	0.0015128593040847																				3.33713e-08	0.168641	1983.0	46.0	2.5993	2.19213	2.12305	4.833793907566653e-05	True	24M1D30M
TGATTCTCAGTGATTTCCGCGATAGGT	TCTAAATCACCGACAACGCTGTGTGTT	(zostera_marina_Chr03_31630006)	1.0	1158.0	0.0008635578583765																				7.54004e-10	0.272928	1158.0	48.0	0.938107	0.223661	0.220207	1.2273846105476311e-06	True	54M
TGATTCTCCAACTCTACAACATGATAG	CAAGCAGAAATGCATCAAAACTAGAAG	(zostera_marina_Chr03_32475260)	1.0	995.0	0.0010050251256281																				1.47678e-43	0.516991	995.0	46.0	1.33409	0.538693	0.521608	8.464090617356614e-40	True	54M
TGATTCTCCAGTAAAATGTCCATGGTT	GGCGAATGAAAGTTGGTTCACATCAAT	(zostera_marina_Chr04_1115403)	1.0	1334.0	0.0007496251874062																				4.87329e-34	0.463579	1334.0	48.0	1.27272	0.434033	0.428786	2.205022521282737e-30	True	54M
TGATTCTCCGTCTGGCAAAATCCAGCA	ATTCTTTCAACGACTCGCCTGCCGGTT	(zostera_marina_Chr06_19060925)	3.0	2189.0	0.0013704888076747																				4.44155e-26	0.259096	2189.0	48.0	1.29909	0.303792	0.282778	1.578276114332274e-22	True	54M
TGATTCTCTCCCCCAAAGCTTGCCGGA	GAACAGTCTCAGTCAGGACGCAGACAC	(zostera_marina_Chr01_24897261)	3.0	2161.0	0.0013882461823229																				1.88374e-22	0.287028	2161.0	48.0	1.3554	0.31143	0.292457	5.863781607126468e-19	True	54M
TGATTCTGACTCAATTGCTGAACTGGC	TTCATCAAGTAATAAGATACGTGCATT	(zostera_marina_Chr04_25015142)	1.0	685.0	0.0014598540145985																				1.4673e-22	0.49558	685.0	42.0	1.30975	0.50219	0.471533	4.5869993643530745e-19	True	54M
TGATTCTGAGTTGACTTCTCACCGGCA	TCTCCCCCAATTCAGGGATTAAACAGA	(zostera_marina_Chr05_7997776)	1.0	301.0	0.0033222591362126																				4.78158e-11	0.524119	301.0	30.0	1.27181	0.524917	0.495017	8.426130019872529e-08	True	18M2D36M
TGATTCTGATTTCTCAAGGTAACTAAA	TTCACAAACTTATCAGTTTGTTTTTCC	(zostera_marina_Chr05_31760375)	2.0	2023.0	0.0009886307464162																				9.67335e-14	0.185112	2023.0	48.0	1.03521	0.273851	0.239743	2.0068326564031239e-10	True	54M
TGATTCTGATTTCTGAATGTATATCAA	AGATCTAAGTTCTGATTTGGGTGTATT	(zostera_marina_Chr05_5914357)	1.0	418.0	0.0023923444976076																				9.15565e-12	0.494661	418.0	31.0	1.42713	0.574163	0.523923	1.6885957402459618e-08	True	54M
TGATTCTGCATTATATCCCTGATGATA	CCATAGCTATCGAAATATACACGACCC	(zostera_marina_Chr03_3548785)	1.0	1061.0	0.000942507068803																				1.23461e-19	0.389292	1061.0	47.0	1.73777	1.09142	1.06692	3.424065999684276e-16	True	9S45M
TGATTCTGCTCGAATTCTCCAACAGCA	ACCCCGCCAGCACTAGCTGCTTTTCCT	False	1.0	490.0	0.0020408163265306																				2.57857e-16	0.487113	490.0	41.0	1.38286	0.544898	0.538776	6.133837299750371e-13	True	29M99N25M
TGATTCTGGCATATGAATTGATTTAAG	AAACAAATATAAATCCATTTATAAGAA	(zostera_marina_Chr04_33171101)	1.0	648.0	0.0015432098765432																				6.26365e-12	0.345515	648.0	27.0	0.91271	0.257716	0.212963	1.1668448321269773e-08	True	54M
TGATTCTGTACATAAAAATCATCCATG	CAGGATATGTATATTTTTGGGACGCCG	(zostera_marina_Chr05_24333042)	1.0	386.0	0.0025906735751295																				2.28734e-08	0.397213	386.0	38.0	1.29905	0.479275	0.450777	3.3533182091485206e-05	True	54M
TGATTCTGTCAACAAATGATCCACATA	CAAACAAATTCCACTACAACTTAAAGG	(zostera_marina_Chr05_7577137)	2.0	1757.0	0.0011383039271485																				1.84773e-88	0.501846	1757.0	48.0	1.39599	0.578258	0.549232	2.265448365498808e-84	True	6S48M
TGATTCTGTTCGTAAAGCTCTAACATT	TGATTGCCAATTTCCTCTAACTGCTGT	False	1.0	179.0	0.0055865921787709																				5.38106e-08	0.505872	179.0	22.0	1.40721	0.636872	0.581006	7.676323336418338e-05	True	13S41M
TGATTCTTATTTCTGTCTGAATCATCA	AACCACAGAAGAAAACAACAACGACGA	(zostera_marina_Chr06_7617273)	1.0	740.0	0.0013513513513513																				1.17081e-09	0.341631	740.0	41.0	1.06155	0.441892	0.366216	1.8818368133228031e-06	True	54M
TGATTCTTCCAACACCAAAGATGGCAT	TAGGCTACTGGGTGAGCTTCACGGCCT	(zostera_marina_Chr02_16194021)	8.0	16503.0	0.0004847603466036																				6.15186e-184	0.238997	16503.0	43.0	1.29444	0.431013	0.417803	1.7677196664274508e-179	True	54M
TGATTCTTCCTCCACGCCTTGCGCTCC	TCAGCCAGACGCCCACGTGCGATTCCT	(zostera_marina_Chr05_7360966)	6.0	8780.0	0.0006833712984054																				6.0371e-26	0.123078	8780.0	48.0	0.704903	0.123918	0.107517	2.136433349812377e-22	True	54M
TGATTCTTTACTCTGCCTCAGCTTTTG	AAACACAGCTCTGACAACATATCCAAC	(zostera_marina_Chr02_2525540)	2.0	1888.0	0.0010593220338983																				8.90572e-10	0.168737	1888.0	47.0	1.23319	2.56727	2.28019	1.442644933845371e-06	True	54M
TGATTCTTTATGTAATTACTAATACAT	GTTAGAATGAATGCAAGCTAGGTTGAT	(zostera_marina_Chr06_23167051)	1.0	277.0	0.003610108303249																				4.12675e-07	0.463731	277.0	27.0	1.26411	0.458484	0.418773	0.0005507501420806	True	54M
TGATTCTTTATTTCTCTCATGATTCCG	AAGCCGAAACAGAAGCCGAAGCCGAAG	(zostera_marina_Chr02_38507492)	4.0	5616.0	0.0007122507122507																				3.5237200000000014e-181	0.452342	5616.0	48.0	1.40923	1.47365	1.45655	9.95707932752244e-177	True	54M
TGATTCTTTGACTTCATTGGATTCCTC	CTCCGGGGTGGCGGAGGCATCTGATGA	(zostera_marina_Chr02_4429929)	1.0	1248.0	0.000801282051282																				9.49311e-40	0.51622	1248.0	33.0	1.20273	0.407853	0.404647	4.971655571930032e-36	True	54M
TGATTCTTTTCTTTATGGAGCTTTTTC	AAATACATACACTTGTGTTTCAATTAT	(zostera_marina_Chr01_16305138)	3.0	5078.0	0.000590783773139																				3.13674e-153	0.394904	5078.0	48.0	1.27873	5.3208	3.27668	7.297402038418109e-149	True	30M4D24M
TGATTGAAAAACAATGCAAAATGTGCA	AGCTCAACAGCTTCATCAACAGCAGCA	(zostera_marina_Chr03_2982859)	5.0	6091.0	0.0008208832703989																				7.20978e-31	0.188794	6091.0	48.0	0.848598	0.156789	0.142177	2.9815190046980758e-27	True	54M
TGATTGAAAATCGAAAGCGCAGTCATC	ATCTATGAAGCAATAATCGACGAACAA	(zostera_marina_Chr04_1490907)	1.0	460.0	0.0021739130434782																				1.18704e-11	0.397194	460.0	39.0	1.25509	0.613043	0.528261	2.173612908615065e-08	True	54M
TGATTGAAAATTTACTAGTACTGAATA	TACTGATAATACTACACGATAATGTTG	(zostera_marina_Chr01_39919591)	1.0	732.0	0.0013661202185792																				1.4981499999999998e-21	0.494977	732.0	47.0	1.12959	4.56148	4.0888	4.501962281186091e-18	True	40M14S
TGATTGAACGAAGACACGCCAATACGG	GATCGAGGTCTTCTAAAGAATGGATGC	False	1.0	363.0	0.0027548209366391																				5.64002e-15	0.604998	363.0	32.0	1.27236	0.484848	0.460055	1.2523884903411935e-11	True	25M89N29M
TGATTGAACGTCCATTGCATCAGATGT	CACAGTGATAAAATCAACTCATCGACC	(zostera_marina_Chr01_2759258)	2.0	3155.0	0.000633914421553																				6.7077e-15	0.217636	3155.0	48.0	0.898603	0.179081	0.158796	1.4833324885012746e-11	True	7S47M
TGATTGAAGACGACAGAACAAAAATTA	GCCTATTCCGGTGGTTCTGGAAGCCTC	False	3.0	3529.0	0.0008500991782374																				9.96039e-26	0.16631	3529.0	48.0	1.46725	1.16945	1.16634	3.49817573069947e-22	True	8S46M
TGATTGAAGATGGTCGATGGATTTTTG	TTGTTGTTGTATTTGTTATTGATATAA	False	1.0	398.0	0.0025125628140703																				6.27885e-17	0.482879	398.0	38.0	1.37814	1.52261	1.50251	1.5385348743880036e-13	True	48M6S
TGATTGAAGGATTCTTCGATAGTATTG	GAATCGAATTGAAGTGCTTCAGCTCTC	(zostera_marina_Chr01_39809301)	1.0	301.0	0.0033222591362126																				1.03616e-17	0.524731	301.0	12.0	1.37459	0.976744	0.777409	2.6362329975599782e-14	True	6S48M
TGATTGAATCAGACCGGTTTTGAAGCA	GCCAACGACGTGGAGATGGATGTGATG	(zostera_marina_Chr05_30216307)	3.0	4938.0	0.0006075334143377																				1.17728e-46	0.22035	4938.0	28.0	0.703384	0.124139	0.114824	7.241886863775285e-43	True	54M
TGATTGAATCTTCATCAATCTTTTCTG	CAATGGGAGTGAGATAGCTTTCTCCAA	(zostera_marina_Chr06_6796083)	1.0	381.0	0.0026246719160104																				6.29166e-14	0.461014	381.0	36.0	1.15374	0.414698	0.414698	1.3191126972435425e-10	True	54M
TGATTGAATGTCTGAACCATCAGGAGT	TGTGCCGGCAAAGAGATTACGACTGCC	(zostera_marina_Chr01_1839944)	3.0	3870.0	0.0007751937984496																				1.56533e-21	0.172713	3870.0	48.0	0.918382	0.197674	0.173385	4.700408744901852e-18	True	54M
TGATTGACAGCAGAATACGCAGATAGA	AAATCCAACTAGTTCTACCCTTCAGGA	(zostera_marina_Chr04_34381817)	1.0	527.0	0.0018975332068311																				1.9241799999999998e-20	0.445893	527.0	39.0	1.22857	0.464896	0.40038	5.527534121570392e-17	True	54M
TGATTGACCAGTTCGCGATGTGGGATG	GTTTGCATGTGATGATGGTGGTGGAGG	(zostera_marina_Chr05_4018715)	1.0	1862.0	0.0005370569280343																				3.26247e-76	0.484254	1862.0	48.0	1.21144	1.03169	1.02685	3.376191024747225e-72	True	54M
TGATTGACGGAATACCGTCGTTGTGCG	TTAGAACAACCTCTGCTCTCTCACGCC	(zostera_marina_Chr02_36716186)	1.0	1324.0	0.0007552870090634																				4.92164e-06	0.146805	1324.0	44.0	0.693339	0.106495	0.10423	0.0060458781348263	True	2S52M
TGATTGACGTAGCTCAAGGCTGATTGA	GCATGTGCAAGACTGATTGAAGGAGCT	(zostera_marina_Chr01_11559342)	14.0	30040.0	0.0004660452729693																				5.626920000000002e-18	0.11325	30040.0	48.0	0.383553	0.0486684	0.0403462	1.4499915979178162e-14	True	54M
TGATTGACTGCCAGTAATATGGCATAT	TGTTTAAATAACCGTCCAAGGTCTGGA	False	1.0	534.0	0.0018726591760299																				1.14883e-12	0.445403	534.0	40.0	1.13369	0.400749	0.400749	2.238274862871901e-09	True	40M14S
TGATTGACTTGACAAGCTGATCCTTCA	ATGGCTGCATTGTGAGACGGATTTCAG	(zostera_marina_Chr03_38230523)	1.0	626.0	0.0015974440894568																				4.49271e-21	0.456197	626.0	41.0	1.19807	0.50639	0.50639	1.3245358516354656e-17	True	54M
TGATTGACTTGGTGGCCCGCTTCCTGG	AGCTTGTCTCTTCTTGAATCCACTCAC	(zostera_marina_Chr06_389962)	2.0	1955.0	0.0010230179028132																				8.0114e-12	0.24053	1955.0	48.0	1.07513	0.231714	0.217903	1.4827256275795014e-08	True	54M
TGATTGAGAACATCAGAATCAGAGGAA	GAAGATACAAATGCAATCGCAAGACCT	(zostera_marina_Chr01_19233157)	1.0	1183.0	0.0008453085376162																				8.50301e-46	0.606551	1183.0	47.0	1.36078	0.572274	0.540152	5.1323736662001337e-42	True	54M
TGATTGAGAAGCTCAAGCATAGTTCTC	TGAACTTCACTATCCCCATATCCAGAT	(zostera_marina_Chr02_3775684)	2.0	2289.0	0.00087374399301																				2.45959e-86	0.495393	2289.0	48.0	1.33588	0.419397	0.412844	2.9354018413336115e-82	True	54M
TGATTGAGATGCCTAACAGCACGATCA	ACTTCCGCAAGTGTATCCATGGTAACA	(zostera_marina_Chr03_33332073)	1.0	1218.0	0.0008210180623973																				3.96126e-62	0.548347	1218.0	47.0	1.19047	0.513957	0.50821	3.2847373348622914e-58	True	54M
TGATTGAGGTCAAAGGTGCAGCTGCTG	CAAAACAGAAGAATTTCTTGTTCAGCT	(zostera_marina_Chr02_36252823)	2.0	2264.0	0.0008833922261484																				1.09763e-27	0.349824	2264.0	33.0	0.823106	0.17447	0.140459	4.1160280656069684e-24	True	54M
TGATTGAGTCAACTTCAGTCCATAATG	CTAACCCTATATATATATATGTACGCA	(zostera_marina_Chr03_28261162)	2.0	2680.0	0.0007462686567164																				1.05391e-09	0.160445	2680.0	48.0	0.89377	0.217537	0.198881	1.6991174558409208e-06	True	54M
TGATTGAGTGCAAAAGCAGTGTTAGAT	CCACCGGTGCCGGCCATTCGGTTGTTG	(zostera_marina_Chr03_549392)	4.0	5699.0	0.0007018775223723																				5.53158e-70	0.259184	5699.0	48.0	1.62752	0.925952	0.825934	5.21338787950488e-66	True	9S45M
TGATTGAGTTGTTCGAGAAACAGATTT	CTTCCGCTACCCGAAACATCTATTCCA	(zostera_marina_Chr06_3116659)	3.0	6347.0	0.0004726642508271																				7.09639e-215	0.473649	6347.0	48.0	1.31808	0.503703	0.47487	2.4461266698058466e-210	True	54M
TGATTGATAAATTTAGTAACACAGTCA	CGGCATTTCACTGTGTTTCAACATCGA	(zostera_marina_Chr01_6928836)	1.0	484.0	0.0020661157024793																				1.25794e-10	0.385923	484.0	38.0	1.00903	0.309917	0.283058	2.157461418876848e-07	True	54M
TGATTGATAATTGCGTCAACACATGGG	TACTTTGAGAAGAGAAGAACAAACGCA	(zostera_marina_Chr05_20546928)	2.0	1837.0	0.0010887316276537																				5.83544e-17	0.167027	1837.0	30.0	0.682404	0.13718	0.119216	1.4321089428697624e-13	True	54M
TGATTGATATTAGCATCATTCTATATC	TTAATACTTACTGTGCAGAAGTTGAAA	(zostera_marina_Chr05_25436289)	3.0	4037.0	0.0007431260837255																				1.6849200000000001e-195	0.535364	4037.0	48.0	1.25318	0.526381	0.521922	5.2035603561626977e-191	True	54M
TGATTGATGATGATGACAAAGTACATA	GAGAAAGCACCAGGGAGCCTGAGCCTC	(zostera_marina_Chr05_7586616)	1.0	1385.0	0.0007220216606498																				7.51977e-08	0.212873	1385.0	48.0	0.74503	0.135018	0.135018	0.0001061433475346	True	52M2S
TGATTGATGTGATGATATCTGATGAAA	GTATGGTGATGGTTTATGATGCACCGA	(zostera_marina_Chr03_33148936)	7.0	14922.0	0.00046910601796																				2.79028e-213	0.300988	14922.0	48.0	1.07682	0.261761	0.247554	9.530753592207873e-209	True	54M
TGATTGATGTTTGGATATTGGAAATAA	CATCTTATAGATTGGTTCTTAAATCGG	(zostera_marina_Chr04_28887030)	2.0	1517.0	0.001318391562294																				1.26738e-40	0.467389	1517.0	45.0	1.35344	0.524061	0.512195	6.7812332274867006e-37	True	54M
TGATTGATTACATGTTAATTCGATACA	TCTGCCTGCCTATGTTTAGCAGCAATG	(zostera_marina_Chr03_29988022)	1.0	538.0	0.0018587360594795																				6.66185e-24	0.52272	538.0	32.0	1.08222	0.334572	0.334572	2.19041035438724e-20	True	5S49M
TGATTGATTCAAACTAAATAAAACAAA	CAACAGTTGAAGCAAAACCAAAGAGAG	(zostera_marina_Chr01_6884681)	3.0	5489.0	0.000546547640736																				1.85062e-16	0.136785	5489.0	48.0	0.621732	0.121334	0.0980142	4.433673145445336e-13	True	54M
TGATTGATTGACGGAGGCTGGGAATCG	CAATTTTCCTCCAATAAGCCCAAAGAA	(zostera_marina_Chr06_27524170)	1.0	663.0	0.0015082956259426																				8.97077e-15	0.346658	663.0	34.0	1.63699	0.634992	0.627451	1.970738612147127e-11	True	54M
TGATTGATTGACTTGACAAGCTGATCC	TTCAATGGCTGCATTCTGAGACGGAGA	(zostera_marina_Chr03_38230527)	1.0	613.0	0.0016313213703099																				2.62951e-27	0.638751	613.0	41.0	1.21708	0.50571	0.50571	9.737611713100578e-24	True	2S52M
TGATTGATTTCTTCACCGATCCGTAGG	AATAATGAAGCATGACAACGGCGTCTC	(zostera_marina_Chr06_18525500)	1.0	361.0	0.002770083102493																				5.7884700000000004e-18	0.608947	361.0	34.0	1.41339	0.565097	0.565097	1.4908354526725092e-14	True	54M
TGATTGATTTTGAATTTCCCCAATCAT	GTTGTTTCTTGAATCCATTGAATTTGT	(zostera_marina_Chr06_19736569)	1.0	841.0	0.0011890606420927																				1.06876e-17	0.385799	841.0	45.0	1.14945	0.479191	0.426873	2.7174958632865835e-14	True	54M
TGATTGCAAAGGCTACTTGGTTAGGGA	AAGATGGAACGTCATCATGAAGAATGC	False	1.0	1103.0	0.0009066183136899																				4.57721e-13	0.298349	1103.0	45.0	1.05091	0.259293	0.242067	9.138107464731979e-10	True	16M79N38M
TGATTGCAATCGTGTGATCCGAACCTA	GGGCCACTCCTTAAATATGAAAGTCAA	(zostera_marina_Chr01_6936088)	1.0	628.0	0.001592356687898																				7.960509999999999e-20	0.450227	628.0	42.0	1.37741	0.449045	0.447452	2.2271102025306242e-16	True	54M
TGATTGCAGCTCCACGTTGCTGAACAG	TTTCGATGAACGGACCTCTCAACCATT	(zostera_marina_Chr06_20720804)	2.0	2141.0	0.0009341429238673																				3.17751e-82	0.466406	2141.0	47.0	1.2888	0.402616	0.39234	3.583281936692148e-78	True	3S51M
TGATTGCAGGAACGAGTCTAACTTCTG	CCTCCATAAATTTCAGTACAACCAGTG	(zostera_marina_Chr02_36955781)	4.0	8667.0	0.0004615207107418																				2.51044e-122	0.277721	8667.0	48.0	1.25315	0.417099	0.398985	4.485238351476811e-118	True	54M
TGATTGCATAGAGGAAGACTTCTCACC	GATTCCCCAACTTGGAAATCCTGCAAG	(zostera_marina_Chr03_34566134)	8.0	11969.0	0.0006683933494861																				1.4281e-64	0.152748	11969.0	48.0	1.12418	0.277801	0.268443	1.234582242335849e-60	True	50M4S
TGATTGCATCCCTTGTCAATCCAGACT	CCCGTCCAACTAGAACTCTTTCTTCTT	(zostera_marina_Chr06_9072818)	1.0	389.0	0.0025706940874035																				3.66339e-12	0.499339	389.0	30.0	1.37271	0.429306	0.429306	6.923338526578114e-09	True	54M
TGATTGCATCTAATAATCTCCTGCCCA	TTTAGATTTACCCAGAAAGGGGGAGAA	(zostera_marina_Chr01_3354389)	1.0	501.0	0.0019960079840319																				6.9597e-13	0.439754	501.0	38.0	1.12761	0.361277	0.361277	1.3738512206604558e-09	True	54M
TGATTGCATTTGCCAGCTCCGTAGGCA	ATTCACTCACACTCTCACCAGTAATTC	(zostera_marina_Chr06_4747356)	3.0	3145.0	0.0009538950715421																				2.56233e-39	0.275279	3145.0	48.0	1.40215	0.416852	0.393641	1.3281948427494148e-35	True	12S42M
TGATTGCATTTTCGAACACCAATTTGA	AATCGGAGTAAATTTCTCGAACGTCTT	(zostera_marina_Chr02_3728238)	1.0	564.0	0.00177304964539																				1.73331e-17	0.456821	564.0	40.0	1.131	0.315603	0.315603	4.3623063482897396e-14	True	54M
TGATTGCCAACCAGGCTGAGGGAACCT	TTGGGCGCCTCCGTTACCCTTTAGGAG	(RF_all_JXSX01000003.1/1-2381_1739) (mge_aclame_genes_all_0_gene:plasmid:141404_2284)	7.0	1240.0	0.0056451612903225																				2.0754e-08	0.308731	1240.0	27.0	2.60463	1.16371	1.15403	3.052445479646001e-05
TGATTGCCCCAATTCAAACGATCCACC	GTAACATTTCCACACACAAGATTCCAC	(zostera_marina_Chr05_30808976)	1.0	329.0	0.0030395136778115																				2.92262e-08	0.483433	329.0	33.0	1.13088	0.401216	0.364742	4.2515015750530046e-05	True	41M1D13M
TGATTGCCTCTGCAATTGAATGCTCAC	AATTCACTTTGCAGTAAAATATTTTAA	(zostera_marina_Chr01_27569828)	2.0	3124.0	0.0006402048655569																				5.8268e-06	0.131752	3124.0	48.0	1.77937	2.91549	2.90845	0.0071149236642758	True	54M
TGATTGCCTGATCTAAGTCTTTCCACA	TTACTGCCATAGAAAACACAAGGAACA	(zostera_marina_Chr02_906564)	4.0	8145.0	0.0004910988336402																				3.71477e-22	0.122757	8145.0	48.0	0.606462	0.101044	0.0913444	1.1432836891395924e-18	True	54M
TGATTGCCTTGATAATCTGTCTGTCCA	AATTATAAACCCGGAAAGAATCGAATC	(zostera_marina_Chr02_5117881)	1.0	2021.0	0.0004948045522018																				2.50339e-07	0.191249	2021.0	48.0	0.704225	0.149926	0.127165	0.0003398523502033	True	54M
TGATTGCGAACAGAACCAAGGCATCTG	TAGAACTAGGTTTTTCAACGGCACCCC	(zostera_marina_Chr05_29953881)	1.0	365.0	0.0027397260273972																				1.7679e-14	0.573359	365.0	27.0	1.19392	0.421918	0.405479	3.822553004727659e-11	True	13S41M
TGATTGCGGTTATTAAAGTAAAACCCG	TGTAAGAACATACCAGAAAAGGACCAG	(zostera_marina_Chr01_33302946)	1.0	746.0	0.0013404825737265																				5.92794e-16	0.389891	746.0	46.0	1.2471	0.561662	0.517426	1.3848088055773208e-12	True	23M1D31M
TGATTGCGTGTAATGCGACGCCAATGA	ATACTCCGACTGCTATAACTTTATGGA	(zostera_marina_Chr02_38527851)	1.0	727.0	0.0013755158184319																				3.73554e-24	0.420487	727.0	39.0	1.08775	0.401651	0.38652	1.2400624737745164e-20	True	54M
TGATTGCGTTAGCTCGCTCGTTCGCTG	GAGGGCGAACGAGCGAACTTCTCTTCG	(zostera_marina_Chr04_27497839)	9.0	1421.0	0.0063335679099225																				2.75857e-06	0.209292	1421.0	46.0	2.58136	2.40113	2.26319	0.0034564255505946	True	54M
TGATTGCTAACAGTTGGTTTGAAATTT	GGTTTGACACTAATAGACGATATTAAT	False	1.0	746.0	0.0013404825737265																				2.86042e-36	0.569276	746.0	44.0	1.14442	0.517426	0.493298	1.3731508828569012e-32	True	25M242N28M1S
TGATTGCTAACCTCCCGAGCCTCCTTA	TCCCAATCACACTTGGATGTTGTGTAT	False	1.0	329.0	0.0030395136778115																				2.43486e-13	0.581652	329.0	11.0	1.00974	0.474164	0.474164	4.937909079730199e-10	True	34M100N20M
TGATTGCTCAATCCATTTGAAGTAGAA	CCATCTCAAGCAACAACCAGCAATGGA	(zostera_marina_Chr03_36684293)	1.0	584.0	0.0017123287671232																				3.02189e-10	0.349847	584.0	41.0	1.1469	0.304795	0.275685	5.052919581132106e-07	True	54M
TGATTGCTGAAATCAGCGGACCGTAGT	CACCGTCTGAAGGAATGCAACAAGTTC	(zostera_marina_Chr03_22327797)	1.0	1165.0	0.0008583690987124																				5.8165000000000005e-25	0.417315	1165.0	45.0	1.26568	0.53133	0.512446	1.9878342470133518e-21	True	54M
TGATTGCTTCCGATGCTTAAGAATTGG	AGTCTTCTCAAGCTAACGAATTGTGCG	(zostera_marina_Chr03_35429255)	1.0	262.0	0.0038167938931297																				4.50026e-07	0.392234	262.0	26.0	1.70609	0.729008	0.717557	0.0005988757881417	True	54M
TGATTGCTTCTGTTGGATTTTGCTGCT	TCACAATAGACTCGCCAACGAGAACAG	(zostera_marina_Chr06_7450613)	1.0	1214.0	0.000823723228995																				1.21571e-10	0.274906	1214.0	48.0	1.0946	0.289951	0.2743	2.0871935204679085e-07	True	2S52M
TGATTGCTTTTCTCCATGATTGCTAAC	CTCCCGAGCCTCCTTATCCAAATCACA	False	1.0	392.0	0.0025510204081632																				4.6178e-09	0.427625	392.0	12.0	1.40702	1.25765	1.07653	7.1218062657067816e-06	True	16S38M
TGATTGGAAAAGCCAAAACTCTTATTC	AAGCTCAACTCAACCTAACTGCCTTCT	(zostera_marina_Chr01_36293629)	1.0	809.0	0.0012360939431396																				5.41953e-09	0.23052	809.0	43.0	1.03854	0.23733	0.197775	8.313663795752209e-06	True	54M
TGATTGGAACATAGGTATGTTAACTTC	CGCAGAAACTCTGGTGCAGCGGTTCGT	(zostera_marina_Chr02_37697738)	2.0	2703.0	0.000739918608953																				3.81922e-23	0.224373	2703.0	48.0	0.974958	0.233814	0.211987	1.2212141967271632e-19	True	54M
TGATTGGACATGTGTCAATTTCTCCGA	TAAAACTCTTCCAAGAGAATACATTTG	False	1.0	396.0	0.0025252525252525	-	DUF4017	PF13209.9	2.2	12.2	0.0	2.2	12.2	0.0	1.0	1.0	0.0	0.0	1.0	1.0	1.0	0.0	-	-3.0	2.53395e-21	0.568816	396.0	32.0	1.36577	0.719697	0.613636	7.542475294949921e-18	True	24M80N30M
TGATTGGAGAATGGTAAAGAAGGTCGT	TGAGCTACCAAGTTCTTCCAATTTGGA	(zostera_marina_Chr01_38038734)	2.0	2818.0	0.0007097232079489																				1.91486e-26	0.259453	2818.0	46.0	1.11929	0.311214	0.299503	6.890144436588721e-23	True	1S53M
TGATTGGAGCATTTGCAATAACATGAG	GAAGGTCAAAGGTGATTCCTTTTATGG	(zostera_marina_Chr02_16308085)	2.0	4937.0	0.0004051043143609																				2.17569e-82	0.385405	4937.0	45.0	1.16719	0.392546	0.376544	2.45884478782345e-78	True	54M
TGATTGGAGTATGGAGTAGCAGAGTTG	GACAAGCATATGAAGAGAAGGAGAAAA	(zostera_marina_Chr05_2446233)	2.0	5728.0	0.0003491620111731																				1.89692e-135	0.528755	5728.0	47.0	1.03576	0.768156	0.76449	3.82361171071186e-131	True	54M
TGATTGGATATATATAATACAATATAG	AGATCGATAATACATTATAGAGATCGA	(zostera_marina_Chr04_30971614)	5.0	14421.0	0.0003467165938561																				7.82416e-97	0.292597	14421.0	41.0	0.897815	1.02129	0.846474	1.061435536227955e-92	True	54M
TGATTGGATGTTTGCTCTGTACATCTA	ATCAATAGCCAATTGTTCCCTTTGGGT	False	1.0	1096.0	0.000912408759124																				2.37129e-16	0.315665	1096.0	47.0	1.15828	0.445255	0.414234	5.649869797030858e-13	True	4S28M2D13M89N9M
TGATTGGATTGCTCCCCGCTGCAACTC	TTGTTGTCAGTTGAGAAGCAAAGACGT	False	10.0	19160.0	0.0005219206680584																				3.59018e-114	0.219101	19160.0	48.0	0.925713	0.193372	0.183246	5.911084120908605e-110	True	25M73N29M
TGATTGGCAGCAATGAAGTCTGGATCA	TAGATTCCAGGAAGTGGTACAATGGAC	(zostera_marina_Chr03_37769434)	7.0	18146.0	0.0003857599470957																				0.0	0.472538	18146.0	48.0	1.30611	0.458062	0.447647	0.0	True	54M
TGATTGGCATAAACACAAGCTTCAAGT	CTACAAGAGCATTCCATGGGTAAGCTA	(zostera_marina_Chr05_23047924)	2.0	5475.0	0.0003652968036529																				3.32696e-159	0.344078	5475.0	48.0	1.30181	0.852785	0.751963	8.065650592506457e-155	True	14M1D40M
TGATTGGCCTTTCACCCCTACCCACAG	CTCATCCCCCAGGTTTTCAACCCTGGT	(RF_all_CP011868.1/3082902-3079813_822)	22.0	1365.0	0.0161172161172161																				1.12411e-06	0.295283	1365.0	35.0	4.16686	4.95604	4.57875	0.0014517835697105
TGATTGGCCTTTCACCCCTAGGCACAG	CTCATCCCGTGACTTTTAAACGTCAGT	(RF_all_LFTY01000001.1/735766-732941_760)	1.0	173.0	0.0057803468208092																				2.77911e-06	0.627289	173.0	13.0	1.60153	2.28324	2.19653	0.0034811915748327
TGATTGGCCTTTCACCCCTATCCACAA	CTCATCCCCTCCATTTTAAACTGAAGT	(RF_all_BAVO01000040.1/2259-5341_821)	8.0	2043.0	0.0039158100832109																				1.15333e-09	0.244991	2043.0	37.0	2.40319	3.97308	3.47088	1.854556677716241e-06
TGATTGGCTCTCGTGCTAACATCACGA	ACCTTGTCACGTTACCGGAGTCGTCCT	(zostera_marina_Chr04_32471354)	3.0	2405.0	0.0012474012474012																				8.6732e-36	0.326553	2405.0	48.0	1.33468	0.356341	0.320582	4.112562668029845e-32	True	54M
TGATTGGCTGGTTGACAGAGATAAGAT	TCCAAGGGTTGATGACACCATCTCCAC	(zostera_marina_Chr03_1184570)	10.0	11953.0	0.0008366100560528																				1.42677e-64	0.193548	11953.0	48.0	0.893263	0.146407	0.138961	1.2334597268256759e-60	True	54M
TGATTGGCTTGCATAAGACTATACTAT	GAAATCAATCAGTGCTAAGCCGTTTGA	(zostera_marina_Chr04_26876380)	1.0	514.0	0.0019455252918287																				5.21854e-13	0.337747	514.0	33.0	0.865184	0.215953	0.215953	1.0382871084545072e-09	True	54M
TGATTGGGAGGTTGGTTGATAGGTAAA	GAGTAACGGATACCATCGAGAGAGAAG	(zostera_marina_Chr03_29237721)	1.0	696.0	0.0014367816091954																				2.46887e-32	0.578712	696.0	41.0	1.23886	0.436782	0.429598	1.06510055635309e-28	True	54M
TGATTGGGATCAATTAAACTGCTCTGC	GTCGACAGACAATTATCAGACCTGGTT	(zostera_marina_Chr03_36589874)	3.0	2928.0	0.0010245901639344																				2.37951e-58	0.327407	2928.0	48.0	1.4853	0.416667	0.404372	1.8474509868476847e-54	True	54M
TGATTGGGATTCTTAAGGACCTCCACT	TAATCGACGAAGCTCTATTGCACACGA	(zostera_marina_Chr01_16456659)	1.0	677.0	0.001477104874446																				9.72919e-30	0.532885	677.0	40.0	1.36313	0.518464	0.51551	3.8885915537878713e-26	True	54M
TGATTGGGTCTCCACCTGGTCCAGGCT	CGACGTACTTCCCTTCCAGAGCTTGGT	(zostera_marina_Chr02_39872681)	4.0	5459.0	0.0007327349331379																				3.87845e-85	0.306228	5459.0	48.0	1.26015	0.336142	0.320388	4.5571376925332845e-81	True	52M2S
TGATTGGGTTCAACTGTTCGGACTTTA	AGATACTTCAGTCTTGAATAACATCAA	(zostera_marina_Chr06_20327221)	1.0	741.0	0.0013495276653171																				9.34269e-29	0.428587	741.0	47.0	1.14404	0.481781	0.481781	3.6237024072698567e-25	True	54M
TGATTGGTCAACATGATGGGATTGACA	CTCGAGGATACGTCCTCATTAGATGGA	(zostera_marina_Chr01_41681728)	1.0	1627.0	0.0006146281499692																				1.40125e-24	0.307775	1627.0	48.0	0.931805	0.249539	0.224339	4.723551993057985e-21	True	54M
TGATTGGTCACCGTCTGGTTCTCTTCC	AATTCTTCTGGGACTTAGATCTGCTTC	(zostera_marina_Chr01_35022261)	2.0	815.0	0.0024539877300613																				1.30027e-21	0.377304	815.0	40.0	1.49453	0.386503	0.365644	3.917683211376419e-18	True	54M
TGATTGTAATTTGTAATCAATTGATCA	ATTAATCAATTAATAATACATAGTATA	False	5.0	11472.0	0.0004358437935843																				0.0	0.505246	11472.0	48.0	1.14814	3.16318	1.90577	0.0	True	41M13S
TGATTGTACCTGCTAAGCACTTAAGCA	ACATCAGTTCGCAGATCATACTCGACT	(zostera_marina_Chr05_27008286)	1.0	1404.0	0.0007122507122507																				4.89085e-54	0.485226	1404.0	48.0	1.21736	0.439459	0.439459	3.502046330738531e-50	True	54M
TGATTGTATCCTTTCAGTGGCGATCGG	TTAGCACAACCTATGCTCTGTGTTCTC	(zostera_marina_Chr03_30332973)	1.0	1547.0	0.0006464124111182																				2.0735e-57	0.412578	1547.0	44.0	1.15234	0.296057	0.29541	1.5818276595653918e-53	True	54M
TGATTGTCTTCATCATTGTCCAATTTT	GTTAAGTGCCCAAAAGTGACGAAGGGA	(zostera_marina_Chr04_31451274)	3.0	3842.0	0.0007808433107756																				9.46793e-100	0.439716	3842.0	46.0	1.30658	0.490109	0.47267	1.3288112052867374e-95	True	54M
TGATTGTCTTCTAACGACTGAGCATAC	TATCCAATATTTAAAGATTTAAGTGTA	(zostera_marina_Chr03_25311533)	1.0	459.0	0.0021786492374727																				2.0927e-15	0.509686	459.0	40.0	1.19356	0.422658	0.396514	4.752682418383145e-12	True	54M
TGATTGTCTTTCCAGCTGTTGTGCTGT	ATACACCGTATGATGAATGCTCAAGAT	(zostera_marina_Chr03_27131021)	2.0	3478.0	0.0005750431282346																				1.18252e-07	0.135175	3478.0	48.0	0.569342	0.0948821	0.0868315	0.0001645112774237	True	54M
TGATTGTGCAAGGCGTCGGAGGAATTT	CCATTCAAGACTATATTGTGGCCCGCT	(zostera_marina_Chr04_25585618)	2.0	1607.0	0.0012445550715619																				8.394489999999999e-38	0.433351	1607.0	47.0	1.28746	0.484132	0.470442	4.190075891069021e-34	True	54M
TGATTGTGGTAGTCTGACTCTCAGACT	GCAATCGATTAAGGAATCAAGCGATCA	(zostera_marina_Chr03_34515529)	3.0	6279.0	0.0004777830864787																				1.51396e-280	0.45729	6279.0	47.0	1.35326	1.41042	0.947285	7.071155369900194e-276	True	51M3S
TGATTGTGGTTTCCTTATTATCTGGAA	TTCTTTCCAACACCATGTTATATTCAC	(zostera_marina_Chr04_1115039)	2.0	2098.0	0.0009532888465204																				1.18286e-44	0.390501	2098.0	48.0	1.29162	0.394185	0.353194	6.95948334061463e-41	True	54M
TGATTTAAAATGCCTTCGAACAGACCC	ACCAGTCCAAGTGTCTCAGTGCCTAAA	False	1.0	1491.0	0.0006706908115358																				1.68055e-08	0.184677	1491.0	48.0	1.20576	0.412475	0.391683	2.4893535921364094e-05	True	20M105N34M
TGATTTAAATTTATTCAATGGCCCGGA	TCAGACGAAGTTAGCATACCTGTCGTA	(zostera_marina_Chr03_27000118)	3.0	2217.0	0.0013531799729364																				7.84178e-53	0.316642	2217.0	45.0	1.09856	1.46685	1.2571	5.4880496041512286e-49	True	46M8S
TGATTTAACAAGATGGATGGATGGATG	GATGGTGATTGAAAATTACAATCCTGG	(zostera_marina_Chr01_42510809)	1.0	302.0	0.0033112582781456																				3.14331e-06	0.333333	302.0	24.0	1.2372	3.56291	2.71854	0.0039198503464045	True	54M
TGATTTAACTCTTTCAGTGTGTAAAAC	CGCAGCCATAGAAGATGTTAGCAAAAC	(zostera_marina_Chr01_39213324)	6.0	9321.0	0.0006437077566784																				1.0658e-25	0.183122	9321.0	48.0	0.793468	0.143118	0.129493	3.7391202582603207e-22	True	54M
TGATTTAAGGAATCGGTCGGTATTTCG	ACATACAAAAATGATACTTTAGGGTAC	(zostera_marina_Chr05_3237377)	1.0	983.0	0.0010172939979654																				6.19039e-30	0.441628	983.0	47.0	1.26278	0.467955	0.466938	2.4892251046718526e-26	True	54M
TGATTTAAGGGCTGAGATGACACTACT	ACTTTTAAATGGATTTTAGTTTTCAAA	(zostera_marina_Chr04_3275301)	1.0	2310.0	0.0004329004329004																				3.4124e-32	0.293523	2310.0	47.0	1.0845	0.325108	0.318182	1.4661195935076422e-28	True	54M
TGATTTAATAATATACTTTATTTATTT	TTTCCAGGTAATAATTATTTGATATTT	(zostera_marina_Chr06_27463680)	5.0	4417.0	0.0011319900384876																				5.34102e-90	0.396449	4417.0	48.0	1.58535	0.853068	0.511886	6.682736668910975e-86	True	30M1D24M
TGATTTAATAGGACCAACATTCAGAGA	ATAATAGATTCATTCATATTCATATAC	(zostera_marina_Chr02_457172)	1.0	486.0	0.0020576131687242																				1.3693e-11	0.394411	486.0	33.0	1.26387	1.46914	1.46914	2.4975553757837282e-08	True	50M4S
TGATTTAATCTTCAGTAGTAATAATGG	TTTTGCTTCTCAACATTCTACTAATTA	(zostera_marina_Chr06_18755003)	1.0	805.0	0.0012422360248447																				1.51714e-54	0.62098	805.0	45.0	1.22259	0.478261	0.458385	1.0961252456311832e-50	True	23M1D31M
TGATTTAATTCCATTTGGTTCTGGGCG	GAGAACATGTCCTGGTATGACATTTGG	(zostera_marina_Chr04_31018055)	1.0	964.0	0.0010373443983402																				3.72431e-09	0.268538	964.0	43.0	1.19257	1.50311	1.49481	5.782670610555959e-06	True	54M
TGATTTACGTTCCGAAATTTGATGATA	TTCCCTCCACCATTAATTTGAGAAGAT	(zostera_marina_Chr04_16698058)	2.0	2822.0	0.0007087172218284																				5.15548e-95	0.479525	2822.0	44.0	1.31992	6.39405	2.9635	6.852351600533732e-91	True	50M4S
TGATTTACTCAAACAATAATGCGTTCA	TACATGAAACGTTTATCTTAAATTTTC	(zostera_marina_Chr01_2536720)	1.0	1134.0	0.0008818342151675																				6.0363900000000005e-28	0.374603	1134.0	47.0	1.17567	0.395062	0.373898	2.2821522984098915e-24	True	54M
TGATTTAGATAGTCAGGATTGCCACCC	GTAGCAATATCAACAACAATCCCAGAT	(zostera_marina_Chr01_6246654)	1.0	1196.0	0.0008361204013377																				2.70095e-37	0.472527	1196.0	45.0	1.1933	0.378763	0.359532	1.3309973381719242e-33	True	54M
TGATTTAGCTGCGGACGGAGAAGAAGA	ATCATCCCAAGGAGCAAGCCAGTTAAT	(zostera_marina_scaffold_19_239511)	1.0	536.0	0.001865671641791																				2.20345e-07	0.357878	536.0	26.0	1.01801	0.223881	0.190299	0.0003004085260773	True	1S53M
TGATTTAGGGCTTTTTGATGGCGATGG	TACTATCCTGGTCCATGAAGAAAGTTG	(zostera_marina_Chr06_4748072)	54.0	97490.0	0.0005539029644066																				0.0	0.155418	97490.0	48.0	1.47009	0.553513	0.538589	0.0	True	54M
TGATTTAGTCATTGTAGAAATCTCAGG	TCCACGGAAACCTAATGGAGCAGAATG	(zostera_marina_Chr02_3222182)	1.0	1346.0	0.00074294205052																				3.81989e-26	0.353431	1346.0	47.0	1.23203	0.468796	0.457652	1.3606859336494997e-22	True	54M
TGATTTATCGTGGATGAGAAAAGATAA	TCCACTGAAATCTGTAATATACCAACG	(zostera_marina_scaffold_13_582634)	1.0	1028.0	0.0009727626459143																				4.93357e-39	0.439643	1028.0	47.0	1.35432	0.48249	0.478599	2.5386664866547954e-35	True	54M
TGATTTATGAACACCAAAGGTGCACGC	ATAGAATAGAAAAATCTATTGTCATAA	(zostera_marina_scaffold_877_32214)	2.0	2235.0	0.0008948545861297																				1.79081e-34	0.304429	2235.0	48.0	1.08285	0.331991	0.3217	8.203193355696158e-31	True	54M
TGATTTATGTATGGTACCAGACTGCCG	TTATACATTGAAAAACTACCACAAAAC	(zostera_marina_Chr01_26279550)	2.0	1724.0	0.0011600928074245																				1.36356e-39	0.414532	1724.0	48.0	1.31753	0.560325	0.529002	7.114361856014537e-36	True	4S50M
TGATTTATTAATGTTAGCTTGCATCTA	CAAATGACGACGGCCTTGCCAATGGGG	(zostera_marina_Chr06_3939977)	2.0	3409.0	0.0005866823115283																				9.5947e-99	0.389122	3409.0	48.0	1.27939	0.472866	0.459372	1.330704080738221e-94	True	54M
TGATTTATTCAATTTCTTACTAATATT	TATTTAAACAAGTGAGAAGGCTTCATG	(zostera_marina_Chr04_2500935)	2.0	2469.0	0.0008100445524503																				1.74879e-07	0.150465	2469.0	48.0	0.629292	0.147428	0.101661	0.0002402392006919	True	54M
TGATTTATTCTGGGACGACTCAGAGTC	TGAGGAGTACGAAAAAGAATCTACACG	(zostera_marina_Chr05_31382028)	2.0	850.0	0.0023529411764705																				2.87777e-21	0.366713	850.0	45.0	1.40374	4.98941	1.72235	8.547472176720318e-18	True	54M
TGATTTATTGCCTCCAGATATGTTGAG	ATCGATCAAAACACGGTTCATAGTATC	(zostera_marina_Chr05_29699350)	3.0	3937.0	0.000762001524003																				4.07432e-31	0.176487	3937.0	48.0	0.723131	0.13589	0.117094	1.6978824493781672e-27	True	54M
TGATTTATTTCATCCTTTGCAGAATTA	ACACAAAGAGTATGCTCTTCATTTGTT	(zostera_marina_Chr01_35279312)	2.0	2219.0	0.0009013068949977																				2.7025e-13	0.191428	2219.0	47.0	0.785964	0.15863	0.15187	5.466542079982501e-10	True	54M
TGATTTATTTGTCATTGTAGCTAAAGC	CGACCTCATTGAAACTTTCAACGCTGC	(zostera_marina_Chr06_20478023)	1.0	692.0	0.0014450867052023																				1.75298e-09	0.277856	692.0	46.0	1.15839	0.306358	0.293353	2.7840150629083087e-06	True	54M
TGATTTCAACCAGTTATGTAAATGCTG	AATATATTCTTTTTGATGGGTTATGAG	(zostera_marina_Chr06_23418146)	1.0	687.0	0.0014556040756914																				1.22546e-21	0.428886	687.0	44.0	1.25808	0.473071	0.429403	3.6961828231661494e-18	True	54M
TGATTTCAACGAGGTAAATCTTTAATG	AAAAATCGAATGATGCTCGTCGATCCA	(zostera_marina_Chr01_1840641)	1.0	603.0	0.0016583747927031																				6.40996e-26	0.429189	603.0	32.0	1.31535	0.522388	0.45937	2.2664756261851906e-22	True	54M
TGATTTCAATAACTGAATGAACCACAG	CTCTTGTTGTTGGCAAGTCCGTTTATC	False	1.0	269.0	0.0037174721189591																				1.41679e-06	0.457402	269.0	25.0	1.25231	8.78439	5.86989	0.0018155718912272	True	25M82N29M
TGATTTCACCAGCGACTCCAACGGCGA	GTCCGAAAACATAGACCGAGGACGACG	(zostera_marina_Chr01_41422659)	1.0	821.0	0.0012180267965895																				8.21818e-08	0.226419	821.0	43.0	1.01644	0.292326	0.250914	0.0001156618350359	True	54M
TGATTTCACCAGGTCCTCCATGGATAG	TTGCAAAAGTTGGTACACCACAAGTCA	(zostera_marina_Chr02_37134877)	6.0	10513.0	0.0005707219632835																				0.0	0.417313	10513.0	48.0	1.1557	0.321982	0.313517	0.0	True	54M
TGATTTCAGCAGCCTTATCATCCTGAT	AGGGGTCGACCTTGAGCTGGTACTCGG	False	1.0	1022.0	0.0009784735812133																				5.39405e-11	0.286545	1022.0	6.0	1.62938	1.01566	0.988258	9.474143197553325e-08
TGATTTCCAAATGATGGATCTTCGTGA	TCCTTTGGATTCGATCATGATCTACTA	False	2.0	1862.0	0.0010741138560687																				1.75647e-12	0.208016	1862.0	46.0	1.05861	1.01504	0.703545	3.3842020972619567e-09	True	25M191N29M
TGATTTCCAACCATTCTGAGGGAACCT	TTGGGCGCCTCCGTTACACTTTAGGAG	(RF_all_FXBJ01000002.1/1792307-1795227_2283) (mge_aclame_genes_all_0_gene:plasmid:141404_2284)	7.0	874.0	0.0080091533180778																				2.73805e-08	0.323916	874.0	22.0	2.75842	1.22311	1.16362	3.990994684497865e-05
TGATTTCCAACCCAAATTCACCCATCC	TTACCACGCAGCAAAAGTTTTACGCGC	(zostera_marina_Chr05_32344874)	2.0	3204.0	0.0006242197253433																				3.40152e-36	0.243954	3204.0	48.0	0.89647	0.202247	0.191948	1.6293278958848136e-32	True	54M
TGATTTCCAAGTTTCATTCTTCCCACA	AAAACATCTTCTCTTTCAGAATCAGAT	(zostera_marina_Chr04_30447581)	2.0	645.0	0.0031007751937984																				1.138e-13	0.423363	645.0	41.0	2.19312	0.931783	0.837209	2.3514161743073525e-10	True	4S50M
TGATTTCCACTGGGAGAAAAAGTCATC	GGGTGAGATTGATAAAGGCTGAAGAAA	(zostera_marina_Chr03_36263599)	1.0	516.0	0.001937984496124																				3.47335e-07	0.265399	516.0	36.0	0.853211	0.187984	0.187984	0.0004664142814919	True	54M
TGATTTCCATGTGTTTGAGATGAACTC	CCAGTTATCATTCAGCCACATCCAAGC	False	2.0	2519.0	0.000793965859468																				1.60332e-28	0.233994	2519.0	48.0	1.1883	0.402144	0.381898	6.172811601130408e-25	True	36M203N18M
TGATTTCCATTGTCTTCTTGCTGGACA	TGTATCCAGCCATGCTAGAATCCATCA	(zostera_marina_Chr03_38676708)	15.0	27068.0	0.0005541598936013																				0.0	0.271911	27068.0	48.0	1.31019	0.453709	0.443587	0.0	True	54M
TGATTTCCGAGCGAGAACCCGAAGCTG	TCAAGCCTCCTCCAATTTTCTTTGCTC	(zostera_marina_Chr06_25024942)	1.0	1789.0	0.0005589714924538																				1.86963e-41	0.355953	1789.0	48.0	1.0511	0.264952	0.260481	1.0196377496322289e-37	True	54M
TGATTTCCGCCGGTAAGCTTGGATCCA	AGCTACAACCATGAAGAGGAGGAAAAA	(zostera_marina_Chr01_30532722)	1.0	539.0	0.0018552875695732																				1.59654e-19	0.456866	539.0	39.0	1.25839	1.43043	1.41187	4.404421461475543e-16	True	4S50M
TGATTTCCGCGATAGGTTCTACATCAC	CAAACGCTGTGTGTTCTGTGGACTGAT	(zostera_marina_Chr03_31629994)	1.0	1204.0	0.0008305647840531																				1.87545e-06	0.223535	1204.0	47.0	0.897372	0.244186	0.229236	0.0023805038061097	True	24M2D30M
TGATTTCGCTGGCGCGATCATCTTGAT	CAGGGTCAACTTCGATAGCGTACTTAC	False	1.0	316.0	0.0031645569620253																				1.6091700000000002e-23	0.727595	316.0	13.0	1.22843	0.335443	0.335443	5.218688811361513e-20
TGATTTCGGATTGATGAGAAAAGCTCT	TCGACAAATTCGATTTGCTTATTCTCC	(zostera_marina_Chr01_20422901)	1.0	253.0	0.0039525691699604																				2.37292e-12	0.62638	253.0	19.0	1.25517	0.375494	0.335968	4.536769898045866e-09	True	2S52M
TGATTTCGGTTCTTCACCCTCCTTTAG	GGGTTCTTCATCGTCTACCTCAACCGT	False	2.0	1088.0	0.0018382352941176																				7.2208800000000015e-34	0.435502	1088.0	43.0	1.71674	4.78676	3.78401	3.2524535559166644e-30	True	42M12S
TGATTTCGTCAACTCTCAGAATCATTT	CAGCAGCTTCAGTTGCAGAAACCAAAA	(zostera_marina_Chr06_340090)	2.0	2753.0	0.0007264802034144																				1.60423e-36	0.277105	2753.0	48.0	1.2727	0.875045	0.863058	7.748114486935753e-33	True	54M
TGATTTCTCAAGATGTTCATCTACGAC	TGTATTTAGAATATGATCAATTGTCCT	(zostera_marina_Chr04_28529237)	1.0	1903.0	0.000525486074619																				2.78403e-16	0.191715	1903.0	17.0	1.1568	0.390436	0.376248	6.612005340482007e-13	True	54M
TGATTTCTCAAGGTAACTAAATTCACA	AACTTTTCAGTTTGTTTTTACAGCTGT	(zostera_marina_Chr05_31760369)	2.0	1992.0	0.001004016064257																				6.41052e-17	0.267294	1992.0	47.0	1.0106	0.273594	0.222892	1.5700609275086406e-13	True	54M
TGATTTCTCATCAAGCAGAGAACATGG	AGCAGTTTAAGATGATTGCAAAGTTGA	(zostera_marina_Chr05_28671569)	1.0	433.0	0.0023094688221709																				1.11307e-18	0.508654	433.0	38.0	1.12895	0.381062	0.381062	2.959815872075028e-15	True	54M
TGATTTCTCATTATTTGTCTACGTACA	TGTTGAGAATCGAGATCCATCAATCAA	(zostera_marina_Chr03_31031170)	1.0	696.0	0.0014367816091954																				6.04263e-32	0.530325	696.0	40.0	1.27509	0.482759	0.482759	2.577948858824244e-28	True	52M2S
TGATTTCTCCATGACAGTTTCACGGAA	AGAAACAGCTGGGTCGGATACTACAAT	(zostera_marina_Chr01_24895999)	4.0	7340.0	0.0005449591280653																				2.40701e-48	0.206333	7340.0	48.0	0.901504	0.198093	0.179292	1.5374086634222364e-44	True	54M
TGATTTCTCGGAAGGTGCTGACGGAGT	CCTGTGAATAACGACAGCCAATCCCTA	(RF_all_FN649760.1/58002804-58003924_1052)	3.0	2077.0	0.0014443909484833																				7.218849999999999e-66	0.616771	2077.0	25.0	1.85037	1.69812	1.12037	6.3703086147875966e-62
TGATTTCTCTCCGTTGTTTCTTGCAGC	AACTTCACTGTTGCAGCCTTGTCTCTT	(zostera_marina_Chr01_28813896)	1.0	565.0	0.0017699115044247																				2.6058e-08	0.306365	565.0	40.0	1.11907	0.300885	0.297345	3.8048333990967775e-05	True	54M
TGATTTCTGAATGTATATCAAAGATCT	AAACTCTGATTTGTGTGTATTCCGATT	(zostera_marina_Chr05_5914351)	1.0	431.0	0.0023201856148491																				9.12415e-12	0.436207	431.0	31.0	1.3225	0.508121	0.508121	1.6829527644231552e-08	True	54M
TGATTTCTTCACCGATCCGTAGGCATA	ATGAAGCATGACAACGGCGTCTCATTC	(zostera_marina_Chr06_18525504)	1.0	329.0	0.0030395136778115																				6.19623e-10	0.45961	329.0	32.0	1.3575	0.525836	0.525836	1.014462081517389e-06	True	53M1S
TGATTTCTTCTTTGGACCTCCGATCCT	TATCCCAGCAGCACCCTTCTTCACTTT	(zostera_marina_Chr06_14598099)	5.0	6432.0	0.0007773631840796																				3.8887e-14	0.111725	6432.0	48.0	0.726227	0.127799	0.11505	8.250623263150193e-11	True	54M
TGATTTCTTGGATGATTTGTAATCCTC	TAACTGCTTTTGAAGCTTTTGGTTCTC	False	1.0	310.0	0.0032258064516129																				1.31772e-11	0.512719	310.0	31.0	1.31571	0.422581	0.422581	2.4058872136374484e-08	True	43M82N11M
TGATTTCTTTGCTCAGGGGAGCTCCGC	CGGATAACAATTTCTTCAGCGACGAGA	(zostera_marina_Chr01_8173140)	1.0	594.0	0.0016835016835016																				8.19617e-17	0.466375	594.0	35.0	1.35136	0.515152	0.491582	1.9978195059844962e-13	True	54M
TGATTTCTTTTCCTCCGGGTACTTAGA	TGTTTCAGTTCCCCGGGTTCGCTCCAC	(RF_all_AQQV01000009.1/3146-265_172) (mge_aclame_genes_all_0_gene:plasmid:131374_247)	18.0	3333.0	0.0054005400540054																				6.58495e-32	0.260661	3333.0	30.0	2.85391	1.9511	1.49295	2.806103674674044e-28
TGATTTCTTTTCCTCGGGGTACTTAGA	TGTTTCAGTTCCCCGGTTCGCCTCGTT	(RF_all_MKZW02000001.1/3329525-3332430_171)	2.0	593.0	0.0033726812816188																				1.51074e-10	0.643366	593.0	10.0	2.10652	0.856661	0.826307	2.5780334108062895e-07
TGATTTGAAACAGGCACAGGAAATTCG	GGATGACATAAGACATACCAGACATCA	(zostera_marina_Chr04_31705464)	1.0	450.0	0.0022222222222222																				1.34579e-38	0.682718	450.0	35.0	1.24705	0.526667	0.513333	6.849344533056955e-35	True	44M1D10M
TGATTTGAAATCATCATGAGTGCCAGC	ATCACAAGATACTGAATAATATGCTAT	(zostera_marina_Chr05_29220413)	2.0	4257.0	0.0004698144233027																				2.01362e-122	0.399458	4257.0	48.0	1.21902	0.522199	0.506695	3.5999046105181448e-118	True	54M
TGATTTGAATGAAGACCCATGTTTTCT	TCTTCTTCTTCTTATTCTTCTTCTGCT	(zostera_marina_Chr04_33075780)	2.0	627.0	0.0031897926634768																				2.27313e-17	0.44195	627.0	28.0	2.45917	1.00797	0.987241	5.688397934165485e-14	True	54M
TGATTTGAATTCCAGTGATTCTATCGA	GTCACCGGAACCTACCGGACATTTCTT	False	1.0	802.0	0.0012468827930174																				2.98266e-41	0.688427	802.0	19.0	1.34006	0.417706	0.406484	1.6192446722671715e-37
TGATTTGACGTCATCCCCACCTTCCTC	CGAGTTGACCCCGGCAGTCTCTCATGA	(RF_all_CP009245.1/780635-782161_1131)	47.0	2607.0	0.0180283851169927																				1.61972e-11	0.30215	2607.0	39.0	5.19821	6.3832	5.51438	2.94116067083316e-08
TGATTTGACGTCGTCCCCACCTTCCTC	CGACTTGACGCCGGCAGTCTCCTATGA	(RF_all_CP022436.1/1882829-1884348_1124)	12.0	632.0	0.0189873417721519																				4.85906e-11	0.402448	632.0	20.0	3.42934	3.11551	2.5981	8.558848544161105e-08
TGATTTGAGAAGAGCGGGGAGTATCAA	AACAGCGACGAGGGCGAGTCTTTCGTG	(zostera_marina_Chr03_38186433)	1.0	237.0	0.0042194092827004																				3.54883e-08	0.457638	237.0	26.0	1.26462	0.447257	0.388186	5.129820267853069e-05	True	54M
TGATTTGATTTAAATTTATTCAATGGC	CCGGATCAGACGAAGTACGCATACGAA	(zostera_marina_Chr03_27000113)	3.0	1894.0	0.0015839493136219																				1.82723e-49	0.385549	1894.0	42.0	1.13822	0.695354	0.690602	1.1951937211964162e-45	True	54M
TGATTTGATTTCTTGACAAAGAAAGAC	CCGCACAGAAGACCCACGACAATATAC	(zostera_marina_Chr01_25502536)	6.0	9710.0	0.0006179196704428																				1.1819399999999999e-101	0.234926	9710.0	48.0	1.02596	0.233883	0.212255	1.696391054339506e-97	True	54M
TGATTTGCAATTCCAACTTTTATTAAA	TCCAGGTCAGGATAAAATCCCACAGAG	(zostera_marina_Chr05_29413255)	2.0	2148.0	0.0009310986964618																				1.73374e-37	0.313114	2148.0	47.0	1.11996	0.319832	0.289106	8.588248935554869e-34	True	54M
TGATTTGCCAGCCAATCGATTGTAACT	TCACCAAGATTAGGACGTAGTCTTCTC	(zostera_marina_Chr06_19864832)	1.0	447.0	0.0022371364653243																				3.27524e-13	0.417538	447.0	39.0	1.32363	0.548098	0.483221	6.592847234866378e-10	True	26M1D28M
TGATTTGCGATATGAAGAGCCCGACTT	GCAACGTAAGCATTATCAAGGTAAGGA	(zostera_marina_Chr05_10959413)	4.0	9198.0	0.0004348771472059																				2.64459e-17	0.108918	9198.0	48.0	0.553359	0.096434	0.0827354	6.597446200474076e-14	True	3S51M
TGATTTGCGATCTGGAAGTATCCCAGT	TGCCTCCATGCTGGACCAATCTGTTAA	False	1.0	614.0	0.001628664495114																				3.34736e-09	0.301092	614.0	17.0	0.737738	0.143322	0.141694	5.21462908173446e-06	True	11M71N41M2S
TGATTTGCGATTCCATATGACACAAAG	ACACAAATACTCTCATAGATGATTTTA	(zostera_marina_Chr04_34000335)	1.0	1498.0	0.000667556742323																				5.5685e-42	0.446357	1498.0	48.0	1.26691	0.479973	0.465287	3.0754766595215914e-38	True	54M
TGATTTGCTGCTCTCGTATGGAATTCC	ATAACTCTGTGATTGAATCTCTCTGAT	(zostera_marina_Chr03_26393795)	2.0	2036.0	0.0009823182711198																				8.15887e-06	0.15309	2036.0	48.0	1.31105	0.579568	0.544695	0.009847299273183	True	54M
TGATTTGCTGCTTAGGCTTTCTAATGC	GACAAGAAGCTCATATATCTCTCCGTT	(zostera_marina_Chr06_25192461)	1.0	357.0	0.0028011204481792																				3.72016e-15	0.522995	357.0	36.0	1.26204	6.34734	0.826331	8.33886452732642e-12
TGATTTGGAGGGATCAAAGGTAGAGCA	GCAATAGGACCGTTGCAGCCGCCACCA	(zostera_marina_Chr02_34629864)	1.0	493.0	0.0020283975659229																				1.16956e-14	0.400134	493.0	36.0	1.23506	0.452333	0.452333	2.5538654005834068e-11	True	54M
TGATTTGGATCTTCTCGGGAGGTTGAC	GAATTAGAACTATCATCAAGATAATTC	(zostera_marina_Chr01_9733799)	2.0	3247.0	0.0006159531875577																				6.34358e-134	0.453479	3247.0	48.0	1.24457	0.440715	0.435171	1.2621521235288307e-129	True	54M
TGATTTGGCTTAAACCAGGGTGGTGGT	TGAAGAGCATATTCGAATGGACGGAAG	(zostera_marina_Chr06_2673889)	1.0	631.0	0.0015847860538827																				2.6816800000000004e-34	0.57391	631.0	46.0	1.12228	0.524564	0.502377	1.2220476986392771e-30	True	54M
TGATTTGGTATAATATAAGGAGCTGTA	GAAGAACTCTCATTAACTATGGATCTT	(zostera_marina_Chr06_25475270)	1.0	1520.0	0.0006578947368421																				1.18475e-26	0.344594	1520.0	48.0	1.19137	0.386842	0.382895	4.293715486822208e-23	True	9M2D45M
TGATTTGTAATCCTCTAACTGCTTTTG	AAGGGTTTGGTTCTTATTGCTTAGTCC	(zostera_marina_Chr03_30932603)	1.0	267.0	0.0037453183520599																				1.06219e-17	0.624986	267.0	30.0	1.26222	0.419476	0.419476	2.7010714921851362e-14	True	54M
TGATTTGTGTCATCTTTTCTCTGTTGG	CTTTTGGGTTCGATGGGGCTTCAGTAA	False	1.0	114.0	0.0087719298245614																				4.00724e-08	0.989011	114.0	2.0	1.33987	1.14035	1.14035	5.769573153442728e-05
TGATTTGTTAATCAATTAGTGGAATAT	TCTGACATGACAACTTGACAAGCATAG	(zostera_marina_Chr06_346490)	2.0	2715.0	0.0007366482504604																				2.68374e-13	0.257969	2715.0	47.0	0.782518	0.511602	0.230203	5.429653967076213e-10	True	2S52M
TGATTTGTTAGCATTCGTGGATGAATT	CTCAGCGCTTGGAGTTGGAAAGTTTTG	(zostera_marina_Chr05_5380998)	1.0	894.0	0.0011185682326621																				5.7552e-17	0.407299	894.0	45.0	1.25466	0.434004	0.423937	1.4128599935437365e-13	True	54M
TGATTTGTTTCTACTCAATATCCTTCA	TCGCATCCTTAGCCAGACTTGTCACAT	False	3.0	4331.0	0.0006926806742091																				7.11604e-50	0.291684	4331.0	48.0	1.41133	1.09351	0.90949	4.697579869053422e-46
TGATTTGTTTGAGATGCTTCCAGTGCT	TGGTTTTCGGCTGACATTTTATGTGCT	(zostera_marina_Chr06_25483042)	1.0	1282.0	0.000780031201248																				3.4790100000000004e-30	0.373017	1282.0	48.0	1.12492	0.363495	0.351794	1.4099498251209635e-26	True	54M
TGATTTGTTTGATCTCTTTGCGCTCCA	CATCATAACTGTTTTTCATCTCAATGA	(zostera_marina_Chr05_29912211)	3.0	729.0	0.0041152263374485																				2.5521499999999998e-20	0.381021	729.0	44.0	2.19263	2.84225	2.40466	7.29313584564571e-17	True	6S48M
TGATTTTAATCCTATGATCACAGACTT	AAATTCATACATACATACGTACATACA	(zostera_marina_Chr01_33092044)	1.0	2277.0	0.0004391743522178																				2.53936e-70	0.441065	2277.0	48.0	1.19759	0.463329	0.432587	2.4038880895002813e-66	True	25M3D29M
TGATTTTAATTCTTAATGTAGTAGACA	AAATCCTTGACAGACAGGAGTTTGATC	(zostera_marina_Chr05_4367846)	1.0	734.0	0.0013623978201634																				5.42369e-06	0.210665	734.0	42.0	0.932619	0.22752	0.213896	0.0066394242828858	True	44M83456N10M
TGATTTTACTTGAATATGCTGTTATGA	TTCAGACGATCCGTAGATATGCCCCAG	(zostera_marina_Chr06_2433440)	2.0	2742.0	0.0007293946024799																				1.15104e-06	0.117566	2742.0	48.0	1.10188	4.24398	2.5423	0.0014854894539455	True	1S53M
TGATTTTAGAGCACCTCTAGCAGCATC	TTTTGCTTCTGGCATACGTCCAACATT	(zostera_marina_Chr03_34335269)	1.0	527.0	0.0018975332068311																				1.56349e-18	0.442799	527.0	38.0	1.35897	0.447818	0.417457	4.131819782917728e-15	True	3S51M
TGATTTTAGAGGTGAAGTGTTGTTTGT	GGTATTGGCAAGTACTATCGGTGAGAT	(zostera_marina_Chr01_7668841)	1.0	337.0	0.0029673590504451																				5.35384e-14	0.508383	337.0	33.0	1.25362	0.51632	0.513353	1.1269890701012604e-10	True	50M4S
TGATTTTAGCCTTGATCTGGCCTCTTT	TTGGTACTGGATTCTTCTTTTTCTTTT	(zostera_marina_Chr03_23975662)	1.0	237.0	0.0042194092827004																				9.44876e-12	0.550763	237.0	20.0	1.21961	0.472574	0.451477	1.7410538861499374e-08	True	2S52M
TGATTTTATAGCAGCGGGACTCCAATC	AGGGTGCGTCGATTTTAGCAGTGCGGC	(zostera_marina_Chr05_25674057)	1.0	692.0	0.0014450867052023																				2.80164e-15	0.352899	692.0	29.0	0.925383	0.218208	0.209538	6.31995538756148e-12	True	54M
TGATTTTATATATATCAAGTAGACGTT	GATCGTATTTATGGTCATCCTCCACTT	(zostera_marina_Chr04_29875192)	4.0	7780.0	0.0005141388174807																				1.99592e-19	0.180338	7780.0	47.0	0.919138	0.208997	0.190617	5.48400246853003e-16	True	54M
TGATTTTATTTATGTGTAAGTGCATAA	CTAAGCAAGCAGTCAAGAGACTCAAGT	(zostera_marina_Chr03_37481519)	1.0	1203.0	0.0008312551953449																				1.3339399999999998e-27	0.401998	1203.0	47.0	1.27937	0.54281	0.526185	4.9874938660962064e-24	True	54M
TGATTTTATTTTGCTGAAGTCTCATAT	CCCGTCGTCGTCTTCAAACGGTCAGAA	(zostera_marina_Chr01_2757392)	1.0	363.0	0.0027548209366391																				2.56282e-06	0.276423	363.0	10.0	0.698833	0.14876	0.121212	0.0032193637794993	True	54M
TGATTTTCAAATTCGCCAATGGGTTCC	TTGTCCATTTTTCGACTCCGAAGTTTG	(zostera_marina_Chr04_27456646)	2.0	1549.0	0.0012911555842479																				9.74218e-31	0.362915	1549.0	48.0	1.33734	0.526146	0.504842	4.013593197161664e-27	True	54M
TGATTTTCAATCCATTCCATCGTCACA	CTTTTGGGTCTTTCAAGTGGCAATACT	(zostera_marina_Chr02_38713519)	2.0	3246.0	0.0006161429451632																				3.80014e-15	0.175742	3246.0	48.0	0.748217	0.165742	0.147566	8.513510771487402e-12	True	54M
TGATTTTCACCTCCTCGCCTCATATTA	CGTGACATATTGTAAGGAATCCTATAG	False	2.0	1722.0	0.0011614401858304																				3.03021e-07	0.168302	1722.0	48.0	0.84104	0.16957	0.142857	0.0004087248386983	True	13M104N32M9S
TGATTTTCCATCATGTAGATCTCGTGG	TTGTTCCATTTCTACAGACACCATTAT	(zostera_marina_Chr01_22243645)	1.0	250.0	0.004																				5.52527e-09	0.574819	250.0	24.0	1.51449	0.684	0.544	8.471120416795368e-06	True	54M
TGATTTTCGAAGTAACTTAGAACTTGG	AAAGATCAGAAAGATGTATTAAATCTT	(zostera_marina_Chr01_22608218)	1.0	727.0	0.0013755158184319																				7.207e-35	0.558701	727.0	43.0	1.16233	0.463549	0.463549	3.3362501607410547e-31	True	54M
TGATTTTCTACGTCAGATTTGGAACTG	CCGCCCGCTTCGTGATTTGGAACGATA	(zostera_marina_Chr04_31702010)	1.0	859.0	0.0011641443538998																				7.92129e-33	0.481232	859.0	47.0	1.23166	0.477299	0.457509	3.4651112737572214e-29	True	54M
TGATTTTCTCTGGAGCCAGCTTTTGTG	GAGGATATGTTCCAAACATATTGTCCG	(zostera_marina_Chr03_32021710)	7.0	11451.0	0.0006113003231158																				2.99184e-138	0.357999	11451.0	48.0	1.17122	0.315606	0.298053	6.165667062175283e-134	True	1S53M
TGATTTTCTTACCCAACATGGTTGTTC	AGAATAAGCTATGGTTGAACTTCAACT	(zostera_marina_Chr01_33526776)	2.0	3318.0	0.0006027727546714																				1.84973e-81	0.344969	3318.0	48.0	1.23284	0.466847	0.449668	2.062985709749197e-77	True	54M
TGATTTTCTTCGTAGTACATGATAAAT	GACCAACATCTCATTGATCTTAAAATT	(zostera_marina_Chr01_37243983)	1.0	324.0	0.0030864197530864																				8.58283e-12	0.527116	324.0	31.0	1.29872	5.41049	1.69444	1.5856857099982312e-08	True	38M2D16M
TGATTTTGAAAAAGCGAGCAGAGACCG	AAAAGCACGTCGACGATGACGATTTGG	(zostera_marina_Chr02_502598)	1.0	962.0	0.001039501039501																				8.728589999999999e-20	0.373842	962.0	48.0	1.25328	0.518711	0.508316	2.437584952197594e-16	True	54M
TGATTTTGAAGTAGATAGAATAAAAAT	CGTGCTCATACGTTAATTAATCAGCAA	(zostera_marina_Chr06_2423889)	2.0	2492.0	0.0008025682182985																				6.53191e-57	0.385374	2492.0	47.0	1.2842	0.458668	0.453451	4.936549549822673e-53	True	2S52M
TGATTTTGAATTTCCCCAATCATGTTG	TTTCTTGCATCCATGGAATTTGGTGGA	(zostera_marina_Chr06_19736573)	1.0	849.0	0.0011778563015312																				3.72283e-19	0.393776	849.0	45.0	1.16079	0.441696	0.42285	1.010669594739686e-15	True	54M
TGATTTTGACATATCTCTAACTTTAAC	AAAACGTTCCAACCTCTCCTCCGCTCT	(zostera_marina_Chr06_27162680)	1.0	942.0	0.0010615711252653																				2.77935e-12	0.337753	942.0	45.0	0.940359	0.219745	0.219745	5.2918098584874605e-09	True	54M
TGATTTTGCAATTAATTATAATTTACA	AACCAAGAAGATTAAATATTGTGGCAG	(zostera_marina_Chr01_1214834)	1.0	524.0	0.0019083969465648																				1.82989e-14	0.489709	524.0	32.0	1.10234	0.320611	0.320611	3.9534191077926366e-11	True	54M
TGATTTTGCTGAATCTGATTGTTTGGA	ATCTGAAATGATTCACGGTGTGTATGT	(zostera_marina_Chr03_34879801)	1.0	356.0	0.0028089887640449																				1.43802e-07	0.34909	356.0	32.0	1.07272	0.266854	0.266854	0.0001987878929387	True	54M
TGATTTTGGTCGTAGTAACTCATATTC	GGAAGAAGAATTGAAAATGGAGTTTAT	(zostera_marina_Chr05_21750958)	2.0	3511.0	0.0005696382796923																				1.15943e-77	0.359723	3511.0	24.0	1.04723	0.285958	0.27599	1.225423608381454e-73	True	54M
TGATTTTGTCCAAGTTTCGACTTCTTT	CTACCACAGGTAGATGACGTTTAAGGA	False	2.0	2463.0	0.000812017864393	-	Pept_S41_N	PF18294.4	0.44	14.5	0.1	0.44	14.5	0.1	1.1	1.0	0.0	0.0	1.0	1.0	1.0	0.0	-	-1.0	2.23072e-99	0.445368	2463.0	48.0	1.29308	0.593991	0.574909	3.119592463094334e-95	True	16S38M
TGATTTTGTTTGATGAATTTACATATA	TATCCATAATTGATTCATTTATTAAGA	(zostera_marina_Chr01_24104174)	7.0	18941.0	0.0003695686605775																				0.0	0.306984	18941.0	48.0	1.11605	0.597117	0.563698	0.0	True	54M
TGATTTTTAAAAACAACGTCATCATCC	CACCGTCTTTTAACATTGAAGGAAGCA	False	6.0	8335.0	0.0007198560287942	-	Cwf_Cwc_15	PF04889.15	4.3e-05	27.4	2.3	4.3e-05	27.4	2.3	1.0	1.0	0.0	0.0	1.0	1.0	1.0	1.0	-	-2.0	9.67965e-35	0.151669	8335.0	48.0	1.0726	0.341812	0.310618	4.466190895893532e-31	True	30M90N24M
TGATTTTTAAAAAGATAATTCATCTAC	AAATAACTATTGGTTCAGTGGCTCTCT	(zostera_marina_Chr02_38209780)	1.0	1586.0	0.0006305170239596																				1.85193e-59	0.483564	1586.0	45.0	1.23303	0.454603	0.424338	1.4676382069675063e-55	True	54M
TGATTTTTACACAGACCAGGACCAGGA	GGAAGATGCTACAGGGACCCCAGGTGT	False	4.0	8608.0	0.0004646840148698																				7.94827e-190	0.32331	8608.0	48.0	1.21617	5.51115	3.32505	2.3722652246211472e-185	True	13M84N41M
TGATTTTTAGAAAATAATACATGTATA	AAATACCCTAATTAAATGCACATCAGC	(zostera_marina_Chr02_1356425)	2.0	3736.0	0.0005353319057815																				2.3707e-187	0.610725	3736.0	48.0	1.20995	0.450749	0.435225	6.9598963235463835e-183	True	52M2S
TGATTTTTAGCAAGCTCGAACATAGCC	CACTCAGAGGTCGCATTGGTTGTGTCA	(zostera_marina_Chr06_4675069)	1.0	1442.0	0.0006934812760055																				8.30278e-13	0.356027	1442.0	33.0	1.00703	0.252427	0.224688	1.631279334201164e-09	True	54M
TGATTTTTAGGCCTAGCACGTGTGGTG	GAATGTGCAAAGACGGTAGTCCCTCTA	False	1.0	680.0	0.0014705882352941																				9.94739e-32	0.563919	680.0	5.0	1.4623	0.835294	0.819118	4.215998043275941e-28
TGATTTTTAGGCCTAGTACGTGTGGTG	GAACATGATGAGACGGTAGTCCCTCGA	False	1.0	646.0	0.001547987616099																				5.348150000000001e-69	0.885317	646.0	11.0	1.76746	0.820433	0.791022	4.965024270621996e-65
TGATTTTTCCATTGAACAACACCCAGA	ACCAGAACCAGAACAAGAACCAGAACT	(zostera_marina_Chr01_4377877)	1.0	773.0	0.001293661060802																				4.35164e-15	0.343288	773.0	42.0	1.1914	1.94179	1.91332	9.718875326224624e-12	True	54M
TGATTTTTCGTGTACCCGTCTTCAATC	CGGTACTTCATGACAAACCCTTCTCTC	(zostera_marina_Chr02_34793795)	1.0	368.0	0.0027173913043478																				5.07488e-07	0.449612	368.0	24.0	0.964149	0.206522	0.206522	0.0006726595118979	True	54M
TGATTTTTGGTGATTCGTTCTACTCTT	CTAATCATGCCAGATGATAATGATGCA	(zostera_marina_Chr05_5081439)	1.0	1604.0	0.0006234413965087																				2.45039e-57	0.42917	1604.0	48.0	1.29319	0.547382	0.511845	1.8667275261225838e-53	True	54M
TGCAAAAACATCTTACTTCTGCTACTG	CTCACGTCTATGGCTATATCGCAGGTC	(zostera_marina_Chr01_2998711)	1.0	666.0	0.0015015015015015																				4.51187e-30	0.558266	666.0	43.0	1.32234	0.563063	0.545045	1.8223663375423087e-26	True	54M
TGCAAAAACATGCCGATTCTTCTTCTT	CTCCCTCTCTCTCTCTACTCACGAACA	(zostera_marina_Chr03_972204)	6.0	3522.0	0.0017035775127768																				3.4083600000000004e-141	0.552066	3522.0	40.0	1.87818	6.38444	2.20443	7.201996613984842e-137	True	54M
TGCAAAAACCTTTTTATTCACAACGGC	CGTCGGATCATACAATATTTTCCTCTC	(zostera_marina_Chr01_41652625)	1.0	1322.0	0.0007564296520423																				1.12668e-62	0.601401	1322.0	47.0	1.33353	0.549924	0.54236	9.428345882724873e-59	True	54M
TGCAAAAACTGGAACTGCGGTCCTCAT	TGTTACTGGAGCTGCAGTATTGCAGAG	(zostera_marina_Chr01_40232107)	1.0	537.0	0.0018621973929236																				1.02258e-13	0.343327	537.0	37.0	1.24872	0.400372	0.400372	2.1185674601788047e-10	True	2S52M
TGCAAAAACTTGGTTTCCTGTTCGAGG	CGGTTGAGCTCCACCAAGATCCAGTGT	(zostera_marina_Chr06_24062456)	4.0	5045.0	0.0007928642220019																				1.22927e-11	0.108753	5045.0	48.0	0.652	0.105451	0.0971259	2.2488987758188548e-08	True	54M
TGCAAAAATTTCATCGGCGACCTCTTT	TCAAACAACGAAGGTAAGAACACCGAC	(zostera_marina_Chr01_6131962)	2.0	2764.0	0.0007235890014471																				1.4065100000000002e-69	0.397974	2764.0	48.0	1.31554	0.484443	0.432706	1.317540363504349e-65	True	26M1D28M
TGCAAAACCAAACAGCCTCCTAAGTCC	ACATCTAGTGCCTACACAACATAAATG	(zostera_marina_Chr01_41388236)	1.0	1008.0	0.0009920634920634																				1.15055e-17	0.352249	1008.0	47.0	1.16962	0.372024	0.353175	2.920543321329589e-14	True	54M
TGCAAAACCATACCAAATTTTTGGGTG	AAATCTAATTGATGTCCTTCGGGCATA	(zostera_marina_Chr01_40284189)	32.0	38310.0	0.000835291046724																				0.0	0.247858	38310.0	48.0	1.46449	0.482146	0.467032	0.0	True	53M1S
TGCAAAACGATTGTCTCGAAACAGTTG	AGCCCATCGAATTCCAGAGCAAACCGT	(zostera_marina_Chr05_30895432)	1.0	1222.0	0.0008183306055646																				3.17182e-08	0.278252	1222.0	37.0	1.02429	0.247954	0.243044	4.601210735479643e-05	True	54M
TGCAAAACTCCTCCAGTAGTTCCTGCG	CCGCCCGTGCGTACTTTGAATGTCGCA	(zostera_marina_Chr03_2128068)	1.0	1239.0	0.0008071025020177																				1.59728e-10	0.271039	1239.0	48.0	1.06315	0.282486	0.263923	2.721046218077984e-07	True	54M
TGCAAAAGAGAACTTAAGTCCTGATCA	TAATGCATTTATCAGTAGAAACATGAT	(zostera_marina_Chr04_28201983)	1.0	1114.0	0.0008976660682226																				3.37316e-18	0.259457	1114.0	46.0	1.09182	0.321364	0.29982	8.782787933628326e-15	True	54M
TGCAAAAGATTTATCTTTTGTAACCAC	GACATCTCGGTAAACTGCAGAACAAAT	(zostera_marina_Chr02_3620733)	1.0	598.0	0.0016722408026755																				5.10186e-31	0.586646	598.0	43.0	1.14477	0.451505	0.441472	2.1194035490110536e-27	True	43M11S
TGCAAAAGCCGATGACATCCTTATTGA	CCGATGGATACGGCGGTGGTACTGGAA	(zostera_marina_Chr02_38904889)	1.0	287.0	0.0034843205574912																				6.83355e-07	0.433402	287.0	29.0	1.09991	0.296167	0.292683	0.0008971232675501	True	54M
TGCAAAAGTGATACAGCAAACAACACA	GATTAACAGTAACATGTAATTCCTCAG	(zostera_marina_Chr01_7738424)	1.0	874.0	0.0011441647597254																				2.31968e-08	0.334946	874.0	21.0	1.34971	0.385584	0.385584	3.399404737767471e-05	True	53M1S
TGCAAAAGTGCTTACTTGATGAAAGAA	CTTAATCAGACAACGATGAGAACCTGG	False	1.0	628.0	0.001592356687898																				1.5093799999999998e-20	0.461455	628.0	43.0	1.23356	0.547771	0.528662	4.355590563207181e-17
TGCAAAATAAATCGAAAACTGTATTCA	CAATTTTAACAGCCACGGTAATATCTT	(zostera_marina_Chr02_36327709)	1.0	1601.0	0.0006246096189881																				5.72e-12	0.2244	1601.0	48.0	0.94347	0.283573	0.227983	1.0683352598966574e-08	True	35M1I18M
TGCAAAATAATCCTGTACATGTAACAG	TCCATAGATTCTTTCATATGCTCAGGA	False	1.0	1182.0	0.0008460236886632																				1.87658e-23	0.314495	1182.0	48.0	1.77378	6.79357	5.4687	6.069770603608622e-20	True	34M173N20M
TGCAAAATCATTTCCTTTTCAGAGTTT	TTACAAACAACACCAGATTCAGCTCCA	(zostera_marina_Chr05_17825700)	1.0	791.0	0.0012642225031605																				6.79042e-14	0.356874	791.0	41.0	1.2233	0.404551	0.359039	1.4208195733407108e-10	True	54M
TGCAAAATGGCCAACCAGACCAGACCA	GACCAAGTGACGACCATGTGTGGTTGC	(zostera_marina_Chr05_1369939)	1.0	621.0	0.001610305958132																				1.55029e-14	0.546479	621.0	42.0	1.38161	7.77134	4.33816	3.3625009040709215e-11	True	54M
TGCAAAATTCCTGAAGACAGAGCATTT	TGTAGGACTTAATCGTGACCAGACGCT	(zostera_marina_Chr02_35975623)	1.0	363.0	0.0027548209366391																				1.95953e-13	0.530626	363.0	35.0	1.28531	0.526171	0.504132	3.9963971192241647e-10	True	54M
TGCAAACAAAGACTTCCAACGAATACC	TTAAGCGCATAGCACCATGAACGTGAG	False	1.0	1490.0	0.0006711409395973																				5.69173e-15	0.317526	1490.0	8.0	1.28067	1.19262	1.1604	1.2635194382154256e-11
TGCAAACAACACACTGCCTTTAGAAAG	TAAGAGTAACAGAGTAATGATGCCAAG	False	1.0	2371.0	0.0004217629692113																				5.40802e-71	0.482574	2371.0	48.0	1.44116	1.11978	1.0059	5.1760021248595654e-67	True	36M82N18M
TGCAAACAACGTAGTAATAAGACAGAC	AATGATACCCATGGAGCTAATGAGAAG	(zostera_marina_Chr06_25580112)	3.0	3310.0	0.0009063444108761																				1.13058e-10	0.135129	3310.0	48.0	0.587594	0.0879154	0.081571	1.945110204311643e-07	True	54M
TGCAAACAAGAATCAGATCTTAACGAA	TACGCATGTATGAACTCGCTTTATCAT	False	1.0	292.0	0.0034246575342465																				6.50741e-06	0.4998	292.0	9.0	2.13136	1.60274	1.60274	0.0079158241980395
TGCAAACAATGAATCAAATCCTGTGGA	GAGCAAAATAGGAATTATAAACTTTTG	False	1.0	385.0	0.0025974025974025																				1.71186e-15	0.485946	385.0	35.0	1.808	1.82338	1.46753	3.9054062718101325e-12
TGCAAACACAACAATCCTATCTCAATA	CATCTCGAAGCTTCATTCATTGGAAAA	(zostera_marina_Chr01_32574981)	2.0	4885.0	0.0004094165813715																				1.05402e-26	0.172721	4885.0	48.0	1.37622	0.66694	0.663255	3.826169049858559e-23	True	54M
TGCAAACACCAAAAACAACAGATGTGG	CCACAAGAGGCAGATGGGTCACATGAA	False	1.0	1046.0	0.0009560229445506																				9.92072e-07	0.251955	1046.0	47.0	1.28861	4.12141	3.14054	0.0012866009015445
TGCAAACCAACAAAATAGACCGTCGTG	GCCCTATCTTATTATTCCATGCTAATG	(RF_all_FN649760.1/58063408-58064528_806)	2.0	1294.0	0.0015455950540958																				7.92397e-23	0.519198	1294.0	21.0	1.27274	0.2983	0.292117	2.5029356709988727e-19
TGCAAACCACCGTTCCCACGCATCTCC	CCTTGTGGAACGCGAGCAAGGAGAGGA	False	2.0	1571.0	0.0012730744748567																				1.75882e-47	0.445866	1571.0	48.0	1.35405	0.528962	0.477403	1.1014362131950753e-43	True	40M14S
TGCAAACCGAGCCAGAACGCATCAATC	TTCGAACTGGAAACCCAGCCGGCACGC	(zostera_marina_Chr01_19455008)	4.0	793.0	0.0050441361916771																				2.75477e-15	0.346488	793.0	42.0	4.10638	1.18411	1.1198	6.216627762431325e-12	True	54M
TGCAAACGTAGAATCAATCGTGGTCGA	TTTCCCTTTATCAACTTAGAGCCGACT	(zostera_marina_Chr04_30340320)	1.0	341.0	0.002932551319648																				1.32576e-06	0.375387	341.0	28.0	1.24935	0.991202	0.967742	0.0017023887410593	True	54M
TGCAAACTTCAGCCCTGCAGTTAGCCA	GAGTCCGGAAGTTTTCAAGTGTTGAGG	False	3.0	7600.0	0.0003947368421052																				7.16081e-159	0.332084	7600.0	48.0	1.06337	0.295	0.274342	1.7306539641344343e-154	True	31M383N23M
TGCAAACTTGCAATAAACATTCTCAGA	TGTTTCACTCTCTCTCTCTCTCTTTCA	(zostera_marina_Chr05_4589443)	2.0	1486.0	0.0013458950201884																				6.10775e-22	0.279864	1486.0	48.0	2.1363	1.82571	1.70323	1.8642868021066614e-18	True	54M
TGCAAACTTGTTTTCTTACTTTACTGC	ACAGGTTCCAAACTCTACACTGGACTA	(zostera_marina_Chr05_26606192)	2.0	4664.0	0.0004288164665523																				1.47452e-80	0.28549	4664.0	48.0	1.0808	0.295026	0.282376	1.625698824667178e-76	True	54M
TGCAAAGAAATCAACTCCATCCAATCA	AAAGGATTCGACGCATCGTACAACATT	(zostera_marina_Chr05_5896012)	2.0	2613.0	0.0007654037504783																				9.74344e-11	0.161281	2613.0	48.0	1.31233	0.392269	0.382319	1.683012571644627e-07	True	51M3S
TGCAAAGATAAGTAACGCCAAATTGAC	CTCGACCCAGCTCCTATCCCAGAGTAT	(zostera_marina_Chr03_31109770)	2.0	1012.0	0.0019762845849802																				2.36402e-16	0.329919	1012.0	36.0	1.3811	0.443676	0.418972	5.63277787376574e-13	True	54M
TGCAAAGATGGGCTTTATTTCAAACCT	AGTTGATTCAATATACAAGGCATTTAA	(zostera_marina_Chr05_21751510)	3.0	5178.0	0.0005793742757821																				6.80424e-20	0.161825	5178.0	48.0	0.629727	0.106798	0.0994593	1.909192002025542e-16	True	1S53M
TGCAAAGATGGGTCACGCCGAATTGCC	AACGCCCAAGCTCCTTCCCAAGTTTGT	(zostera_marina_Chr01_3504872)	1.0	812.0	0.001231527093596																				2.42656e-12	0.321792	812.0	40.0	0.98969	0.263547	0.256158	4.636604386527662e-09	True	54M
TGCAAAGATGTGCATAAAACAGCAACG	CAAGCACAGAGAAAGCCCTTGCCATAG	(zostera_marina_Chr05_19123079)	6.0	6458.0	0.0009290802105915																				4.76937e-06	0.105414	6458.0	48.0	1.07958	0.447817	0.441932	0.0058653276040217	True	2S52M
TGCAAAGCAATGGAAGAGGTAAGTGAA	CGCCGACGTAGTTGGTTGGTTGGTTGG	(zostera_marina_Chr03_18952794)	1.0	864.0	0.0011574074074074																				3.06449e-25	0.579766	864.0	45.0	1.39582	1.54977	1.54745	1.0573457542499545e-21	True	54M
TGCAAAGCCAGAGATCGAAATGGTTGA	GCTTATTCACCCCGCCATCAGTAATGG	(zostera_marina_scaffold_587_26217)	3.0	5869.0	0.000511160333958																				4.04295e-21	0.220441	5869.0	48.0	0.860785	0.175669	0.169705	1.1938006017188613e-17	True	54M
TGCAAAGCTATAGTAAAGGTTCACGGG	GTCTTTCCGAGATCGGAAAGCACACGT	False	1.0	130.0	0.0076923076923076																				3.24019e-07	0.793433	130.0	8.0	2.13279	1.83077	1.66154	0.0004361167678542
TGCAAAGCTCCTTGCCATTAAAGAAAT	CCAGAAGAAGCTGTTGAACCTTGGGAA	(zostera_marina_Chr02_696377)	3.0	4877.0	0.0006151322534344																				2.8428e-24	0.224822	4877.0	48.0	0.846624	0.166496	0.164035	9.476623249122706e-21	True	54M
TGCAAAGCTGGAAGTCCTGTAAGACTA	GCAGATCGGAAGAGCAACGTCTGAACT	False	1.0	821.0	0.0012180267965895																				1.55686e-08	0.299917	821.0	42.0	1.00639	0.269184	0.246041	2.312009627323437e-05
TGCAAAGGCTACTTGGTTAGGGAAAGA	TGGAACGTCATCATGAAGAATGCAGAG	False	1.0	1046.0	0.0009560229445506																				4.89711e-08	0.225874	1046.0	44.0	1.10779	0.258126	0.258126	7.006465159225782e-05	True	12M79N42M
TGCAAAGGTGATGGTTCATTCTGGAGA	TAGGGTCCGTACTCGGTGGAGGATAGA	False	2.0	3389.0	0.0005901445854234																				8.45606e-155	0.536165	3389.0	48.0	1.23345	0.517557	0.514901	1.98697714140172e-150	True	16M606N38M
TGCAAAGTCAAGGCTTAACATGTTGTA	GATGGTCCTCATCAAGAATGCGTAATC	(zostera_marina_Chr05_27617371)	1.0	288.0	0.0034722222222222																				5.3817100000000015e-19	0.578635	288.0	26.0	1.1987	0.385417	0.385417	1.4513806142855677e-15	True	54M
TGCAAAGTGATGTCTCTGCAAAATCTG	AACAGCACGACCACCCGCCAGATCGGA	(zostera_marina_Chr03_35882938)	1.0	267.0	0.0037453183520599																				5.64052e-16	0.615772	267.0	29.0	1.32899	0.576779	0.52809	1.3191149810944142e-12	True	8M38996N46M
TGCAAAGTTCTCCAATGGACCCTTTCC	GGTGACGATGGCTTAACATAGAATCCG	(zostera_marina_Chr04_28025679)	1.0	332.0	0.003012048192771																				1.20249e-15	0.537487	332.0	28.0	1.58728	0.626506	0.599398	2.7645250174252576e-12	True	41M1D13M
TGCAAAGTTGCTAGGTCCATCATAGGT	GGGCATGAAAATATCAGACATTAAACA	(zostera_marina_Chr04_2055327)	1.0	527.0	0.0018975332068311																				1.1572800000000001e-18	0.464167	527.0	37.0	1.22828	0.481973	0.45351	3.075307036986912e-15	True	50M4S
TGCAAAGTTTGCATCATGAGTCTTAAG	CAATTCCTTTGCAACATCTGGTGAAGA	(zostera_marina_Chr04_28543205)	1.0	440.0	0.0022727272727272																				4.02936e-15	0.595329	440.0	11.0	0.939266	0.213636	0.209091	9.014747850340778e-12	True	54M
TGCAAATACACGGTCAGCATAAGTAGA	GGAAGGTCCGACCCTTAAAGAAGATTC	(zostera_marina_Chr04_27073212)	1.0	670.0	0.0014925373134328																				1.34032e-11	0.302023	670.0	41.0	0.902646	0.179104	0.179104	2.4459514418148736e-08	True	54M
TGCAAATATCTCGAAGCATTTTAAATC	TTCTACACCAGTAAAGCCTTTTCTTCT	(zostera_marina_Chr06_10178153)	1.0	798.0	0.0012531328320802																				2.23693e-25	0.41393	798.0	47.0	1.30714	0.412281	0.412281	7.75828439325899e-22	True	54M
TGCAAATCAATACATGAATTGACATTT	AATGATTACGATTTTTAAAGATCTTCC	(zostera_marina_Chr04_31553935)	1.0	627.0	0.0015948963317384																				3.92876e-08	0.295057	627.0	38.0	0.95884	0.269537	0.248804	5.660328824676535e-05	True	54M
TGCAAATCCAAAGTCTGTTACTTTGGC	CTTGAAATCATCAGTGAGAAGAATATT	(zostera_marina_Chr04_5365159)	2.0	2938.0	0.0006807351940095																				3.0179399999999997e-132	0.489488	2938.0	48.0	1.2338	0.514295	0.5	5.913217243612594e-128	True	54M
TGCAAATCCAAATATCCACTGGAGTCC	ATAGAAACATATGGTTCCAAGAACAAC	False	6.0	6389.0	0.0009391141023634																				1.6572700000000002e-24	0.199878	6389.0	44.0	0.973981	0.172797	0.160432	5.571316303075446e-21	True	18M109N36M
TGCAAATCCCATTAGAGCCAACTCAAA	TACGAAAAAGGTGTAAGGGTCAGCCCA	(zostera_marina_Chr01_33222672)	29.0	71912.0	0.000403270664145																				1.0283799999999999e-162	0.135349	71912.0	48.0	0.675352	0.118311	0.104072	2.5547250672942207e-158	True	54M
TGCAAATCCTGAATGATGAGTTCATCG	GGGATGTGCGGCAGAATCTCTATGACC	(zostera_marina_Chr06_2105860)	1.0	1497.0	0.0006680026720106																				1.65217e-08	0.202166	1497.0	48.0	0.789116	0.156981	0.144957	2.4486781465772087e-05	True	7S47M
TGCAAATCCTTCTCCAGTATTTAGAGC	CTTCTCAAAATCTTTCTTAAAGTTGTC	(zostera_marina_Chr04_3291241)	1.0	513.0	0.0019493177387914																				3.71299e-12	0.400552	513.0	39.0	1.16992	0.360624	0.333333	7.014534438824074e-09	True	54M
TGCAAATCCTTTGCAAAGCCAAGGGAC	ATCAGAGAGACCAGCTTTCTTAGAAAT	False	2.0	1191.0	0.0016792611251049																				5.31249e-21	0.322069	1191.0	47.0	1.35342	0.584383	0.507137	1.5614092875028143e-17	True	38M2223N16M
TGCAAATCTCTTGATTGACGGAATACC	GTCGTTGTGCGTCAGAACAACCTGCGC	(zostera_marina_Chr02_36716197)	1.0	1291.0	0.0007745933384972																				4.11443e-07	0.202435	1291.0	43.0	0.595549	0.108443	0.095275	0.0005491527727451	True	54M
TGCAAATCTGACGATATCGGGACGGAT	GGGAGCATTCATTACATCTGGGAGGTG	(zostera_marina_Chr03_37317839)	2.0	2613.0	0.0007654037504783																				8.218290000000001e-82	0.442567	2613.0	48.0	1.2327	0.406429	0.392652	9.2172875323808e-78	True	54M
TGCAAATCTTCATGTAGAAGATGGACG	GGAGAACAACACATATTCCGATGCTCA	(zostera_marina_Chr05_4293565)	2.0	1369.0	0.0014609203798392																				5.37605e-47	0.592537	1369.0	30.0	1.12266	0.266618	0.252009	3.3321605136687414e-43	True	54M
TGCAAATGACTTGGGGATCTCTCCTTC	AAAATTATTATCAAACAAATCCATGCT	(zostera_marina_Chr04_5239034)	1.0	1929.0	0.0005184033177812																				8.97558e-105	0.553526	1929.0	48.0	1.38071	0.513738	0.466045	1.3360246832672552e-100	True	1S53M
TGCAAATGATATGCAACATCAGAGGAT	ATTTAGACATATCGGCGTGATTCCTAA	(zostera_marina_Chr04_4859275)	1.0	428.0	0.0023364485981308																				2.80392e-08	0.369167	428.0	31.0	1.77114	1.00701	0.985981	4.084069936808216e-05	True	54M
TGCAAATGATATTATTAAGAAGATATC	GGCCATCGGATCCATCATACATCGATA	(zostera_marina_Chr06_14807643)	1.0	667.0	0.0014992503748125																				2.23774e-06	0.304048	667.0	36.0	0.951143	3.30585	0.469265	0.0028237454070713	True	18S36M
TGCAAATGATTGGCATAAACACAAGCT	TCAAGTCTACAAGAGCATTTCCTTAGA	(zostera_marina_Chr05_23047931)	4.0	6212.0	0.0006439150032195																				1.3203e-202	0.436856	6212.0	48.0	1.37708	0.751288	0.678364	4.246473505764681e-198	True	5S49M
TGCAAATGGAAAATGGCCACTCGATGC	GGATGCGGATGAGGATGCTGATGCAGG	(zostera_marina_Chr01_4103928)	1.0	1015.0	0.0009852216748768																				4.7226e-36	0.498894	1015.0	47.0	1.28374	1.46502	1.46502	2.2543404193710878e-32	True	54M
TGCAAATGGGGGCTGTTGTGTTGTATA	CTCCGGTTCATATAGGATATCTGAGGA	(zostera_marina_Chr06_2055350)	1.0	894.0	0.0011185682326621																				5.80771e-13	0.342151	894.0	47.0	1.43372	0.784116	0.779642	1.15204599374949e-09	True	5S49M
TGCAAATGTCCTCTGATCCAGTATCCA	TGAATCTTTTAGTATAGAACCTCTTGT	(zostera_marina_Chr04_30271921)	1.0	407.0	0.0024570024570024																				6.20884e-06	0.343243	407.0	32.0	1.14578	0.39312	0.324324	0.0075649376410274	True	10M3483N44M
TGCAAATGTCTTTGATGACTTTGAGGG	TCCAACAATTCTTGACCTGCTGGTACC	(zostera_marina_Chr01_39618016)	1.0	1354.0	0.000738552437223																				1.27701e-32	0.386663	1354.0	46.0	1.30508	0.468981	0.437962	5.555311989827453e-29	True	54M
TGCAAATTGCAATCAATCTTCTCTGGC	TCCTCCTTCAGTTCTGACAGAGATGCG	(zostera_marina_Chr05_10010803)	3.0	3842.0	0.0007808433107756																				3.66377e-141	0.481109	3842.0	48.0	1.32895	1.73061	1.71812	7.740015398611694e-137	True	54M
TGCAACAAAATCCACGGGAAAGGAAGA	AAAGGCTGGAAGATGAAGAAGATTATA	(zostera_marina_Chr04_32095737)	1.0	779.0	0.0012836970474967																				3.14185e-34	0.479573	779.0	45.0	1.5774	3.12195	2.42875	1.4292340131859293e-30	True	24M1I29M
TGCAACAAACATCAAAATATATATACA	AATGCCATATGCCATATCCATTCATTA	(zostera_marina_Chr05_22294602)	1.0	762.0	0.0013123359580052																				3.1604e-26	0.392034	762.0	42.0	1.36764	3.4685	2.70866	1.128708135721787e-22	True	17S37M
TGCAACAAATCTGGACGAACTGTGAAT	AAGAGATTGAGATCTTTTTCACAGCTC	(zostera_marina_Chr06_1020118)	3.0	5767.0	0.0005202011444425																				3.80571e-48	0.230425	5767.0	48.0	1.08049	0.30085	0.286284	2.419135340245234e-44	True	54M
TGCAACAACCACTGATGGCAATCATCA	GCATTGCCATGAGGATTGAACAACTGC	(zostera_marina_Chr02_36735964)	1.0	882.0	0.0011337868480725																				8.356650000000001e-29	0.455481	882.0	48.0	1.17666	0.49093	0.473923	3.2461767487833555e-25	True	54M
TGCAACAACCTGAGAAGTCTCACCGGA	ATCCCTCAAATCATCCTTCGAATCAAC	(zostera_marina_Chr04_27451757)	1.0	401.0	0.0024937655860349																				1.73277e-12	0.464766	401.0	39.0	1.16879	0.46384	0.399002	3.3399704078675143e-09	True	54M
TGCAACAACTCAATCTGATTTGTCAAA	CAAGAAGTATTCGCTTTTGAAGAAGCT	(zostera_marina_Chr01_29478658)	1.0	941.0	0.0010626992561105																				4.94608e-21	0.424737	941.0	47.0	1.12227	0.435707	0.421892	1.455663544067064e-17	True	54M
TGCAACAACTCCACCCAAATCGGAGGA	ATCAAACACGGCATGTCCACGGTATCG	False	1.0	504.0	0.0019841269841269																				1.23791e-10	0.409111	504.0	42.0	1.36823	0.454365	0.454365	2.1241422488752745e-07	True	14M194N38M2S
TGCAACAACTGGTTCCTTTGCTCCTTC	ATCTTTATCCCTGAGTTGTTGCTGTAT	(zostera_marina_Chr01_26488262)	1.0	360.0	0.0027777777777777																				1.48596e-09	0.399549	360.0	24.0	1.37461	0.755556	0.627778	2.3712468308541985e-06	True	54M
TGCAACAACTTTCTCTAGGGTATCCTG	ATCCCAATCTCCCATTGTGCACTTAAA	(zostera_marina_Chr06_26901789)	2.0	1746.0	0.0011454753722794																				2.99031e-20	0.242311	1746.0	48.0	1.05324	0.266896	0.257159	8.520032788577522e-17	True	7S47M
TGCAACAAGCCGGGACACTGTTTCACT	CAACCCTTCAACCACCTGATCTCTCAG	(zostera_marina_Chr02_5877326)	1.0	548.0	0.0018248175182481																				5.72828e-06	0.253943	548.0	44.0	0.958661	0.218978	0.175182	0.0069989280142875	True	54M
TGCAACAATACTCAAGCTCCATCTCAA	GGAATCCAACATTAAGAAAGAGACCTC	False	1.0	800.0	0.00125																				1.17515e-06	0.266691	800.0	44.0	0.916826	0.2275	0.21875	0.0015154699353546	True	32M240N22M
TGCAACAATATTATTAATAATATTCAT	TTGTCTATCAATTAATTACTTACTTAT	(zostera_marina_Chr02_4325258)	1.0	453.0	0.0022075055187637																				5.65523e-07	0.375452	453.0	35.0	1.38968	0.410596	0.370861	0.0007468600151606	True	54M
TGCAACACAATGACGACGTTCGAAGGT	TCCAATGGCAAGCCACTGTAATGATCC	(RF_all_LFYR01000129.1/218660-218466_116) (zostera_marina_Chr06_3672473)	1.0	389.0	0.0025706940874035																				6.08093e-08	0.349656	389.0	27.0	1.23149	0.928021	0.928021	8.640184369024583e-05	True	54M
TGCAACACCATCAGTCCCAATTTCGAC	GGAGACTCCGGCTTTCATGATATCTTA	(zostera_marina_Chr05_2197957)	1.0	1314.0	0.0007610350076103																				3.95227e-32	0.453947	1314.0	45.0	1.18389	0.506088	0.506088	1.695018598258557e-28	True	54M
TGCAACACCCAAAGATCAGTAGCCCAA	GCCATTATCACCAAACAACAATCGAAC	(zostera_marina_Chr03_39809632)	2.0	1000.0	0.002																				4.40056e-10	0.255773	1000.0	47.0	1.73771	0.696	0.688	7.276828123700709e-07	True	4S50M
TGCAACACCGGATCGAGAGAAGGAAAA	TTGATGATCGAAACAGAGATCGGAGAG	(zostera_marina_Chr05_23404883)	1.0	1176.0	0.0008503401360544																				8.72135e-37	0.413274	1176.0	43.0	1.2881	0.497449	0.457483	4.242781353225955e-33	True	9S45M
TGCAACAGAACTTTCGGATTGTCGTCA	TACCGAGATGGGTTGAAGCCGGTTATC	(zostera_marina_Chr01_31708702)	1.0	917.0	0.0010905125408942																				1.49056e-16	0.364213	917.0	46.0	1.09295	0.34024	0.324973	3.58781603744673e-13	True	54M
TGCAACAGGATCCTTAGCATCAGCATT	TTCTGGTTCTTCATTTGATATACCAGA	(zostera_marina_Chr05_9566566)	2.0	2097.0	0.0009537434430138																				8.37141e-10	0.189911	2097.0	48.0	0.998122	0.219838	0.183596	1.358533300946997e-06	True	3S51M
TGCAACATATCTCGAGTGCAGGATATC	ACAAGCGAGCCAGACAGTCGAGAAGTG	False	1.0	934.0	0.0010706638115631																				1.40975e-07	0.248218	934.0	46.0	0.904205	0.206638	0.206638	0.0001949963868003	True	12M578N42M
TGCAACATATCTCTTGCTTGAAGTCTT	CCAAATTCCACATCTGAATATTTGTAA	(zostera_marina_Chr01_3625311)	11.0	19022.0	0.0005782777836189																				0.0	0.398985	19022.0	48.0	1.30624	0.434655	0.422616	0.0	True	11S43M
TGCAACATATGTAAGTGTGAGGAATGT	CTAAACTCTCAATGAATCGCCGGATTT	(zostera_marina_Chr05_19676524)	2.0	1752.0	0.0011415525114155																				3.81214e-09	0.167912	1752.0	41.0	0.805182	0.172945	0.160388	5.9152155163336815e-06	True	54M
TGCAACATCAATAACTGTAGTAAATTC	TTTAGCAGCAAATCTGGTTTGTTGACA	(zostera_marina_Chr05_28610144)	1.0	1306.0	0.0007656967840735																				8.8256e-32	0.476694	1306.0	48.0	1.20551	0.50536	0.488515	3.747337591562464e-28	True	21M1D33M
TGCAACATCCATATAACTTCACAAGAT	TCCGAAGATCAATCTTGGATATAGTTT	(zostera_marina_Chr05_21552638)	2.0	1585.0	0.0012618296529968																				3.64401e-11	0.234739	1585.0	48.0	0.816627	0.144479	0.144479	6.468559704416286e-08	True	54M
TGCAACATGTCGCAAATCCTCTTTCTT	TACCCCTTACAGCAATAGCTCCAGCTT	(zostera_marina_Chr01_37341543)	1.0	721.0	0.001386962552011																				4.88353e-15	0.396763	721.0	43.0	1.05558	0.338419	0.292649	1.0878652131039708e-11	True	31M2D23M
TGCAACATTTACTGGTGTAACAATTGA	ACCGACCCGGCTTTTGTTGTTATTTGC	(zostera_marina_Chr03_7196935)	1.0	274.0	0.0036496350364963																				1.74674e-11	0.436714	274.0	16.0	1.37836	0.383212	0.383212	3.16572528577968e-08	True	54M
TGCAACATTTCTTCTTTTGACATGGTT	CGATGGATCTGCTGTCTATCCATTACA	(zostera_marina_Chr03_32220025)	1.0	275.0	0.0036363636363636																				3.84542e-10	0.527833	275.0	27.0	1.19034	0.352727	0.352727	6.383234762434428e-07	True	54M
TGCAACATTTTTAATTTCCTTTCTCAA	CTAAAATTAAACCTAGAAAACTTTTCA	(zostera_marina_Chr04_34139246)	1.0	730.0	0.0013698630136986																				3.62864e-17	0.381609	730.0	46.0	1.07621	0.40274	0.391781	8.991850692789904e-14	True	54M
TGCAACCAAGCAGTTTAACTAAGCTTC	GATGCTCCAGTTTGAAAAGTAGTTGGA	(zostera_marina_Chr04_5365793)	2.0	2191.0	0.0009128251939753																				4.15048e-50	0.393765	2191.0	48.0	1.26672	3.53765	3.02373	2.7526246106544246e-46	True	47M7S
TGCAACCAATTCATATTTTTCGAGTCC	TCTTTAATAAGGATAGTTTAATATCGC	(zostera_marina_Chr01_33599189)	1.0	1325.0	0.000754716981132																				2.7056e-09	0.207048	1325.0	48.0	0.969339	0.233208	0.204528	4.242157347529396e-06	True	54M
TGCAACCGAATTCCCATAATTTCCGAC	GAAAACCCGGGCCTTCCGATATGCAAC	(zostera_marina_Chr05_29563012)	2.0	4295.0	0.0004656577415599																				2.5454e-215	0.548533	4295.0	48.0	1.31148	0.542491	0.525029	8.790264310463771e-211	True	54M
TGCAACCGACGGAAGGTTTGATAGGGA	GCGAAAACACCCATATCACCAAATAAA	(zostera_marina_Chr03_3460698)	1.0	1487.0	0.0006724949562878																				3.88031e-06	0.187706	1487.0	48.0	1.04669	0.31271	0.31271	0.0048052054688444	True	54M
TGCAACCGCAGTGATGTTCTTGCCGGT	GTATCGCTCTACGAACAAGTCAAAGGT	(zostera_marina_Chr01_10631806)	4.0	4707.0	0.0008497981729339																				2.6044500000000004e-176	0.448833	4707.0	46.0	1.29342	0.435097	0.394944	7.11730875055612e-172	True	54M
TGCAACCGCATCATTTCTGACGATAGA	GTAAGAAGACTGAATGATTAGGAACAG	False	1.0	693.0	0.0014430014430014																				1.27729e-23	0.483832	693.0	41.0	1.0595	0.324675	0.305916	4.157433722516005e-20	True	17M1410N37M
TGCAACCGGAATTCATAATCTCATCTG	CAACATCCAAATCAATAGCTTCCAAAG	(zostera_marina_Chr03_38507922)	2.0	1700.0	0.0011764705882352																				1.66112e-46	0.458117	1700.0	48.0	1.33962	0.436471	0.401765	1.0182458283383873e-42	True	2S52M
TGCAACCTAACTTCTATTTTCCCTTTC	ACAGTCTTCCGAAATCAAGGTTAGTGT	(zostera_marina_Chr05_21679930)	1.0	291.0	0.0034364261168384																				3.43781e-17	0.656117	291.0	25.0	1.37277	0.536082	0.515464	8.52826222273706e-14	True	54M
TGCAACCTCTGCTCGCCTCTTAGCTTG	CTCAGCGATCTCTGACAAATCTCGGTA	(zostera_marina_Chr05_27797918)	18.0	41810.0	0.0004305190145898																				0.0	0.409195	41810.0	48.0	1.36678	0.931237	0.919421	0.0	True	54M
TGCAACCTTCGAAGGACGAGAAATCTT	CGACTTAGTCTCCACCGGAGCCTTTCG	False	10.0	17474.0	0.0005722788142382																				0.0	0.435496	17474.0	48.0	1.40667	0.502632	0.495994	0.0	True	54M
TGCAACGAACAGTCACCTCTCTCTCTC	TACTCCGAAAAGCACGGTCTCCCGCCC	(zostera_marina_Chr05_27317374)	1.0	459.0	0.0021786492374727																				6.49864e-08	0.345095	459.0	38.0	1.52933	0.540305	0.535948	9.214014448926632e-05	True	54M
TGCAACGAATTCCTGGTAGTTTATTCT	TCCATCATTATCTGTGTCAACATCATC	False	1.0	507.0	0.0019723865877712	-	EF-hand_5	PF13202.9	0.0014	21.9	0.2	0.0014	21.9	0.2	1.0	1.0	0.0	0.0	1.0	1.0	1.0	1.0	-	-1.0	3.71413e-14	0.678318	507.0	26.0	1.19575	0.500986	0.414201	7.888882984954242e-11	True	33M196N21M
TGCAACGACCAAAGCTTTGGAGTTATC	CGGCTTGTCTTCGGGAGAAGGATGTGG	(zostera_marina_Chr06_28281504)	5.0	16076.0	0.0003110226424483																				0.0	0.364096	16076.0	48.0	1.30186	0.538505	0.521398	0.0	True	54M
TGCAACGACCTAAAGCTACACCGGCAA	CATAAATGCCGCCAAGAAAAATACCTT	(zostera_marina_Chr01_28116297)	2.0	2186.0	0.000914913083257																				8.88393e-19	0.294834	2186.0	48.0	0.734346	0.150503	0.145929	2.372592597965858e-15	True	54M
TGCAACGACTAAATTAACTCGACCATT	GACCTTCGGAAGGACTCCTCTTGGTGG	(zostera_marina_Chr01_26988089)	1.0	415.0	0.0024096385542168																				3.65119e-06	0.31777	415.0	36.0	0.997849	0.209639	0.209639	0.0045305811013082	True	54M
TGCAACGAGACAGAGTATTATGACCAT	CAAATGCACCAAGCACGAACTTTTCCC	(zostera_marina_Chr01_2464038)	1.0	878.0	0.0011389521640091																				1.91862e-32	0.432154	878.0	43.0	1.25535	0.45672	0.446469	8.30362666051382e-29	True	54M
TGCAACGAGATGTACATTGTGGTCAGC	AAAAAGAGCTTTGACCAACTTGACGTA	(zostera_marina_Chr06_2421367)	1.0	1679.0	0.0005955926146515																				2.46799e-78	0.508466	1679.0	47.0	1.21497	0.422871	0.416915	2.636173505945244e-74	True	54M
TGCAACGATAGAAAACCGACATATCGG	AGTCGGATCGCATGGCCACTGCCTGCT	(zostera_marina_Chr05_28783025)	1.0	284.0	0.0035211267605633																				6.84001e-08	0.545854	284.0	17.0	1.25302	0.40493	0.40493	9.682649455592767e-05	True	52M2S
TGCAACGATCCACGATCTGAAGGTTGT	GGAATTGTATTTGATTGAGATAAAACT	(zostera_marina_Chr01_9574634)	2.0	1517.0	0.001318391562294																				4.95584e-07	0.20292	1517.0	47.0	2.47901	1.55372	1.48187	0.0006574648216361	True	54M
TGCAACGATCCATTGCATTGTACAATG	TACAATGTACAAGGAAAGAGCAAAATT	(zostera_marina_Chr03_30190209)	1.0	1769.0	0.0005652911249293																				5.88533e-42	0.384937	1769.0	48.0	1.21066	3.37366	3.35839	3.2481612430322723e-38	True	3S51M
TGCAACGCAATGACGACTTTCGAAGAT	CCAAATGGCAAGCCACTGAAATGAATC	(RF_all_LFYR01001622.1/401035-401229_116) (zostera_marina_Chr04_27934125)	3.0	5295.0	0.0005665722379603																				2.09449e-08	0.110236	5295.0	41.0	1.00118	0.251747	0.242682	3.07976987424689e-05	True	54M
TGCAACGGTAGATATGGCCATTGAAAG	AGGACGCATAGGAGGGCGAACGCAAGA	(zostera_marina_Chr06_1525954)	2.0	2608.0	0.0007668711656441																				1.59925e-148	0.535893	2608.0	48.0	1.28729	0.529525	0.522623	3.591112439623724e-144	True	2S52M
TGCAACTACAAGTCTGACACACCTAAC	ATCTCCCCCGACGGCAGCAAAGTGCAG	(zostera_marina_Chr01_37980140)	1.0	770.0	0.0012987012987012																				2.03778e-18	0.495422	770.0	44.0	1.28782	0.603896	0.545455	5.356847977289621e-15	True	54M
TGCAACTACTGTTGCTCGGGCCTCGTC	CTAAACCACAGTCATCCTATGTAAGGA	False	1.0	933.0	0.0010718113612004																				1.2377100000000002e-24	0.9272	933.0	7.0	0.930484	0.212219	0.210075	4.180118893452398e-21
TGCAACTCATCATTTACAAAACTATTT	ACTTTAGTTACATCAGAAGAATCATGC	(zostera_marina_Chr03_7399430)	1.0	900.0	0.0011111111111111																				5.05668e-22	0.383557	900.0	44.0	1.07291	0.316667	0.306667	1.5486274543383764e-18	True	54M
TGCAACTCCGATGCTCTTACGGGGATC	CGCGTCAGTGTAAGCTTCGGGGTCCCG	False	7.0	1263.0	0.0055423594615993																				1.93998e-09	0.269558	1263.0	7.0	3.10422	1.10847	1.06255	3.072394074009197e-06
TGCAACTCCTCTACTATCTACCGCGTG	AGATCTATCCTCAAAACGCTTGATAAC	(zostera_marina_Chr05_4174630)	1.0	750.0	0.0013333333333333																				4.72796e-33	0.546561	750.0	40.0	1.18724	0.514667	0.457333	2.080730741473528e-29	True	54M
TGCAACTCGGCCAACAATGGATCCAAA	GTAGGGAGATATACCATTCATATAGCA	(zostera_marina_Chr03_29237650)	1.0	697.0	0.0014347202295552																				3.3039e-17	0.356999	697.0	43.0	1.35497	0.611191	0.609756	8.20251870082138e-14	True	8S46M
TGCAACTCTGCAGTGTGGAAATAAAAG	ACATAAATAAGTGCGTACAAGAATACG	False	1.0	589.0	0.0016977928692699																				1.10808e-27	0.503782	589.0	25.0	1.27576	0.602716	0.57725	4.154577513848006e-24	True	53M1S
TGCAACTCTTGCAGCAAACTCTCTAAT	CTAATTATTGCTTCTTCAACACTCTCC	(zostera_marina_Chr05_1364200)	1.0	1249.0	0.0008006405124099																				8.72866e-07	0.208091	1249.0	46.0	0.79678	0.158527	0.158527	0.0011368102096402	True	54M
TGCAACTCTTGTTGTCAGTTGAGAAGC	CAAGACGTCATGGAAAGAAGATTCTCT	(zostera_marina_Chr01_30006406)	7.0	17312.0	0.0004043438077634																				2.11638e-161	0.229871	17312.0	48.0	0.888741	0.187269	0.176294	5.206964706990205e-157	True	4S50M
TGCAACTGAACTCTTCGAAAGCAAAAG	TTACGATCAATTAAGTAGCATCCATAG	(zostera_marina_Chr06_28767826)	1.0	444.0	0.0022522522522522																				9.73142e-11	0.393645	444.0	39.0	1.08658	0.367117	0.324324	1.6810550948570182e-07	True	2S52M
TGCAACTGAATGCGTACCTCCACACGA	CACCAGAATTACGTTCTCTCCTTGTAA	False	3.0	2450.0	0.0012244897959183	-	RCC1	PF00415.21	0.067	17.7	0.1	0.067	17.7	0.1	1.0	1.0	0.0	0.0	1.0	1.0	1.0	0.0	-	-1.0	3.32959e-95	0.509312	2450.0	48.0	1.33928	0.590204	0.569388	4.434077176181409e-91
TGCAACTGACTAATCAAACTCTGATTA	AATGCAGTGGCAGCAGTTGTATAACTC	(zostera_marina_Chr02_38503389)	2.0	2030.0	0.0009852216748768																				1.96404e-09	0.218385	2030.0	48.0	1.19797	0.258128	0.229557	3.1092522242757926e-06	True	54M
TGCAACTGATGGTATAATCACTCCAAC	TCAGTCGATGGAGGGTGCAACCATTAG	(zostera_marina_Chr04_5363980)	2.0	3571.0	0.0005600672080649																				3.99605e-119	0.438937	3571.0	48.0	1.22299	0.468496	0.456175	6.909966235420002e-115	True	54M
TGCAACTGATTTTCTACGTCAGATTTG	GAACTGCCGCCAGCTTCTTGATTTGGA	(zostera_marina_Chr04_31702004)	1.0	880.0	0.0011363636363636																				1.66127e-33	0.53996	880.0	47.0	1.20451	0.477273	0.463636	7.406335597178534e-30	True	54M
TGCAACTGCAAATGATATTATTAAGAA	GATATCGGCCATCGGGATCCATCCATC	(zostera_marina_Chr06_14807651)	1.0	691.0	0.0014471780028943																				1.41052e-10	0.33673	691.0	36.0	0.843414	2.06223	0.441389	2.4113449828138964e-07	True	4S50M
TGCAACTGCTGGATTGGCATGAAATGC	AGATTGTCTAGATGAAGATGGACTCAG	(zostera_marina_Chr05_26324668)	2.0	4329.0	0.0004620004620004																				4.1734100000000004e-178	0.46091	4329.0	48.0	1.22829	0.504505	0.495033	1.1564035926206943e-173	True	54M
TGCAACTGGATCACCATAAATCTCCAG	CTCTAACTGAATCCAGTTAAAAATTAG	False	1.0	799.0	0.0012515644555694																				5.263700000000001e-25	0.45385	799.0	42.0	1.7475	9.29662	2.85982	1.801775568482116e-21
TGCAACTGTCATCTTTTTCTTCAATCA	CCTTTTCCATCTAGTAACCCATAACAT	(zostera_marina_Chr05_23202674)	8.0	1546.0	0.0051746442432082																				3.44096e-09	0.239186	1546.0	31.0	2.39327	0.659767	0.64295	5.355749796439099e-06	True	54M
TGCAACTGTCTGACTCAACTCATTGTC	ACGAGAAATGAAACTATATGTTGGAGC	(zostera_marina_Chr03_3492843)	1.0	1404.0	0.0007122507122507																				2.00152e-09	0.227896	1404.0	48.0	1.13391	0.661681	0.638889	3.166574411415364e-06	True	53M1S
TGCAACTTGCAAGCTGAAGACGCCAAT	CCCCAACGTATGCAGTACAGTCGAGGC	(zostera_marina_Chr06_684161)	1.0	784.0	0.0012755102040816																				2.42038e-21	0.490735	784.0	46.0	1.65377	1.14031	1.03827	7.210736476823801e-18	True	9S45M
TGCAACTTGTATTTGAAGATTCCATGG	ATAGAAAGGCATCGAAGAACACGATCG	(zostera_marina_Chr02_16330192)	5.0	6062.0	0.0008248102936324																				7.07539e-10	0.122216	6062.0	48.0	0.821242	0.502309	0.484494	1.1538894763705907e-06	True	54M
TGCAACTTTGAAATCGACAAATCCTGC	TTTCTTAGCCAGTAAACTATATTCACT	(zostera_marina_Chr03_1717481)	8.0	19612.0	0.0004079135223332																				1.17012e-92	0.155128	19612.0	47.0	1.50784	0.484346	0.461707	1.5123937320603904e-88	True	54M
TGCAACTTTGACCTGGAAATTATGGGT	GAGTAAGAGGTTGCTGGTCTTGATGTC	(zostera_marina_Chr06_514849)	1.0	890.0	0.0011235955056179																				2.10023e-19	0.438625	890.0	47.0	1.22745	0.522472	0.522472	5.764288967967999e-16	True	54M
TGCAACTTTTTCCCAAACACTGGCTAT	TTTCTCTGCATATTAAACATTATTGGT	False	2.0	2324.0	0.0008605851979345	-	CODH_A_N	PF18537.4	2.9	11.9	0.0	2.9	11.9	0.0	1.0	1.0	0.0	0.0	1.0	1.0	1.0	0.0	-	1.0	1.88916e-23	0.295745	2324.0	48.0	1.77641	2.59337	2.29131	6.109500579129024e-20	True	45M9S
TGCAAGAAAACCATCTCATCTTTCCGC	TTTTGGAAAATGCAAGCTTTCCTTAGG	(zostera_marina_Chr03_4591640)	1.0	274.0	0.0036496350364963																				3.55767e-09	0.465919	274.0	29.0	1.21747	0.416058	0.416058	5.531858454572018e-06	True	54M
TGCAAGAACCACAAATCGATCCCTACT	GGTGATGCACCTCTGCGAAACATCAGG	(zostera_marina_Chr02_38843936)	2.0	1752.0	0.0011415525114155																				7.06275e-13	0.260566	1752.0	47.0	0.955449	0.425228	0.208333	1.39360966191647e-09	True	54M
TGCAAGAAGGAGAACTGTTGCTGCATC	TCCATCTGGTCTCCAGCAGCAGAAACT	(zostera_marina_Chr03_3212958)	2.0	1978.0	0.0010111223458038																				9.79442e-22	0.284839	1978.0	48.0	1.22676	0.326593	0.321031	2.964898164425363e-18	True	54M
TGCAAGACATCAAACCCTTGATCCCAC	CACACCGACTATGTCCCATCCCCAATA	(zostera_marina_Chr01_4620961)	6.0	6528.0	0.0009191176470588																				4.22679e-24	0.162842	6528.0	48.0	0.873668	0.174479	0.146599	1.4005483838865345e-20	True	54M
TGCAAGACCAATACCCAATTTCTCCAA	TCCGAAAAGTGGAGTATCCTTCCATCC	(zostera_marina_Chr06_25063409)	1.0	1215.0	0.0008230452674897																				1.764e-11	0.271769	1215.0	43.0	0.926207	0.35144	0.348971	3.196206981034776e-08	True	54M
TGCAAGACGAAGTTAGGTTAGATCGGC	GATTACGAGGAGAACGGCGGGATAATT	(zostera_marina_Chr02_3211441)	1.0	2825.0	0.0003539823008849																				1.99806e-34	0.278552	2825.0	48.0	0.937075	0.270088	0.24531	9.139917088688762e-31	True	54M
TGCAAGAGACAGCTTGGGAGGGGGACT	GATGTCTACATGTACAAAGGTGAGATG	(zostera_marina_Chr01_2167181)	1.0	399.0	0.0025062656641604																				2.58965e-11	0.55252	399.0	33.0	1.20095	0.378446	0.378446	4.642321117718087e-08	True	54M
TGCAAGAGACTCATTATGATCATCAAA	ACCAGCAACACCACCATCTTTCTAATC	(zostera_marina_Chr06_27246603)	1.0	412.0	0.0024271844660194																				7.84454e-06	0.295445	412.0	24.0	1.29301	0.334951	0.303398	0.0094805575617042	True	44M10S
TGCAAGAGCAATGCCATCTTCACCTAT	ATTGCAACTAGGTGACAAACCCAATCC	False	2.0	2617.0	0.0007642338555598																				5.771829999999999e-20	0.198192	2617.0	48.0	0.939066	0.256018	0.223921	1.624508613565027e-16	True	18S36M
TGCAAGAGCACCGTTCTTCTCGACTTC	CTCAACGACCAATAACATCAACTCCAA	(zostera_marina_Chr01_36703328)	1.0	831.0	0.0012033694344163																				5.15806e-07	0.276457	831.0	42.0	1.09812	0.240674	0.2142	0.0006832772700859	True	35M2D19M
TGCAAGAGTTTTATCAATGGTAAGACT	ATTGATTCCCTGTTAAAATGACATGAA	(zostera_marina_Chr05_3271062)	1.0	384.0	0.0026041666666666																				1.3717300000000011e-18	0.525356	384.0	37.0	1.3562	0.533854	0.533854	3.633182074582676e-15	True	52M2S
TGCAAGATATTCAACAACAACACAGCA	TGCTATCGATGGGGCAGATTCGCTGCT	(zostera_marina_Chr05_29108107)	3.0	4940.0	0.0006072874493927																				5.08761e-11	0.119167	4940.0	48.0	0.602238	0.104049	0.0862348	8.950257287923899e-08	True	54M
TGCAAGATCAATGGAGGTAATCTTATC	AGCTTCATTGTCTGCAATTTCAAGCGC	(zostera_marina_Chr04_29187828)	6.0	10620.0	0.0005649717514124																				1.46171e-27	0.107578	10620.0	48.0	0.603419	0.0928437	0.0832392	5.4590062255339054e-24	True	54M
TGCAAGATCCAAAACATGTATTCCACC	AGATCCTACCGCATCGATGATCAACCC	(zostera_marina_Chr04_29180044)	2.0	2177.0	0.0009186954524575																				2.7596200000000004e-63	0.367039	2177.0	48.0	1.42648	0.517685	0.503445	2.332070429110524e-59	True	54M
TGCAAGATTCTCCAATGGACCCTTTCC	GGTGACGATGGCTTGAACATAGAATCA	(zostera_marina_Chr04_28013137)	1.0	339.0	0.0029498525073746																				9.45847e-11	0.44915	339.0	28.0	1.37644	0.575221	0.566372	1.6353342567454537e-07	True	53M1S
TGCAAGCAATTCCTTGATCAATCGTGT	TTCAGTCATTGCTGATCGGAGACTCGC	(zostera_marina_Chr05_29312549)	1.0	712.0	0.0014044943820224																				4.22592e-18	0.437231	712.0	30.0	1.15117	0.414326	0.390449	1.0954361532413667e-14	True	54M
TGCAAGCAGACATTTTATACTCAGACC	ACGAAAATTCCTTGTACTTACTTTCCT	(zostera_marina_Chr06_27031531)	3.0	3922.0	0.0007649158592554																				4.38465e-32	0.158842	3922.0	41.0	0.817971	0.158848	0.152983	1.878045222688425e-28	True	54M
TGCAAGCAGTAGAACTGGCCCATCCCT	GGAAGATCATCGTTTAATGGCAATGCA	(zostera_marina_Chr06_28330226)	2.0	2329.0	0.0008587376556462																				6.544430000000001e-70	0.371351	2329.0	48.0	1.28594	0.381709	0.376127	6.160405994186525e-66	True	53M1S
TGCAAGCATCAACAATTGAGCGATAAC	CAGTACAGCGACATAAATTGTCAGCAA	(zostera_marina_Chr06_29037372)	1.0	172.0	0.005813953488372																				4.45892e-06	0.54823	172.0	16.0	1.42118	0.453488	0.453488	0.0054954430191477	True	54M
TGCAAGCCATCAATCTCAAAATCTTTA	ACTGTGAGCATATTTCAAAAACGGACT	False	1.0	1442.0	0.0006934812760055	-	NUC153	PF08159.15	1.3	12.8	0.1	1.6	12.5	0.1	1.0	1.0	0.0	0.0	1.0	1.0	1.0	0.0	-	-2.0	3.09463e-21	0.254895	1442.0	48.0	1.11602	0.338419	0.334258	9.180430387433956e-18	True	32M945N22M
TGCAAGCCTATTGTTGATGTTATCATG	GCTCTTCTTCGTCTTCGTAGCGGCAAC	False	2.0	1310.0	0.0015267175572519																				2.1524e-50	0.464732	1310.0	46.0	1.21201	0.371756	0.351908	1.4351500156949796e-46	True	36M111N18M
TGCAAGCCTTGAGACATGCCGGAATCT	TCGGCAAATTATCAATCAACTGATAAC	(zostera_marina_Chr06_994082)	1.0	868.0	0.0011520737327188																				3.2664e-06	0.316068	868.0	42.0	0.857092	2.92051	1.73272	0.0040680707420907	True	54M
TGCAAGCGGTTTCCAGAATGAGTAAAG	AGTCTTTGATTAGAGAAAGCTCGGCGT	(zostera_marina_Chr05_30025176)	1.0	659.0	0.0015174506828528																				2.37777e-18	0.459499	659.0	46.0	1.17521	0.503794	0.487102	6.2319235623305655e-15	True	54M
TGCAAGCTAACAATCACATTAGATGCT	CCCAAAATCGGATCAATAGTGTGTTCG	(zostera_marina_Chr05_151891)	1.0	2591.0	0.0003859513701273																				5.21025e-19	0.214751	2591.0	47.0	0.991174	0.255114	0.249711	1.406012405893617e-15	True	52M2S
TGCAAGCTCGGAGAGGGGAAAAGGAAA	GAGGCGGCGGCGGGGGCGGTAGTTGTG	(zostera_marina_Chr01_24806007)	4.0	3044.0	0.0013140604467805																				2.23984e-07	0.131539	3044.0	48.0	1.07386	0.510184	0.499014	0.000305178317649	True	48M6S
TGCAAGCTCTTTGTAATAGGATTCTCA	AAAAATATCAGCAACATGGACATCCTG	(zostera_marina_Chr05_5763772)	2.0	1248.0	0.0016025641025641																				2.37828e-35	0.405863	1248.0	48.0	1.58322	0.839744	0.750801	1.1146409412078183e-31	True	6S21M1I26M
TGCAAGCTGGTTGTTGTCTAGCCACTG	AAAAGCCTGATCAATAGAATCTTCAAT	(zostera_marina_Chr02_641813)	6.0	12580.0	0.000476947535771																				1.93322e-93	0.187658	12580.0	48.0	0.844371	0.184499	0.166375	2.5224637393749324e-89	True	54M
TGCAAGCTTATTAACTCCAACTTGCAT	CTTCTTTGTGGCCGATCCATCTTTGCT	False	2.0	2009.0	0.0009955201592832																				9.41897e-10	0.16145	2009.0	47.0	0.903772	0.208064	0.185665	1.5232697474788817e-06	True	21M81N31M2S
TGCAAGCTTCTCCAATGGACCCTTTCC	GGAGACGATGGCTTGAACATAGAATCC	False	3.0	403.0	0.0074441687344913																				8.14366e-11	0.468369	403.0	32.0	3.34487	0.873449	0.870968	1.4137762624499142e-07	True	54M
TGCAAGCTTTTCCCAACATAGCCAGCT	TAAAAATGACATCAGTAGGATAGTTAT	False	1.0	2207.0	0.0004531037607612	-	DUF3149	PF11346.11	0.65	13.6	0.0	0.65	13.6	0.0	1.0	1.0	0.0	0.0	1.0	1.0	1.0	0.0	-	-1.0	1.19236e-12	0.173384	2207.0	48.0	1.10655	0.36792	0.356593	2.320865253540456e-09	True	25M99N29M
TGCAAGCTTTTCTTGGAAGCATAACAT	CAACTACTTCAGATAATGCAAACATTA	(RF_all_FP102296.1/5011-7965_1584)	1.0	787.0	0.0012706480304955																				1.7956699999999998e-27	0.672109	787.0	14.0	1.1506	0.808132	0.806861	6.686701497869447e-24
TGCAAGGAAAGAAAGAAGGACGCCCGG	AGGAAGAAAACGATATCCCTAGGGAGA	(zostera_marina_Chr01_32806671)	1.0	918.0	0.0010893246187363																				1.25453e-12	0.313125	918.0	48.0	0.971475	0.282135	0.254902	2.4386722423587467e-09	True	54M
TGCAAGGAAAGGGAAGATGAGATTACC	AATGATATTGAAGATTCCATTCACATT	(zostera_marina_Chr05_28781323)	6.0	5624.0	0.0010668563300142																				1.54318e-50	0.234159	5624.0	48.0	1.21243	0.276671	0.265292	1.0320028802861223e-46	True	54M
TGCAAGGAGGATTTGATGGTCGTATCA	GACAAACAGAATTTGCCACAGCACTGG	(zostera_marina_Chr01_35571703)	2.0	2850.0	0.0007017543859649																				8.93251e-09	0.19217	2850.0	47.0	0.812344	0.184561	0.161053	1.3494661589299949e-05	True	54M
TGCAAGGATCATGATGGATGGATGGAT	GGAAGGATATACTATGTTTGTTTTGTA	(zostera_marina_Chr01_41765510)	1.0	958.0	0.0010438413361169																				1.83347e-10	0.281698	958.0	43.0	0.884394	2.16284	1.44259	3.1109162109779664e-07	True	30M4I20M
TGCAAGGATCTCCAATGGACCCTTTCC	GGTAACGATGGCTTGAACATAGAATCC	(zostera_marina_Chr04_29404905)	3.0	601.0	0.0049916805324459																				4.43228e-12	0.37976	601.0	37.0	2.89785	0.793677	0.787022	8.335445644381016e-09	True	54M
TGCAAGGATTGACGTGGCAATGGTTGA	TTCAAAGAGGTGGCGTCGATCGACTCG	(zostera_marina_Chr03_34778522)	1.0	569.0	0.0017574692442882																				5.90359e-14	0.415226	569.0	39.0	1.26488	0.483304	0.483304	1.2396367256780234e-10	True	54M
TGCAAGGCGAGGTCGGCGATTATGTGA	AATAGACGATTAGGAGAACGGCTGCAT	(zostera_marina_Chr03_32621284)	1.0	534.0	0.0018726591760299																				4.0593e-11	0.469842	534.0	43.0	1.2077	0.505618	0.505618	7.18416732602105e-08	True	54M
TGCAAGGCGGTGTGCCGATTTCTCTTC	GATATCACAGCAGAGGCCAAAATAAGT	(zostera_marina_scaffold_13_583638)	1.0	580.0	0.0017241379310344																				4.3534e-15	0.403788	580.0	40.0	1.1354	0.365517	0.365517	9.722639543066528e-12	True	54M
TGCAAGGCGTCGGAGGAATTTCCATTC	AAGACAATATTGTGGCCTGCTTCTTCT	(zostera_marina_Chr04_25585612)	1.0	1481.0	0.00067521944632																				1.84491e-49	0.532875	1481.0	47.0	1.22577	0.463201	0.463201	1.2067178770349637e-45	True	54M
TGCAAGGGAATAAAGAAGAAGAGGATG	AGGAGGAAGACGGCGAAGAAGAAAGTG	(zostera_marina_Chr02_39413570)	1.0	965.0	0.0010362694300518																				3.2098e-09	0.267538	965.0	44.0	0.841059	0.184456	0.163731	5.006933769331537e-06	True	54M
TGCAAGGGACGAAATCTTGAAACTGCA	TGAATCTCTCCGTTGCCGCTACCTCTG	(zostera_marina_Chr03_5871343)	1.0	1412.0	0.0007082152974504																				3.5323e-57	0.490085	1412.0	48.0	1.35079	0.555949	0.533994	2.682680697478454e-53	True	54M
TGCAAGGGATACTTGGTGAAAGCCGAT	TCAAAACGACCTTTGCAGAAAATAGAT	(zostera_marina_Chr05_31434165)	5.0	8755.0	0.0005711022272986																				1.5323e-135	0.260427	8755.0	48.0	1.29978	0.374186	0.36048	3.092154568924249e-131	True	3S51M
TGCAAGGGCATTCTTTCTTGGCCTTGC	ATCAGTAATATAAAGCGTCCTTCGTGG	(zostera_marina_Chr04_32489120)	1.0	360.0	0.0027777777777777																				3.4081e-12	0.508414	360.0	36.0	1.43067	0.594444	0.575	6.4532195624645006e-09	True	6S48M
TGCAAGGGTCTCCAATGGACCCTTTCC	AGTGACGATGGCCTGAACGTAAAATCC	(zostera_marina_Chr04_27996134)	1.0	152.0	0.006578947368421																				1.29992e-07	0.592554	152.0	16.0	2.20382	0.901316	0.875	0.0001802783677932	True	54M
TGCAAGGTACTCCAATGGACCCTTTCC	GGTGACGATGGCTAGAACGTAGAATCC	(zostera_marina_Chr04_28013137)	2.0	511.0	0.0039138943248532																				2.58549e-14	0.467163	511.0	37.0	2.69444	0.812133	0.806262	5.540942957602688e-11	True	54M
TGCAAGGTACTGGGCTTCATTTACATT	AGTTCCAGATGTCGTTCCAGATGGTAT	False	1.0	666.0	0.0015015015015015																				3.72327e-21	0.443301	666.0	42.0	1.21648	4.16817	3.03604	1.1008182821946002e-17	True	38M16S
TGCAAGGTCCTCCAATGGACCCTTTCC	GGTGCCGATGGCTTGAACCTAGAATCC	(zostera_marina_Chr04_28025679)	1.0	356.0	0.0028089887640449																				1.05091e-16	0.556199	356.0	25.0	1.28354	0.567416	0.550562	2.548084801234601e-13	True	54M
TGCAAGGTTATCCAATGGACCCTTTCC	GGTGACGAAGGCTTGAACATAGAATCC	False	3.0	1030.0	0.0029126213592233																				1.30999e-22	0.429505	1030.0	41.0	2.27678	0.732039	0.719417	4.1036204494087736e-19	True	54M
TGCAAGGTTCACCAATGGACCCTTTCC	GCTGACGATGGCTTGAACATAGAATCC	False	2.0	492.0	0.0040650406504065																				2.41256e-14	0.488898	492.0	33.0	1.98141	0.644309	0.638211	5.1787364369428665e-11	True	54M
TGCAAGGTTCCCCAATGGACCCTTTCC	AGTGACGATGGCCTGAACGTAAAATCC	(zostera_marina_Chr04_27996134)	1.0	422.0	0.0023696682464454																				5.7985e-09	0.417168	422.0	28.0	1.32771	0.495261	0.469194	8.877603626855062e-06	True	54M
TGCAAGGTTCGCCAATGGACCCTTTCC	GGTGACGATGGCGTGAACGTAGAAGCC	False	1.0	174.0	0.0057471264367816																				4.58686e-09	0.583344	174.0	16.0	2.2091	0.827586	0.793103	7.075400144463091e-06	True	51M3S
TGCAAGGTTCTACAATGGACCCTTTCC	GGTGACGATGGCTAGAACATAGAATCC	(zostera_marina_Chr04_28025679)	3.0	1025.0	0.0029268292682926																				2.09636e-28	0.443081	1025.0	43.0	2.3195	0.752195	0.720976	8.042843364691949e-25	True	54M
TGCAAGGTTCTCAAATGGACCCTTTCC	GGTGACGATGGCTTGAAAGTAGAATCC	(zostera_marina_Chr04_28019408)	4.0	1466.0	0.0027285129604365																				1.29875e-41	0.438254	1466.0	45.0	2.49219	0.760573	0.741473	7.10814856907212e-38	True	54M
TGCAAGGTTCTCAATGGACCCTTTCCG	GTGACGATGGCTTGAACATAGAATCCA	(zostera_marina_Chr04_28019408)	1.0	234.0	0.0042735042735042																				6.05471e-09	0.646333	234.0	20.0	1.41648	0.623932	0.542735	9.258052660645818e-06	True	11M1D42M1S
TGCAAGGTTCTCCAAAGGACCCTTTCC	GGTGACGATGGCTTGAACGAAGAATCC	(zostera_marina_Chr04_28013137) (TAIR10_2_14522785)	4.0	675.0	0.0059259259259259																				2.98817e-13	0.37117	675.0	39.0	2.79904	0.81037	0.780741	6.029266023221255e-10	True	54M
TGCAAGGTTCTCCAAGGGACCCTTTCC	GGTGACGATGGCTTGAACAAAGAATCC	(zostera_marina_Chr04_28025679)	1.0	99.0	0.0101010101010101																				2.60992e-10	0.826325	99.0	10.0	2.00553	0.646465	0.646465	4.383023007825377e-07	True	54M
TGCAAGGTTCTCCAATAGACCCTTTCC	GGTGACGATGGCGTGAACATAGAATCC	False	1.0	535.0	0.0018691588785046																				1.22832e-16	0.437875	535.0	35.0	1.51781	0.581308	0.551402	2.9683057553466093e-13	True	54M
TGCAAGGTTCTCCAATCGACCCTTTCC	GGTGACGATGCCTTGAACATAGAATCC	False	4.0	555.0	0.0072072072072072																				1.30877e-10	0.364544	555.0	36.0	3.35877	0.947748	0.924324	2.2421613166758613e-07	True	54M
TGCAAGGTTCTCCAATGAACCCTTTCC	GGTGACGATGGCTTGAACATAGAATAG	(zostera_marina_Chr04_28019408)	1.0	441.0	0.0022675736961451																				1.83083e-20	0.559476	441.0	30.0	1.47569	0.603175	0.603175	5.264164136329082e-17	True	52M2S
TGCAAGGTTCTCCAATGGAACCTTTCC	GGTGACGATGGCTTGAACGTAGAATCA	(zostera_marina_Chr04_27953226)	3.0	1846.0	0.0016251354279523																				7.68447e-69	0.498899	1846.0	43.0	1.69873	0.580173	0.559047	7.115569749367869e-65	True	54M
TGCAAGGTTCTCCAATGGACACTTTCC	GGTAACGATGGCTTGAACATAGAATCC	(zostera_marina_Chr04_29404905)	8.0	2490.0	0.0032128514056224																				1.72653e-33	0.264679	2490.0	48.0	2.91817	0.789157	0.769478	7.693334402939254e-30	True	54M
TGCAAGGTTCTCCAATGGACCATTTCC	GGTGACGATGGCTTGAACATAGAATAC	(zostera_marina_Chr04_28019408)	4.0	1074.0	0.0037243947858473																				6.40206e-31	0.457093	1074.0	42.0	2.47594	0.749534	0.741155	2.651167645753553e-27	True	52M2S
TGCAAGGTTCTCCAATGGACCCATTCC	GGTAACGATGGCCTGAACATAGAATCC	(zostera_marina_Chr02_16115268)	5.0	662.0	0.0075528700906344																				1.15326e-12	0.379704	662.0	39.0	3.17649	0.909366	0.8429	2.246715631502733e-09	True	54M
TGCAAGGTTCTCCAATGGACCCCTTCC	GGTGACGATGGCAGATCGAAGAGCACA	False	1.0	254.0	0.0039370078740157																				2.31091e-08	0.488462	254.0	21.0	1.43716	0.649606	0.625984	3.386920602950452e-05	True	39M15S
TGCAAGGTTCTCCAATGGACCCGTTCC	GGTGACGATGGCTTGAACATAGACTCC	(zostera_marina_Chr04_28025679)	6.0	907.0	0.0066152149944873																				1.92961e-11	0.299783	907.0	41.0	3.262	0.874311	0.859978	3.48752146744913e-08	True	54M
TGCAAGGTTCTCCAATGGACCCTATCC	GCTGACGATGGCTTGAACGTAGAATCC	(zostera_marina_Chr04_28025679)	5.0	947.0	0.0052798310454065																				4.4576e-09	0.302747	947.0	41.0	3.27408	0.876452	0.845829	6.883232035832813e-06	True	54M
TGCAAGGTTCTCCAATGGACCCTCTCC	GGTGACGAAGGCTTGAACGTAGAATCC	(zostera_marina_Chr04_28013137)	1.0	247.0	0.0040485829959514																				3.52852e-10	0.697557	247.0	22.0	1.59243	0.643725	0.611336	5.871770915851332e-07	True	54M
TGCAAGGTTCTCCAATGGACCCTGTCC	GGTGACGATGGCTTGAACATAGCATCC	(zostera_marina_Chr04_28013137)	4.0	614.0	0.006514657980456																				2.24041e-11	0.399143	614.0	35.0	3.08052	0.791531	0.791531	4.033133159996405e-08	True	54M
TGCAAGGTTCTCCAATGGACCCTTACC	GCTGACGATGGCTTGAACATAGAATCC	(zostera_marina_Chr04_28025679)	4.0	714.0	0.0056022408963585																				7.82673e-10	0.295604	714.0	38.0	3.38729	1.16527	1.11204	1.2726333182613593e-06	True	54M
TGCAAGGTTCTCCAATGGACCCTTCCC	AGTGACGATGGCTTGAACGTAGAATCC	(zostera_marina_Chr04_28019408)	1.0	673.0	0.0014858841010401																				2.09078e-30	0.563052	673.0	39.0	1.52539	0.742942	0.600297	8.528510101506272e-27	True	54M
TGCAAGGTTCTCCAATGGACCCTTCCG	GTGACGAATGCTTGAACATAGAATCCG	(zostera_marina_Chr04_28019408)	1.0	342.0	0.0029239766081871																				1.70981e-13	0.480263	342.0	27.0	1.8126	0.804094	0.777778	3.4983004311379594e-10	True	22M1D32M
TGCAAGGTTCTCCAATGGACCCTTTAC	GGTGACGATGGCTTGAACGTAGAATCA	(zostera_marina_Chr04_27992366)	6.0	2017.0	0.0029747149231531																				5.4628000000000004e-49	0.428704	2017.0	46.0	2.45671	0.760535	0.725335	3.5379650433612346e-45	True	54M
TGCAAGGTTCTCCAATGGACCCTTTCA	GGTGACGATGGCTTGAAAATAGAATCC	(zostera_marina_Chr04_28019408)	7.0	1705.0	0.0041055718475073																				1.20716e-35	0.315032	1705.0	46.0	2.80692	1.01642	0.858651	5.702893931815394e-32	True	54M
TGCAAGGTTCTCCAATGGACCCTTTCC	GGTGACGATGGCTTGAACATAGAATCA	(zostera_marina_Chr04_28013137)	1276.0	1707048.0	0.0007474892328745																				0.0	0.269009	1707048.0	48.0	1.68127	0.631229	0.609705	0.0	True	53M1S
TGCAAGGTTCTCCAATGGACCCTTTCG	GCTGATGATGGCTTGAACATAGCATCC	(zostera_marina_Chr04_28025679)	1.0	442.0	0.002262443438914																				6.42206e-08	0.383972	442.0	30.0	2.97685	10.2941	1.80543	9.10893623253902e-05	True	54M
TGCAAGGTTCTCCAATGGACCCTTTCT	GGTAACGATGGCCTGAACATAGAATCC	(zostera_marina_Chr02_15944169)	1.0	451.0	0.0022172949002217																				7.44275e-15	0.415229	451.0	33.0	1.50609	0.718404	0.625277	1.641824403737266e-11	True	54M
TGCAAGGTTCTCCAATGGACCCTTTGC	GGTAACGATGGCCTCAACATACAATCA	(zostera_marina_Chr02_15944169)	1.0	209.0	0.0047846889952153																				1.732e-10	0.619967	209.0	16.0	1.69493	0.62201	0.62201	2.9435363199536745e-07	True	1S53M
TGCAAGGTTCTCCAATGGACCCTTTTC	GGTGACGATGGCTTGAACAGATCGAAG	(zostera_marina_Chr04_28025679)	1.0	420.0	0.0023809523809523																				4.50756e-11	0.385306	420.0	33.0	1.79979	1.75	0.769048	7.955507433360717e-08	True	45M179603N9M
TGCAAGGTTCTCCAATGGACCTTTCCG	GTGACGATGGCTTGAACGTAGAATACG	(zostera_marina_Chr04_27953226)	1.0	171.0	0.0058479532163742																				7.90144e-07	0.566045	171.0	16.0	1.6521	0.678363	0.672515	0.0010324911266203	True	19M1D35M
TGCAAGGTTCTCCAATGGACCTTTTCC	CGTGACGATGGCTTGAACATAGAATCC	False	1.0	279.0	0.003584229390681																				3.32422e-13	0.588214	279.0	27.0	1.54239	0.551971	0.544803	6.689203353098802e-10	True	54M
TGCAAGGTTCTCCAATGGACGCTTTCC	GGAGACGATGGCTAGAACATAGAATCC	False	1.0	320.0	0.003125																				3.15061e-07	0.393575	320.0	27.0	2.04912	0.615625	0.60625	0.0004244466802441	True	54M
TGCAAGGTTCTCCAATGGAGCCTTTCC	GGAGATCGAAGAGCACACGTCTGAACT	False	1.0	358.0	0.0027932960893854																				5.83724e-12	0.493436	358.0	26.0	1.66808	0.681564	0.659218	1.0896444830096788e-08
TGCAAGGTTCTCCAATGGATCCTTTCC	GGTGACGATGGCTTGAACATAGAATCA	(zostera_marina_Chr04_28013137)	1.0	245.0	0.0040816326530612																				3.76488e-13	0.687075	245.0	22.0	1.30532	0.485714	0.485714	7.552382948160111e-10	True	53M1S
TGCAAGGTTCTCCAATGGGCCCTTTCC	AGTGACGATGGCCTGAACGTAAATTCC	(zostera_marina_Chr04_27996134)	1.0	439.0	0.0022779043280182																				1.34921e-09	0.39115	439.0	29.0	1.62322	0.562642	0.562642	2.1593593863700067e-06	True	54M
TGCAAGGTTCTCCAATGGTCCCTTTCC	GGTGACGATGGCTTGAACCTAGAATCC	(TAIR10_2_14522785)	1.0	393.0	0.0025445292620865																				1.98581e-16	0.426501	393.0	27.0	1.57671	0.536896	0.513995	4.750255680798708e-13	True	54M
TGCAAGGTTCTCCAGTGGACCCTTTCC	GGTAACGATGGCCTGAACATAGAATCC	(zostera_marina_Chr02_15944169)	1.0	310.0	0.0032258064516129																				4.58047e-10	0.487192	310.0	29.0	1.54172	0.629032	0.593548	7.565502694132318e-07	True	54M
TGCAAGGTTCTCCATTGGACCCTTTCC	GGTGACGATGGCTTGAACATAGATTCC	(zostera_marina_Chr04_28019408)	2.0	385.0	0.0051948051948051																				1.44733e-12	0.409027	385.0	32.0	2.31061	0.706494	0.696104	2.802438829611177e-09	True	54M
TGCAAGGTTCTCCGATGGACCCTTTCC	GGTAACGATGGCCTGAACATTGAATCC	(zostera_marina_Chr02_16115268)	1.0	404.0	0.0024752475247524																				4.94653e-21	0.595449	404.0	28.0	1.65185	0.59901	0.539604	1.45578502891506e-17	True	54M
TGCAAGGTTCTCCTATGGACCCTTTCC	AGTGACGATGGCCTGAGCGTAAAATCC	(zostera_marina_Chr04_27996134)	1.0	324.0	0.0030864197530864																				1.15703e-14	0.515278	324.0	26.0	2.00391	0.654321	0.608025	2.5270690169017948e-11	True	54M
TGCAAGGTTCTCGAATGGACCCTTTCC	GGTGACGATGGCTTGAAAATAGAATCC	(zostera_marina_Chr04_28025679)	1.0	325.0	0.003076923076923																				7.60451e-08	0.429	325.0	28.0	1.48451	0.529231	0.52	0.0001072999792041	True	54M
TGCAAGGTTCTCTAATGGACCCTTTCC	GGGGACGATGGCTTGAACATAGAATCC	False	1.0	312.0	0.0032051282051282																				4.35756e-14	0.533058	312.0	27.0	1.43918	0.538462	0.503205	9.220643298216684e-11	True	54M
TGCAAGGTTCTGCAATGGACCCTTTCC	GGTGACGATGGCTGGAACATATAATCC	(zostera_marina_Chr04_28013137)	1.0	236.0	0.0042372881355932																				2.58787e-11	0.668565	236.0	20.0	1.63279	0.665254	0.665254	4.6392152538513496e-08	True	54M
TGCAAGGTTGTCCAATGGACCCTTTCC	GGTAACGATGGCTTGAACATAGAATCC	(zostera_marina_Chr04_29404905)	1.0	267.0	0.0037453183520599																				1.23576e-14	0.593581	267.0	23.0	1.87402	1.60674	1.4382	2.6950805775686604e-11	True	54M
TGCAAGTAACTTCTTCGTAATTTTCCA	TAAAAGACTGAGATGACTGAGACAGGG	(zostera_marina_Chr02_2342430)	1.0	2083.0	0.0004800768122899																				2.4571e-80	0.433541	2083.0	41.0	1.4808	3.57753	3.16995	2.7001918945308822e-76	True	54M
TGCAAGTACGGAAACAGCTCCAGCTCC	AGCTCCAGCGGCGGGATTCTGACATTG	(zostera_marina_Chr06_2962154)	1.0	171.0	0.0058479532163742																				1.79718e-16	0.686747	171.0	18.0	1.39491	5.35673	4.04094	4.3086247799071524e-13
TGCAAGTACGTGAAAATATCCTGTAAA	ATGTCTTGAAACATCGACGACATCGGT	(zostera_marina_Chr02_37311883)	1.0	1054.0	0.0009487666034155																				1.20375e-33	0.455259	1054.0	42.0	1.27876	0.611954	0.506641	5.3877881163607016e-30	True	25M3D29M
TGCAAGTACTGACCACAACACCATGCA	TGACGAGGATCAAGTGTTATAGGCTTC	(zostera_marina_Chr05_4126176)	1.0	1330.0	0.0007518796992481																				3.44035e-38	0.4117	1330.0	44.0	1.09074	0.314286	0.306015	1.7322233581963363e-34	True	54M
TGCAAGTACTTCCCCTGCACCTCGATC	CTCATCTGTAGTTTCTTATGCACTTCA	(zostera_marina_Chr01_11093278)	2.0	1231.0	0.0016246953696181																				5.4678e-39	0.392524	1231.0	46.0	1.62812	0.588952	0.584078	2.810016495675314e-35	True	54M
TGCAAGTAGGGACTTTTGTCTCTACTC	AAGGACACCGTTGTGCCCGCACACTCC	False	1.0	420.0	0.0023809523809523																				1.09878e-28	0.700863	420.0	18.0	1.8331	0.595238	0.595238	4.252464344153943e-25
TGCAAGTATAGAGTTTAACAAAACAGA	AGAGATCAGACAGACAGACAGACAGTT	(zostera_marina_Chr06_26778219)	1.0	932.0	0.0010729613733905																				4.16627e-28	0.413611	932.0	45.0	1.23226	2.38519	2.37124	1.5830034273146544e-24	True	47M7S
TGCAAGTATGCCATTCTGCTTCTGCGG	ACCAGAACAATCTCCTATGTTAAACGC	(zostera_marina_Chr03_3694265)	2.0	2182.0	0.0009165902841429																				2.64917e-14	0.238082	2182.0	48.0	0.969438	0.229148	0.215399	5.6734364026251546e-11	True	1S53M
TGCAAGTATTGCTGAACTGACAAAAAT	TACTTTAACCCTCAAACCAGTAGAGTA	(zostera_marina_Chr06_24679154)	1.0	770.0	0.0012987012987012																				4.01456e-08	0.223677	770.0	47.0	1.02295	0.251948	0.251948	5.779878378468504e-05	True	54M
TGCAAGTCGCAAGACGTATCGCATTTC	CCTGCGTTCTTCATCGTAGTGGGAGCC	False	1.0	908.0	0.001101321585903																				3.1334e-09	0.35224	908.0	16.0	0.788265	0.14978	0.145374	4.8916010233368005e-06
TGCAAGTGAATTCATGAGATCTTGGAA	GTTGTTATCGTTATATATTTGAGATCT	(zostera_marina_Chr06_27969308)	1.0	2036.0	0.0004911591355599																				1.08935e-09	0.194912	2036.0	48.0	0.790297	0.1778	0.157171	1.7545690061312934e-06	True	54M
TGCAAGTGACTTGCGACATTCTCCCTG	GTCAAGCCGTTTACATTCATCAACCTC	(zostera_marina_Chr01_30439422)	1.0	656.0	0.0015243902439024																				3.0024e-12	0.461138	656.0	44.0	1.14225	0.474085	0.435976	5.704468501728762e-09	True	54M
TGCAAGTGGATATGAATGAGCAAGTAT	ACGTCGAGACATGAATAGTCTGTTCAA	(zostera_marina_Chr05_24507137)	1.0	518.0	0.0019305019305019																				3.85457e-09	0.330148	518.0	39.0	1.18806	0.337838	0.303089	5.979037230553143e-06	True	54M
TGCAAGTGTAAGACCACTTGAACTGAG	CTACCTCTCTTAGTTCAACCTTAGTCC	(zostera_marina_Chr05_24570960)	4.0	10252.0	0.000390167772142																				2.85919e-260	0.432484	10252.0	48.0	1.22923	0.373781	0.353687	1.2223138049665417e-255	True	54M
TGCAAGTTCAGGAACAGTTAATGGGAA	ACTAAATTCATCTTTACAAACAGGCGT	(zostera_marina_Chr01_21757932)	9.0	18708.0	0.000481077613855																				0.0	0.383353	18708.0	48.0	1.39943	0.542068	0.512829	0.0	True	54M
TGCAAGTTCATCATAAGAATATTCCAC	TGACATGTCCAATTCAATAACCATGAA	(zostera_marina_Chr05_1426303)	1.0	1216.0	0.0008223684210526																				4.75139e-09	0.215815	1216.0	45.0	1.21066	0.773026	0.772204	7.32113886474844e-06	True	54M
TGCAAGTTGGGTCGACTGTAGAAAGAT	TCTTGTGTCGTCTGTACGCCCGCACCA	(zostera_marina_Chr01_38038452)	2.0	1204.0	0.0016611295681063																				1.01198e-23	0.352931	1204.0	39.0	1.45836	0.449336	0.447674	3.3057077462092134e-20	True	54M
TGCAAGTTTATCGCATGGAATCTGCAG	TTTAATTGAATCAAACGTTAGTTGATG	(zostera_marina_Chr03_23560138)	7.0	19457.0	0.0003597676928611																				7.579680000000001e-40	0.106611	19457.0	48.0	1.14288	0.334224	0.311919	3.98012031803873e-36	True	17M1D37M
TGCAAGTTTGCTAGTTGATTTGAAATC	ATCATGAGTGCCAGCATCACTAGATAA	(zostera_marina_Chr05_29220428)	2.0	3666.0	0.000545553737043																				1.7548399999999999e-168	0.466932	3666.0	48.0	1.22457	0.529187	0.510366	4.542907096355815e-164	True	1S53M
TGCAATAAACATTCTCAGATGTTTCTC	TCTCTCTCTCTCTCTCTTTCAGTAAAG	(zostera_marina_Chr05_4589451)	2.0	1460.0	0.0013698630136986																				1.12913e-22	0.30657	1460.0	48.0	2.19238	4.6589	2.54521	3.545299491658412e-19	True	42M2I10M
TGCAATAAATTGCAAATCCGCAGCTTC	GGCAAATAGTTTTAGCCCCGTTACATC	(RF_all_NEGJ01000001.1/418554-415658_1121)	1.0	168.0	0.0059523809523809																				6.08943e-13	0.810121	168.0	6.0	1.39908	4.16667	1.8631	1.206320486202696e-09
TGCAATAACATGAGGAAGGTCAAAGTT	GATTACTTTGATGGTGGGATACTTTGA	(zostera_marina_Chr02_15452699)	7.0	19228.0	0.0003640524235489																				3.59275e-67	0.163376	19228.0	48.0	1.52627	0.931038	0.898169	3.239501778066404e-63	True	54M
TGCAATAACGCACGGAGCCCTTGCATC	TCCATTTCGTTACTCTTACGACCATCA	(zostera_marina_Chr04_29102927)	2.0	1028.0	0.0019455252918287																				1.83887e-32	0.514851	1028.0	45.0	1.68535	0.505837	0.4893	7.963056771816332e-29	True	54M
TGCAATAAGAAACCAATCTATATCATA	CAAGCACATGTTTAACAAACTCCATCA	(zostera_marina_Chr03_32354602)	1.0	1436.0	0.0006963788300835																				2.39144e-08	0.194826	1436.0	48.0	1.08207	0.271588	0.259749	3.50092014364606e-05	True	13M590178N41M
TGCAATAAGATACAATTTCTCTCTCCT	TTGCAATGGACTTTTCGAGATATCGAG	(zostera_marina_Chr01_38690208)	3.0	5030.0	0.0005964214711729																				5.64918e-30	0.181792	5030.0	48.0	0.921611	0.232207	0.194632	2.2742403075835434e-26	True	54M
TGCAATAAGCGATGCAATGACCACAAG	GATAGCAGCTACGGTGGAAGGCCAAAA	(zostera_marina_Chr03_39025695)	1.0	558.0	0.0017921146953405																				3.29046e-13	0.521465	558.0	38.0	1.32739	0.507168	0.507168	6.623075127403234e-10	True	54M
TGCAATAATCTATCCCTATCACGATGC	ACGTTCAGAAGATTGCCCAGGCCTCTC	(RF_all_CM000615.1/45338-43547_1498)	20.0	3670.0	0.0054495912806539																				5.39942e-82	0.649975	3670.0	35.0	2.64243	2.20054	2.03215	6.0700331748476495e-78
TGCAATACAATGCAATGAGATGAATGG	ATAGATAGATAGATTTCTCAGCTTTCG	(zostera_marina_Chr05_31696066)	2.0	5428.0	0.0003684598378776																				2.10869e-47	0.30489	5428.0	48.0	0.836436	1.92465	1.4031	1.318426632886828e-43	True	54M
TGCAATACAGCAGCTCCATGCTGATAT	CTTGGTTTCGGACATTGACCAGATATT	False	1.0	531.0	0.0018832391713747																				2.18178e-10	0.338619	531.0	40.0	1.62981	1.9322	1.90207	3.6836752138999844e-07	True	34M107N20M
TGCAATAGACGTTTTGGACAGAAAGCA	AAATATTTAGTTTCCGGGGACGAAGCT	(zostera_marina_Chr04_28019304)	1.0	807.0	0.0012391573729863																				8.84527e-07	0.273062	807.0	40.0	0.766286	0.197026	0.151177	0.001151537270374	True	11M2D41M2S
TGCAATAGACGTTTTTGGACAGAAAGC	AAAATATTTAGTATCCGGGGACGAAGT	False	2.0	1372.0	0.0014577259475218																				5.10716e-15	0.237216	1372.0	46.0	0.979412	0.228134	0.193149	1.1364324386154682e-11	True	11M1D43M
TGCAATAGCTTCCTGATTCTTCAAGGC	TTGATTGAAGGACTCTTCGAGAGCATT	(zostera_marina_scaffold_25_147035)	1.0	247.0	0.0040485829959514																				1.36533e-07	0.41453	247.0	18.0	1.72791	0.704453	0.704453	0.0001890581260942	True	54M
TGCAATAGGATCTTTGAGGGATAGTTT	GTCGAGCACCGCTTGAACAAAGTTCCC	(zostera_marina_Chr06_1265621)	2.0	2488.0	0.0008038585209003																				1.09166e-16	0.21713	2488.0	48.0	0.851858	0.17926	0.170016	2.644479527760444e-13	True	2S52M
TGCAATAGGTTGACCAATGGACCCTTT	CCGGGGATATTGTGTTGGATCAAGAAA	False	1.0	133.0	0.0075187969924812	-	BssB_TutG	PF18512.4	2.2	12.1	0.0	2.2	12.1	0.0	1.0	1.0	0.0	0.0	1.0	1.0	1.0	0.0	-	2.0	5.84711e-10	0.70905	133.0	15.0	1.60598	0.533835	0.533835	9.58904677982546e-07	True	53M1S
TGCAATAGGTTGTCAAATGGACCCTTT	CCTGTGATATTGTGTTGGATCAATAAT	False	3.0	650.0	0.0046153846153846																				2.15119e-13	0.297318	650.0	41.0	2.40685	0.589231	0.546154	4.3768981377632656e-10	True	54M
TGCAATAGGTTGTCCAATGGAACCTTT	CCTGTAATATTGTGTTGGATCAAGAAT	False	1.0	205.0	0.0048780487804878																				2.82102e-08	0.536	205.0	19.0	1.80897	0.565854	0.404878	4.108303961633052e-05	True	54M
TGCAATAGGTTGTCCAATGGACACTTT	ACTGTGATATTGTGTTGGATCAAGAAT	(zostera_marina_Chr02_36845991)	4.0	778.0	0.0051413881748071																				8.08473e-12	0.316706	778.0	44.0	2.46725	0.652956	0.613111	1.4959292724064567e-08	True	54M
TGCAATAGGTTGTCCAATGGACCATTT	CCGGTGATTTTGTGTTGGATCAAGAAT	(zostera_marina_Chr02_36845991)	1.0	244.0	0.0040983606557377																				3.26452e-07	0.426667	244.0	23.0	2.00801	0.45082	0.446721	0.0004392811486892	True	54M
TGCAATAGGTTGTCCAATGGACCCGTT	CCTGTGAAATTCTGTTGGATCAAGAAT	(zostera_marina_Chr02_36845991)	1.0	262.0	0.0038167938931297																				4.73849e-07	0.358779	262.0	26.0	1.99931	0.469466	0.465649	0.000629531156718	True	54M
TGCAATAGGTTGTCCAATGGACCCTGT	CCGGTGATATTGTGTTGGATCAAGAAT	(zostera_marina_Chr02_36845991)	1.0	97.0	0.0103092783505154																				4.31554e-07	0.707456	97.0	11.0	2.00132	0.659794	0.587629	0.000575100104354	True	54M
TGCAATAGGTTGTCCAATGGACCCTTT	CCTGTGATATTGTGTTGGTTCAAGAAT	(zostera_marina_Chr02_36845991)	163.0	536550.0	0.0003037927499767																				0.0	0.254673	536550.0	48.0	1.25599	0.4032	0.38563	0.0	True	54M
TGCAATAGGTTGTCCAATGGCCCCTTT	CCTGTGATATTTTGTTGGATCAAGAAT	False	5.0	2356.0	0.0021222410865874																				2.41458e-51	0.384973	2356.0	48.0	1.97148	0.517827	0.506367	1.642010636458574e-47	True	54M
TGCAATAGTAACGACAATCGCTCCTAC	AGAACCATTGATTCCAATGCAAAAGAT	(zostera_marina_Chr03_33561497)	1.0	781.0	0.0012804097311139																				8.37874e-23	0.401109	781.0	44.0	1.32775	0.527529	0.517286	2.6442772766952884e-19	True	50M4S
TGCAATAGTCTTCTGATGACGAAGTAG	TTGTACTTCCTTCTTCAACTCTTCCAT	(zostera_marina_Chr06_22603900)	1.0	454.0	0.0022026431718061																				2.98838e-07	0.339331	454.0	38.0	1.03707	0.246696	0.244493	0.0004032620489109	True	54M
TGCAATAGTGATGACACCTGGATTCTG	GCTACTGAGCGCGGCGATGGCCACGAC	(zostera_marina_Chr03_7260622)	1.0	910.0	0.001098901098901																				4.45266e-06	0.282522	910.0	20.0	1.38902	0.749451	0.749451	0.0054879526003526	True	54M
TGCAATATAGGCAGACCATTTCTGAGA	TGGAACTTTTGAAAAATATTTATACCC	False	1.0	1273.0	0.0007855459544383																				1.07091e-19	0.258535	1273.0	46.0	0.880812	0.242734	0.21524	2.978211291479475e-16
TGCAATATCACCCTTTTGTTTTAACTT	TTTCCAACAGAGACTAGTGGTAACAGA	(zostera_marina_Chr05_31929711)	1.0	361.0	0.002770083102493																				2.33626e-13	0.595398	361.0	25.0	1.14993	0.373961	0.373961	4.742939492901857e-10	True	53M1S
TGCAATATCACGCTTCACTGCTTGGGA	GTAGTCTTGTGTTGGTACGTGAGAGTT	(zostera_marina_Chr01_34496490)	1.0	1135.0	0.0008810572687224																				1.50595e-20	0.317598	1135.0	36.0	0.920152	0.264317	0.238767	4.3458850353048306e-17	True	30M1D24M
TGCAATATCCCGGATAACTGTCAGTAG	ATTCCTTTGCTCGCCAAGAATCATGTA	(zostera_marina_Chr03_31580642)	2.0	2125.0	0.0009411764705882																				6.68935e-60	0.453917	2125.0	48.0	1.24069	0.370824	0.352471	5.344671857238564e-56	True	54M
TGCAATATCGGAGGATACTTTGACATA	TCAGTGTAATTCCTAAGTCAATTTGTT	(zostera_marina_Chr04_4659459)	1.0	858.0	0.0011655011655011																				2.40071e-23	0.357803	858.0	45.0	1.10057	0.431235	0.418415	7.733853847513823e-20	True	54M
TGCAATATGAGGCCACCACTAATGTAA	TTATTTACAAACTACCTGATCAATTTG	(zostera_marina_Chr03_9164076)	2.0	911.0	0.0021953896816684																				4.54174e-26	0.458355	911.0	45.0	1.47013	0.671789	0.560922	1.6132478147232322e-22	True	54M
TGCAATATGGTCCCCATACTCCCTATC	CGAGTCACCATAACCATAAAAGTGTCA	False	1.0	1272.0	0.0007861635220125																				1.12727e-11	0.286067	1272.0	46.0	1.07144	1.95912	1.70755	2.0669244183837344e-08	True	41M83N13M
TGCAATATTCCCCACTGCTGCCTCCCG	TAGGAGTCTGGACCGTGTCTAAGTTCC	(RF_all_LOEE01000095.1/62-1692_434) (mge_aclame_genes_all_0_gene:plasmid:134731_279)	5.0	4163.0	0.0012010569300984																				2.65262e-25	0.338249	4163.0	44.0	1.97072	0.866442	0.836656	9.1752796721694e-22
TGCAATCAATCTTCTCTGGCTCCTCCT	TCCGTTCAGACAGATGCGCTGATTAGT	(zostera_marina_Chr05_10010794)	2.0	3261.0	0.0006133088009812																				2.61883e-95	0.449339	3261.0	48.0	1.2472	4.60074	1.7004	3.49087250874622e-91	True	13M2D41M
TGCAATCACCCTTTTGATGCATGAAAA	CCGAGTTATACCCTTCACCTTTAACCA	(zostera_marina_Chr01_32019720)	1.0	846.0	0.0011820330969267																				3.80177e-25	0.430481	846.0	46.0	1.16892	0.408983	0.395981	1.307912016822101e-21	True	54M
TGCAATCAGACTCTTCAACACATAGTT	TGAAGTGAGAGTTTTTGAGAGAACCTG	(zostera_marina_Chr04_31527923)	1.0	1093.0	0.000914913083257																				2.05584e-45	0.506284	1093.0	48.0	1.27519	0.567246	0.538884	1.2301131118251318e-41	True	54M
TGCAATCCACTCCATAGAACAGAAAGT	TTCGAACAACATCCTCCGCAGTGTGTT	(zostera_marina_Chr04_29180963)	4.0	5414.0	0.0007388252678241																				1.4760000000000002e-208	0.450099	5414.0	48.0	1.35264	0.566679	0.545253	4.9053577848585314e-204	True	54M
TGCAATCCCCGTCTTCCAATCCAGACT	CAAACTCGCTCCACCACTACCAGGGTG	(zostera_marina_Chr01_16406043)	3.0	2519.0	0.001190948789202																				1.32458e-54	0.424966	2519.0	48.0	1.38303	0.477173	0.460897	9.581697588118648e-51	True	54M
TGCAATCCGTCCTTCTCCACCTCCAGC	GCATCGATCTCATTCTGTTGGGACACC	(zostera_marina_Chr05_3876528)	1.0	978.0	0.0010224948875255																				1.64696e-46	0.512561	978.0	44.0	1.27075	0.566462	0.529652	1.0096766820679489e-42	True	54M
TGCAATCCTAATTGTGCGCGAAGAGAG	GGCATCTTTGAATATTCCACACCCTTG	(zostera_marina_Chr05_17761396)	1.0	575.0	0.0017391304347826																				2.966470000000001e-18	0.450302	575.0	42.0	1.3796	1.95478	1.45391	7.742689504150288e-15	True	54M
TGCAATCCTATTTCACTTTTGAATTGC	GATCAATATAGATGCGAATTCGTACAG	(zostera_marina_Chr05_28020432)	1.0	583.0	0.0017152658662092																				2.46927e-15	0.427609	583.0	34.0	1.12442	0.850772	0.363636	5.585451442474093e-12	True	54M
TGCAATCCTTAATTTGCCATTCATGGT	TATTATCTAGTGGTTTATCCTGATCCC	(zostera_marina_Chr02_37294122)	1.0	335.0	0.0029850746268656																				2.55315e-12	0.536223	335.0	30.0	1.34134	0.555224	0.555224	4.872538727501955e-09	True	54M
TGCAATCGCTACTGAGCTGGTTTCCGG	TAAGGTACCAGTTATGTCCTGTGTAAA	(zostera_marina_Chr06_22540397)	1.0	2228.0	0.0004488330341113																				1.3446e-48	0.350974	2228.0	47.0	1.18912	0.412926	0.404399	8.637469576273001e-45	True	54M
TGCAATCGTGTGATCCGAACCTAGGGC	CACTCCTTCAAAATGAAATTCAACTAA	(zostera_marina_Chr01_6936092)	1.0	677.0	0.001477104874446																				4.0977e-37	0.530871	677.0	43.0	1.35778	0.465288	0.454948	2.01096490220742e-33	True	54M
TGCAATCTCCATCTCCTGTTTGGACTT	TACATCCCATCAATTTCAGAAGAAATG	False	1.0	657.0	0.0015220700152207																				6.4317e-08	0.301358	657.0	33.0	0.914322	0.26484	0.234399	9.122080205566378e-05	True	20M1D19M66N15M
TGCAATCTCGGAGGGGTTTTGAAAATC	ACTACATAATTCACACAGGGTTCTCGA	(zostera_marina_Chr01_4018859)	1.0	937.0	0.0010672358591248																				5.52338e-32	0.519371	937.0	46.0	1.26939	0.568837	0.524013	2.359227493812076e-28	True	54M
TGCAATCTCGGGATGATCAGCAAATCT	AGTCATGAGTTTTAGAGGTGACTGGGC	(zostera_marina_Chr02_40054939)	1.0	623.0	0.0016051364365971																				4.19376e-06	0.298028	623.0	45.0	1.22808	0.426966	0.426966	0.0051794797147739	True	54M
TGCAATCTCTTTTGTTGATAGGAATTT	TCCAGAACAAGCATTGACGAGAACATC	(zostera_marina_Chr02_16307413)	10.0	13971.0	0.000715768377353																				2.39606e-21	0.106013	13971.0	48.0	0.923091	0.198769	0.173073	7.139805510356798e-18	True	54M
TGCAATCTTGTATTCGGCAGAATGTAG	TCCTCCAAATAATTGCAAACTAACTGA	(zostera_marina_Chr03_3746869)	4.0	8487.0	0.0004713090609166																				3.9573700000000004e-23	0.138501	8487.0	48.0	1.23331	0.417109	0.404972	1.2647163420164008e-19	True	54M
TGCAATGAAATTGTCTACCGTGGCAGG	TACTATATCACCGTAGAGCCCTATTAC	(zostera_marina_Chr01_31990084)	1.0	573.0	0.0017452006980802																				1.32469e-27	0.497429	573.0	41.0	1.1041	0.385689	0.383944	4.9533823277636335e-24	True	54M
TGCAATGACCACAAGGCTAGCAGCGAC	CGTGGAAGGCCAAAACCGAAGTCTGTC	(zostera_marina_Chr03_39025683)	1.0	561.0	0.0017825311942959																				5.56829e-14	0.493056	561.0	38.0	1.44115	0.989305	0.989305	1.1709086116029187e-10	True	54M
TGCAATGACCATCCATGTTGCTACACC	ATTTATATTGCTACAGATTAACAGAGA	(zostera_marina_Chr01_38049580)	1.0	744.0	0.0013440860215053																				9.97088e-10	0.279246	744.0	47.0	0.922671	0.274194	0.235215	1.6101966006716e-06	True	54M
TGCAATGAGATGAATGGATAGATAGAT	AGATTTCTCAGTTTGCGTAATACGTTT	(zostera_marina_Chr05_31696076)	2.0	5383.0	0.0003715400334386																				9.37079e-65	0.359759	5383.0	48.0	0.909827	3.29556	1.40163	8.123242335898075e-61	True	54M
TGCAATGATCTATCCCTATCACGATGC	ACGTTCAACAGATCGGAAGAGCACACG	False	1.0	673.0	0.0014858841010401																				4.06684e-06	0.325646	673.0	16.0	1.14003	0.679049	0.656761	0.0050280143124582
TGCAATGATGTCATTGATATGACATCC	CCAGGTGTATGTGAAGAAGGTGTTGAT	(zostera_marina_Chr06_5223782)	1.0	557.0	0.0017953321364452																				1.24448e-31	0.607637	557.0	41.0	1.12181	0.418312	0.37702	5.261144557168135e-28	True	54M
TGCAATGATTTTCAATCCATTCCATCG	TCACACTGTTGGGTCTTTCAAGTGGCA	(zostera_marina_Chr02_38713524)	2.0	3354.0	0.0005963029218843																				3.50216e-20	0.187123	3354.0	48.0	0.729494	0.167561	0.144902	9.949920528905206e-17	True	54M
TGCAATGCAAAAACCTTTTTATTCACA	ACGGCCGTCGGATAATACAATCGTTTA	(zostera_marina_Chr01_41652620)	1.0	1514.0	0.0006605019815059																				1.58685e-46	0.450625	1514.0	47.0	1.40907	0.560106	0.544914	9.731767586701118e-43	True	53M1S
TGCAATGCCTGATGTGCTACATATTGA	ACATCGGCCCCACTTCCACTACGAGAA	(zostera_marina_Chr05_1571588)	1.0	637.0	0.0015698587127158																				3.04194e-18	0.428866	637.0	43.0	1.15775	0.427002	0.427002	7.936441034983028e-15	True	47M7S
TGCAATGCTCTATCCCCAGCACGACAG	AGTTTCACAAGATTACCCATGACCTTT	(RF_all_AFWA02000007.1/337033-338826_1508)	7.0	2824.0	0.0024787535410764																				2.25229e-54	0.623297	2824.0	21.0	1.64154	1.29037	0.905099	1.6225618854425194e-50
TGCAATGGAAACCCAATTCTTCGTAAA	ATTCCCTTGGTCAGTTTCATCTTCTTC	False	2.0	2220.0	0.0009009009009009																				2.35818e-70	0.44667	2220.0	48.0	1.65625	1.24144	1.20541	2.233833465545429e-66	True	23M94N31M
TGCAATGGAGATCATCAACCTAGGCCA	TGATCCTTCATGATCAACCAGATCGGA	(RF_all_LFYR01000781.1/285573-285413_19) (zostera_marina_Chr01_38805242)	9.0	2233.0	0.0040304523063143																				1.06919e-06	0.191883	2233.0	31.0	2.18795	0.78146	0.755934	0.0013829641367056	True	7S47M
TGCAATGGATGCATCTGGTTTGCGAGT	ACCAATTTTCGCCGCCTCTTGTTGTTC	(zostera_marina_Chr01_5455479)	1.0	663.0	0.0015082956259426																				6.91939e-23	0.49292	663.0	38.0	1.29233	0.574661	0.552036	2.190768057038559e-19	True	54M
TGCAATGGTACGGGCATTGGTGATGCA	AGGGGTACAAGAAGTTCGTGTGGATTA	(zostera_marina_Chr04_6867987)	1.0	774.0	0.0012919896640826																				5.40578e-23	0.435664	774.0	46.0	1.16156	0.50646	0.48062	1.7186620532403924e-19	True	54M
TGCAATGGTAGGTCGTAAAGCGACCAT	TACATGCGAGCAGAGGATTCAGACAAG	(zostera_marina_Chr02_5515149)	2.0	1355.0	0.0014760147601476																				6.846569999999999e-45	0.444742	1355.0	45.0	1.50312	0.394096	0.390406	4.051041481283947e-41	True	54M
TGCAATGTCATCATACAATAGTAAAAA	AGATAGATAGAGGGCAGATAGAGGTTT	(zostera_marina_Chr02_3450011)	2.0	4552.0	0.000439367311072																				3.24143e-76	0.279621	4552.0	48.0	1.25214	0.630492	0.432337	3.354595122823012e-72	True	54M
TGCAATGTCTCGGAATCAAAAGACATG	ACGTAAGTCCGCAGTGGGGTTGCTTTC	(zostera_marina_Chr02_36978059)	6.0	12833.0	0.0004675446115483																				1.21144e-36	0.109504	12833.0	48.0	0.983813	0.174238	0.16442	5.870587300058598e-33	True	54M
TGCAATGTCTGCATAGGTAATTTAACT	ACGAGGACAGAGAAGTTCAAACCGAAG	(zostera_marina_Chr05_20547585)	1.0	650.0	0.0015384615384615																				4.2229e-07	0.141815	650.0	24.0	0.606725	0.14	0.107692	0.0005631479565234	True	54M
TGCAATGTCTTTAATGAAATTTATTAG	ATTAAGATCGGATGATCCACCATCAAT	(zostera_marina_Chr05_10508488)	6.0	5621.0	0.0010674257249599																				4.55974e-206	0.440882	5621.0	48.0	1.36928	0.435866	0.42448	1.4929388185738476e-201	True	54M
TGCAATGTTGAGACAAAACTTCGAAGA	CCGCATTACTTTACTGGCATTTTGGAC	(zostera_marina_Chr01_36260273)	1.0	669.0	0.0014947683109118																				6.92685e-12	0.365498	669.0	40.0	1.06506	0.313901	0.310912	1.2870608809264023e-08	True	54M
TGCAATGTTGTTCTGTTTCCATGCCAT	CTTATTGAGATGTAATAAATCATCTTC	(zostera_marina_Chr06_23515195)	1.0	493.0	0.0020283975659229																				2.82395e-16	0.536245	493.0	42.0	1.15882	0.407708	0.395538	6.70506386417433e-13	True	54M
TGCAATGTTTGTAATAAAAATTATTAT	TACGATCAATGTTAAGGTAGATAGTTA	(zostera_marina_Chr04_13555608)	1.0	1527.0	0.0006548788474132																				3.26891e-17	0.300769	1527.0	30.0	1.44818	0.905043	0.896529	8.117865299929166e-14	True	54M
TGCAATTATACGACCAAGAACACCTGG	TCCAATCATCAAAAGATACTCATTACC	(zostera_marina_Chr01_12471734)	1.0	606.0	0.0016501650165016																				1.4765e-20	0.514647	606.0	37.0	1.19551	0.468647	0.460396	4.2621556966433576e-17	True	54M
TGCAATTATATACCGGCATGATAAGGA	AGTAGAAGAAAACAACTGCTCCTGATT	(zostera_marina_Chr03_38793441)	1.0	359.0	0.0027855153203342																				8.57996e-11	0.462488	359.0	33.0	1.19658	0.512535	0.506964	1.487361356773108e-07	True	54M
TGCAATTATGATTGCATTTGCCAGCTC	CGTAGGCAATTCACTAACACTCTCACC	(zostera_marina_Chr06_4747359)	3.0	3360.0	0.0008928571428571																				2.09781e-94	0.38734	3360.0	48.0	1.3517	0.348512	0.341369	2.7663802421747766e-90	True	4S50M
TGCAATTCAAAACCTCATCTCTCTCAC	ATCCCAGTATAAAATTTCGTTTGCTCC	(zostera_marina_Chr03_6587830)	2.0	1471.0	0.0013596193065941																				8.8184e-07	0.184546	1471.0	48.0	1.45544	0.542488	0.508498	0.0011481270382892	True	54M
TGCAATTCCAACTTTTATTAAATCCAG	ATCAGGATCAAATCCCATAGAGATCGC	(zostera_marina_Chr05_29413250)	2.0	2177.0	0.0009186954524575																				2.62816e-42	0.283001	2177.0	47.0	1.11949	0.308682	0.277446	1.4630776106698455e-38	True	54M
TGCAATTCGCATTACGTATCGCATTTC	GCTAGATCGGAAGAGCACACGCTGAAC	False	1.0	264.0	0.0037878787878787																				3.8999e-11	0.580407	264.0	7.0	1.32272	0.458333	0.443182	6.910032813054592e-08
TGCAATTCGTGTGAGACCGACAGTGGA	TTGCACTCTAGCCCGACCAAGAATTTC	False	1.0	974.0	0.0010266940451745																				2.3577e-07	0.189923	974.0	31.0	0.880988	0.173511	0.172485	0.0003207005611473
TGCAATTCTAGAAGGGGCGTCAGTACC	CCATAAAGATTTCTCTTCAAGTATAGG	(zostera_marina_Chr03_4889397)	2.0	3099.0	0.0006453694740238																				3.97862e-13	0.182769	3099.0	47.0	0.919734	0.181349	0.151339	7.96970344676762e-10	True	54M
TGCAATTCTTCTTTATTTATTTATTTA	TTTATTTAAGGGGTTTATTTTAGGAGA	(zostera_marina_Chr02_39167979)	11.0	23716.0	0.0004638218923933																				0.0	0.377236	23716.0	48.0	2.251	7.58964	5.5455	0.0	True	54M
TGCAATTGAATCTTCCCACCTTCTGCA	CTCGCTTCCTTAAGTTCAGCAATTTCC	False	1.0	85.0	0.0117647058823529																				5.05053e-10	0.870181	85.0	10.0	1.62935	0.6	0.6	8.317871236462059e-07	True	37M17S
TGCAATTGCTGAAATCGACGCCGACGC	CATTGCTGAAATCGAAGGTTTTCCAAA	(zostera_marina_Chr04_28891375)	1.0	471.0	0.0021231422505307																				5.71659e-14	0.419208	471.0	41.0	1.25101	7.79406	4.69002	1.2013635821910106e-10	True	11M1D15M6D28M
TGCAATTGCTTCATGTGTTTCCCTTGA	TATAGCTACCAATGACATGCCACCAGT	(zostera_marina_Chr01_33036919)	1.0	1511.0	0.00066181336863																				2.0358e-35	0.426631	1511.0	47.0	1.00566	0.292522	0.279947	9.559387119220803e-32	True	54M
TGCAATTGGGACCTCACCAGCTTCGTC	GTCAGGTAACGGAATGACAACAGCGTC	False	2.0	1282.0	0.0015600624024961																				1.56275e-07	0.197275	1282.0	48.0	1.04167	0.328393	0.269891	0.0002154454818724	True	37M116N17M
TGCAATTGGTACAATGCCTTCAATAAC	AATGACTTTCCCTTTCGCCCCTAATCT	(zostera_marina_Chr02_16308489)	5.0	6812.0	0.0007339988256018																				1.53632e-128	0.319694	6812.0	47.0	1.34235	0.7064	0.69539	2.913300988258602e-124	True	54M
TGCAATTGTGATTCTTCAACAAGTCGC	AACGTCCCAACCAATAAATAACACTCC	(zostera_marina_Chr03_35589871)	8.0	3741.0	0.0021384656508954																				3.14112e-17	0.166857	3741.0	48.0	1.65998	0.281476	0.276664	7.80596858180246e-14	True	54M
TGCAATTTAATGCAAAATGGCCAACCA	GACAAGACCAGACCAGACCAAGTGACG	(zostera_marina_Chr05_1369954)	1.0	747.0	0.001338688085676																				4.13626e-30	0.526584	747.0	42.0	1.55756	4.33735	3.917	1.672589932174043e-26	True	12S42M
TGCAATTTACCACATAATACTATTATC	AAACCTGGATAGCCGGGTCTCTCTGAT	(zostera_marina_Chr02_16731584)	1.0	506.0	0.0019762845849802																				3.33926e-23	0.655429	506.0	25.0	1.99776	4.03755	2.04545	1.0700801709962086e-19	True	54M
TGCAATTTCTCGTCGGATCTCTGGATC	TTTGTGATTTTCGACCTCATCTAATTC	(zostera_marina_Chr03_31510576)	3.0	1019.0	0.0029440628066732																				1.29608e-28	0.41354	1019.0	32.0	1.87546	0.592738	0.55054	5.00411668682472e-25	True	54M
TGCAATTTGCTGGACACCTACACCTGC	ATTTTGCTGAGCTCCCAAACCAACATT	(zostera_marina_Chr04_27878345)	1.0	238.0	0.0042016806722689																				8.24236e-12	0.600566	238.0	24.0	1.36331	0.42437	0.415966	1.5243314681923916e-08	True	54M
TGCAATTTTGTACATCATTTCCTTCAT	CACCCAATCTCTCGGCGGCCACATCTA	False	1.0	359.0	0.0027855153203342																				1.07035e-09	0.323579	359.0	18.0	1.10159	0.300836	0.275766	1.7247690387063542e-06
TGCAATTTTGTTGGCCAAACTAGATGG	ATCTGCACACTCTAGAGTATCGACAGT	(zostera_marina_Chr05_25602333)	2.0	2129.0	0.0009394081728511																				2.97484e-21	0.23412	2129.0	48.0	1.22328	0.374824	0.357445	8.831830170183934e-18	True	54M
TGCACAAAAACACAGCAGATGCAGTTA	GTTAGTTAATGCCTAATGGCATCTTAG	(zostera_marina_Chr06_5850253)	1.0	677.0	0.001477104874446																				2.85847e-17	0.314224	677.0	39.0	1.28377	0.50517	0.481536	7.118753491916362e-14	True	54M
TGCACAAAAAGGAGTGAAGTCGTTATT	GACTGCACTACAGGTTTGTACAGATGA	(zostera_marina_Chr06_17078193)	3.0	5650.0	0.0005309734513274																				1.01871e-56	0.651954	5650.0	21.0	0.767216	0.150442	0.13646	7.6706854131490775e-53	True	54M
TGCACAAAAGCTATCTTGAGTTATTGA	GGAAGCTAATAGTTCGTATCTTTATCA	(zostera_marina_Chr02_37253514)	2.0	2917.0	0.0006856359273225																				3.76372e-20	0.217996	2917.0	48.0	0.878589	0.212547	0.170723	1.0676206973947971e-16	True	54M
TGCACAAACTGTCTAACCAGCTCATCC	AACTTGTACAGAACCCTATCAAGATCG	(zostera_marina_Chr05_17759276)	1.0	250.0	0.004																				2.03438e-13	0.572078	250.0	28.0	1.26714	0.512	0.492	4.14485879228789e-10	True	5S49M
TGCACAAATTGATTATCACGAAAAACC	TTTGCTTGCATCAGCATAGCATCAACT	False	2.0	3913.0	0.0005111167901865																				5.81313e-86	0.288743	3913.0	48.0	1.05448	0.303859	0.294403	6.903567962863961e-82	True	26M2476N28M
TGCACAACAAACGGCACAAAAATGACA	CATAGACAAATAACACACCTGTATATA	(zostera_marina_Chr01_27249772)	1.0	610.0	0.001639344262295																				2.04232e-42	0.628352	610.0	26.0	1.29117	3.35082	3.3377	1.1399297752800618e-38	True	11M4D43M
TGCACAACCCATCACATACACTTGATT	ACTTATTACAGATCCATTTTCGCTTGA	(zostera_marina_Chr06_28004868)	4.0	6496.0	0.000615763546798																				5.11555e-21	0.140289	6496.0	48.0	0.603282	0.116533	0.0939039	1.5044643313880297e-17	True	54M
TGCACAACCTTGCTGCTACTGTACCTT	GAGAAAGCCGAAGAATTAGAGTGACTC	False	3.0	3513.0	0.0008539709649871																				7.729679999999999e-144	0.488067	3513.0	48.0	1.27941	0.475093	0.467691	1.6703971534093639e-139	True	24M131N30M
TGCACAACGACAAGCACCACCTGTTTG	TTATATTGGTGGATAGTGATGTAGAGC	(zostera_marina_Chr05_29956025)	1.0	460.0	0.0021739130434782																				6.48863e-07	0.352542	460.0	31.0	0.892474	0.213043	0.204348	0.0008532331323232	True	54M
TGCACAACGCATCTACTTATGAAGGGC	TTGTACCCCTGAGGCTGATCAAATCTT	(zostera_marina_Chr05_4155292)	2.0	3603.0	0.0005550929780738																				4.35814e-96	0.460344	3603.0	48.0	1.69198	0.726894	0.717735	5.862898497882515e-92	True	54M
TGCACAAGAGAACATAATCTCAAGGCG	TTTTTCAAATCCTTCAAATCCAATAGG	(zostera_marina_Chr05_20424726)	3.0	5971.0	0.0005024284039524																				1.95668e-31	0.176377	5971.0	48.0	0.810982	0.192095	0.160777	8.22695092497831e-28	True	54M
TGCACAAGTTTCCTCTTTAAAAGACTT	GGGTTTGTCATCATAAGAATTATCACC	(zostera_marina_Chr05_4505812)	1.0	458.0	0.0021834061135371																				1.37888e-10	0.440722	458.0	45.0	1.37094	0.58952	0.519651	2.3587910470749538e-07	True	54M
TGCACAATACCTTTTATCAAGGACAGT	CTATGCATGCAGTACAATCTCTGGCAT	False	1.0	808.0	0.0012376237623762																				7.75978e-24	0.354599	808.0	47.0	1.10661	0.346535	0.346535	2.5449155801064664e-20	True	37M107N17M
TGCACAATCCAAAAATCTAGGAAACCT	TTCATCCACAAACTTGTTGGAGTATAA	(zostera_marina_Chr05_4922975)	1.0	367.0	0.0027247956403269																				1.35757e-09	0.47705	367.0	35.0	1.17839	0.395095	0.362398	2.1723481680313184e-06	True	1S53M
