## Supplemental table 7 for "SPLASH: a statistical, reference-free genomic algorithm unifies biological discovery": eelgrass_supplemental_table_7.tsv (part 523 of 529)

anchor	target	bowtie_summary	target_count	anchor_count	target_fraction	Pfam_accession	Pfam_query_name	Pfam_accession2	Pfam_full_seq_evalue	Pfam_full_seq_score	Pfam_full_seq_bias	Pfam_best_1_domain_evalue	Pfam_best_1_domain_score	Pfam_best_1_domain_bias	Pfam_exp	Pfam_reg	Pfam_clu	Pfam_ov	Pfam_env	Pfam_dom	Pfam_rep	Pfam_inc	Pfam_description_of_target	Pfam_frame	pval_base	effect_size_bin	M	number_nonzero_samples	target_entropy	mean_target_hamming_distance	mean_target_levenshtein_distance	pval_base_corrected	STAR_aligned	STAR_CIGAR	STAR_hits_carp_or_covid	BLAST_qseqid	BLAST_sseqid	BLAST_pident	BLAST_length	BLAST_mismatch	BLAST_gapopen	BLAST_qstart	BLAST_qend	BLAST_sstart	BLAST_send	BLAST_evalue	BLAST_bitscore	BLAST_sseqid1	BLAST_sgi	BLAST_sacc	BLAST_slen	BLAST_staxids	submitted_to_BLAST
TGCACAATCCTGATCCCTACTTGCCCA	GTTGCTCCCGCTACATATACCGTGTTA	(zostera_marina_Chr06_25175037)	2.0	2634.0	0.0007593014426727																				4.24418e-22	0.297153	2634.0	43.0	1.01272	0.212984	0.211845	1.3032654688249561e-18	True	54M
TGCACAATGACACCCTCTAAACCGATT	CCTGCAACTTTTTGAGCATCCACAATA	(zostera_marina_Chr02_36088533)	1.0	331.0	0.0030211480362537																				6.70405e-08	0.435999	331.0	33.0	2.0009	1.12085	1.08459	9.496268636741216e-05	True	52M2S
TGCACAATGATATATATATATGAATAT	AATATTTCTTCTTCTTCTTCCATCCCA	(zostera_marina_Chr06_9771360)	6.0	5766.0	0.0010405827263267																				8.13724e-176	0.411319	5766.0	48.0	1.82178	2.05411	1.7043	2.215192004031265e-171	True	47M7S
TGCACAATTTTGGGGTCCGTCTTGTTT	TGTACTTGACTGCTTTCTGCTAACTCT	(zostera_marina_Chr04_29059710)	5.0	2297.0	0.0021767522855899																				8.95475e-50	0.31788	2297.0	48.0	1.74045	0.554201	0.548977	5.89844452823044e-46	True	2S52M
TGCACACAGCGCGAATGAATCTATTTC	ATCAAAACTACTGCAAATCAAGGAAGC	(zostera_marina_Chr04_33861431)	2.0	2672.0	0.0007485029940119																				7.89998e-07	0.160644	2672.0	48.0	0.766037	0.183009	0.153443	0.0010323072435483	True	2S52M
TGCACAGACATATTATTCCTCCTAATC	CGCTCCCACACCTGCTCTTGAACGAAA	(zostera_marina_Chr06_19727719)	1.0	748.0	0.0013368983957219																				1.36092e-43	0.724481	748.0	35.0	1.17989	0.489305	0.474599	7.806335741458416e-40	True	54M
TGCACAGAGCTTAAGGATGAAGCAGGC	ACCTTCTCCGCTGCTGTTCTTCTCTCC	(zostera_marina_Chr05_25681517)	1.0	289.0	0.0034602076124567																				2.75063e-07	0.377682	289.0	28.0	1.03149	0.245675	0.245675	0.0003722270894947	True	54M
TGCACAGAGTCCGGTGTCTGCATGGAA	GCAGAACCATACATATATGTCTCTCAA	(zostera_marina_Chr03_38816433)	1.0	1124.0	0.0008896797153024																				2.1602900000000002e-29	0.354457	1124.0	46.0	1.22995	0.467082	0.459964	8.544474163119204e-26	True	54M
TGCACAGCACCAACATGCATCTCTATG	CAATCAGTACCATACTCCAGAGAATAC	(zostera_marina_Chr04_6441583)	2.0	2403.0	0.0008322929671244																				4.76656e-38	0.303458	2403.0	48.0	1.16794	0.394923	0.384935	2.3919983860518784e-34	True	54M
TGCACAGCCTGTTTTATACTATCCTGA	TCAAGGATTGATGTCATTCACACTTCC	(zostera_marina_Chr04_1987983)	3.0	5650.0	0.0005309734513274																				1.7369e-225	0.47172	5650.0	48.0	1.24404	0.492389	0.486195	6.350273381984736e-221	True	54M
TGCACAGGAAAGTCCATCTGAGGCTTT	CTGGTATCCCATACGATGTTATCCAAG	(zostera_marina_Chr02_28218224)	3.0	2344.0	0.0012798634812286																				2.08091e-06	0.19081	2344.0	46.0	0.878504	0.176195	0.15657	0.0026320099801149	True	54M
TGCACAGTAAAACGACGAACTCCGTGA	TATTTGAACTATGCCAATCGGATAACG	(zostera_marina_Chr06_4722482)	1.0	605.0	0.0016528925619834																				8.52004e-19	0.473012	605.0	43.0	1.39219	0.499174	0.499174	2.2773225121650884e-15	True	54M
TGCACAGTGCTGTGTTTTTAATAAACA	GTCCCAGCCACCTGGTCACTGCGGCTC	(RF_all_LHPH01000051.1/2386-1_1732)	2.0	851.0	0.0023501762632197																				1.81015e-42	0.774449	851.0	9.0	1.69016	1.37015	1.24089	1.0118012582747476e-38
TGCACATAAGTCGGATCTTTGTCACCG	TCGAGATGGCCGTCTCCTCCGTCCATG	(zostera_marina_Chr02_3521822)	1.0	1371.0	0.0007293946024799																				1.82432e-43	0.404476	1371.0	47.0	1.25441	5.6601	5.30999	1.0434441539520523e-39	True	54M
TGCACATATAATGGTACTAGTGGTACT	GTAGTACCATCAACCTTGGATCTGGAA	(zostera_marina_Chr06_5342708)	1.0	970.0	0.0010309278350515																				2.18609e-32	0.430177	970.0	46.0	1.24865	0.519588	0.496907	9.444390858594827e-29	True	25M1D29M
TGCACATCAATCCCCTGCAAATATCTC	GAAGAACGATTTTCATTCTGTGAATGC	False	1.0	840.0	0.0011904761904761																				5.1483999999999986e-21	0.429921	840.0	47.0	1.17422	0.409524	0.407143	1.5139888005370904e-17
TGCACATCACCCCATCCCTAAAAGGCC	AAAACATCTCTCTCTCTCTCTCTCAAG	(zostera_marina_scaffold_277_56114)	1.0	377.0	0.0026525198938992																				4.89817e-07	0.354212	377.0	35.0	1.15932	1.35809	0.931034	0.0006500301006367	True	49M5S
TGCACATCGGTGCAAGGAGAACGGCGC	CGTCCCAGAAAGCCGGGTCCCGTTTGT	(zostera_marina_Chr02_38270971)	2.0	2347.0	0.0008521516829995																				1.7123200000000002e-82	0.470339	2347.0	48.0	1.31582	0.452066	0.441841	1.938698357690332e-78	True	54M
TGCACATGCGAAGAACGATCTAGGTGT	CAACATCGACTTCCCTCTCCGGAACTC	(zostera_marina_Chr05_958621)	4.0	5903.0	0.0006776215483652																				4.6032e-194	0.506467	5903.0	48.0	1.40505	0.501271	0.485855	1.4104763191237326e-189	True	54M
TGCACATGTCGCTTGTTCATCTTGGCA	AGTTGTATCTACAGTCGCTTGAATATC	(zostera_marina_Chr03_5178395)	1.0	904.0	0.0011061946902654																				2.14235e-18	0.377682	904.0	47.0	1.50456	0.564159	0.55531	5.626671138363773e-15	True	54M
TGCACATTGAATATCTTGAAAATACTC	TCCAGATTCAAGACACAGCATTTCATT	(zostera_marina_Chr05_4923191)	1.0	1073.0	0.0009319664492078																				3.8853e-10	0.253153	1073.0	48.0	1.12338	0.326188	0.293569	6.447710096020009e-07	True	54M
TGCACATTTATTACTATAGATCGATGA	CGATTGGAAGGTGAATGTGTGATTTAT	(zostera_marina_Chr05_28741852)	2.0	4886.0	0.0004093327875562																				2.23067e-42	0.309751	4886.0	48.0	1.13037	0.350389	0.346091	1.243868978268865e-38	True	54M
TGCACCAAACAGCCTCGCCGAACTTCA	CTCCGTGACGTGAGAGCAATTCAGGGA	(zostera_marina_Chr04_28026014)	8.0	4378.0	0.0018273184102329																				1.8062e-26	0.195421	4378.0	48.0	1.64201	0.322522	0.295569	6.504843105798913e-23	True	54M
TGCACCAAATATCTGTTCAGCAGCAGA	TATCAAGACTGGATTTTCTACACTAAC	(zostera_marina_Chr03_1156180)	1.0	934.0	0.0010706638115631																				8.18622e-26	0.39824	934.0	46.0	1.34862	0.539615	0.524625	2.8833560134364426e-22	True	54M
TGCACCAACCTCCTCCCTCCAAATGGA	CGACCCAATAGTTGGCTACCGCTCCAT	False	1.0	683.0	0.0014641288433382	-	PAE	PF03283.16	0.044	16.9	0.9	0.044	16.9	0.9	1.0	1.0	0.0	0.0	1.0	1.0	1.0	0.0	-	-3.0	1.44806e-11	0.426408	683.0	40.0	1.29553	0.894583	0.894583	2.637017881280507e-08	True	16M100N38M
TGCACCAAGACATAATTTATATCTTCC	TGACCTTAACAACTTAGGAGAGAGAGG	False	1.0	590.0	0.0016949152542372																				2.63404e-06	0.279665	590.0	43.0	1.32422	0.6	0.547458	0.0033058987848678
TGCACCACACCACACCACATTTTAAAC	AAGTTTTGATGTTGAATCAAATAAGGC	(zostera_marina_Chr01_42194240)	2.0	4302.0	0.00046490004649																				3.23408e-105	0.371842	4302.0	24.0	1.18129	0.362157	0.347513	4.8351217340192555e-101	True	12M2I40M
TGCACCACATCTTCTGACCAAATATAA	TGCAATCCCTCAGGAGAATGCAAACCT	(zostera_marina_Chr06_21452038)	1.0	404.0	0.0024752475247524																				3.48408e-09	0.382628	404.0	36.0	1.32622	0.433168	0.433168	5.420772521461892e-06	True	54M
TGCACCACCAGGGACAAAGATTTTAGC	TACCGATTTTAAAGAACCTAGAGCTGT	False	1.0	714.0	0.0014005602240896																				3.86586e-27	0.541453	714.0	33.0	1.32979	0.47619	0.456583	1.4231932501816168e-23	True	6S48M
TGCACCACCTGTCACTTTGTCCCCGAA	GGGAAAACTTCATCTCTGAAGTGGTCA	(RF_all_JQBM01000006.1/4865-4220_119)	1.0	110.0	0.009090909090909																				1.73456e-09	0.920455	110.0	4.0	2.12882	1.66364	1.33636	2.755633800823563e-06
TGCACCAGCAACAACATGGTTATCATT	GCTGTCCAGATACTTGTCAATTTGAGC	(zostera_marina_Chr04_33777666)	1.0	888.0	0.0011261261261261																				1.51833e-22	0.391353	888.0	46.0	1.15836	0.402027	0.38964	4.74353191101767e-19	True	54M
TGCACCAGGGAGCCTGAGCCCCACTTA	TTAAAATCACACACAAATATGATACAT	(zostera_marina_Chr05_7586648)	4.0	10750.0	0.0003720930232558																				0.0	0.51219	10750.0	47.0	1.29709	2.4894	1.48493	0.0	True	1S53M
TGCACCATAAAGACATGTATTCCCTAC	AATAGCGGCATCTTCAGAGAGAAAACC	(zostera_marina_Chr01_33032070)	2.0	5700.0	0.0003508771929824																				4.21519e-171	0.447721	5700.0	48.0	1.22935	0.434561	0.431228	1.1117509646864507e-166	True	54M
TGCACCATAACATTTTTAACTTCGCTC	ATTTGCAATTCAGCCGGAAAACTATCG	False	1.0	796.0	0.0012562814070351																				4.17756e-17	0.423093	796.0	41.0	1.57055	0.756281	0.731156	1.0323246403643173e-13	True	41M778N13M
TGCACCATCCTCCGGCGATCACCACCA	CATACAGCATTATCCTCAGAACCTGTT	False	1.0	907.0	0.0011025358324145																				4.9353300000000004e-29	0.403413	907.0	44.0	1.11974	0.394708	0.381477	1.931227183288631e-25	True	26M135N28M
TGCACCATGATGACGCTTGTTCATCCT	TTCGAAACGAAGCTTGCCATAAGCAGA	(zostera_marina_Chr05_5008675)	3.0	6887.0	0.0004356033105851																				9.872359999999999e-27	0.15288	6887.0	48.0	1.33449	0.550022	0.533469	3.587033815173188e-23	True	54M
TGCACCATGGAATGCAACAATTCTGTA	GCACGATGCCCGAACTCACTTTTGAAA	False	2.0	1688.0	0.0011848341232227																				4.63864e-10	0.255153	1688.0	7.0	1.27237	0.365521	0.356635	7.658832492584358e-07
TGCACCATTGAACGCAACAGCAAAATG	AGCAAGTGGAAGATCATCATCTTGTTT	(zostera_marina_Chr06_6417820)	3.0	4586.0	0.000654164849542																				6.73646e-74	0.288354	4586.0	48.0	1.10169	1.2584	1.23463	6.732083861859895e-70	True	2S52M
TGCACCCAAAGAGATCCCGATGATTAC	TGAATGAACTAAGATACCCAAATCTAA	(zostera_marina_Chr01_30370762)	1.0	1023.0	0.0009775171065493																				3.0515e-44	0.610392	1023.0	27.0	1.28673	0.40958	0.40567	1.7776553118867547e-40	True	54M
TGCACCCATGTGCCCAGATTCAATTTC	AAGAACATGATCATACATGCGGTCAAT	(zostera_marina_Chr01_40981761)	1.0	530.0	0.0018867924528301																				1.64381e-09	0.314824	530.0	30.0	0.811697	0.192453	0.184906	2.615605438342337e-06	True	54M
TGCACCCCAATTGAGCAGCAGCAGCCA	CGCCCAGATTCAGATAAACCATCTTCG	(zostera_marina_Chr01_40474803)	1.0	136.0	0.0073529411764705																				6.01414e-07	0.546491	136.0	12.0	1.81208	0.757353	0.625	0.0007927126614136	True	54M
TGCACCCTCCGTATTACCGCGGCTGCT	GGAACGGAGTTAGCCGGTGCTTCTTCT	(RF_all_ASZI01000411.1/1-1538_488) (mge_aclame_genes_all_0_gene:plasmid:146150_452)	8.0	4603.0	0.0017379969585053																				1.70928e-11	0.142126	4603.0	37.0	1.74743	0.50793	0.472301	3.0993276338352314e-08
TGCACCCTTTCCGGTGACGATGGCTTG	AACATAGAAACCGAACATGCAGAACAT	(zostera_marina_Chr04_28013152)	1.0	188.0	0.0053191489361702																				4.15614e-10	0.660055	188.0	16.0	2.10475	0.62766	0.601064	6.884059618979094e-07	True	54M
TGCACCGCCACCGGCTTCTTGATGATG	AACCCGTCGTCCGTCAGCTTGCGAATG	False	3.0	2193.0	0.0013679890560875																				1.17708e-96	0.789271	2193.0	15.0	1.33323	1.92522	1.89968	1.5932501211886597e-92
TGCACCGGACTTGGCCGAACCAACCGA	TGATCGTTTTTACGCCGATGAGTGATC	(zostera_marina_Chr02_2932161)	1.0	1298.0	0.0007704160246533																				6.97274e-14	0.224108	1298.0	47.0	0.809428	0.211864	0.171032	1.4580554798896376e-10	True	54M
TGCACCGGCGTGCTGAAGATGATGATG	GATGATACGATAACCGAAACTCTTTCA	(zostera_marina_Chr06_20304738)	4.0	6735.0	0.0005939123979213																				3.00164e-58	0.237187	6735.0	48.0	0.893453	0.434298	0.423756	2.3267779501096086e-54	True	52M2S
TGCACCGTTGTGCGATATAACCAATGG	AATCTTCTCCCCGATGACCCTGCTCTT	(zostera_marina_Chr01_37270988)	1.0	1981.0	0.000504795557799																				3.89209e-13	0.217433	1981.0	47.0	1.04986	0.265018	0.251388	7.80096642646181e-10	True	54M
TGCACCTAAATGCATTTCGGGGAGAAC	CAGCTATCACGGAGTTTGATTGGCATT	(RF_all_KV411304.1/4437992-4434882_874)	4.0	4279.0	0.0009347978499649																				6.34665e-07	0.147312	4279.0	42.0	1.51136	0.412713	0.392381	0.0008351837180147
TGCACCTAAATGCATTTCGGGGAGTAC	GAGCTATTTCCCGGTTTGATTGGCCTT	(RF_all_CP014224.1/2920923-2918127_807)	7.0	555.0	0.0126126126126126																				2.58809e-14	0.512817	555.0	19.0	3.56866	1.4018	1.33874	5.546180750434425e-11
TGCACCTAGCATAGGTGTAACACAAGT	TGTTGGTAAGACTTTGGAGTGCATCGG	False	2.0	5851.0	0.0003418219107844	-	Piwi	PF02171.20	0.72	13.1	0.2	0.72	13.1	0.2	1.0	1.0	0.0	0.0	1.0	1.0	1.0	0.0	-	-3.0	2.78474e-170	0.374197	5851.0	48.0	1.14917	0.391386	0.376859	7.30286164694774e-166	True	14M103N38M2S
TGCACCTGAAGAGCATGCAACAACTCC	ACCCAAATCGGAGGAATCGAACACAGC	False	1.0	534.0	0.0018726591760299																				5.889980000000002e-18	0.491804	534.0	43.0	1.42692	0.724719	0.632959	1.5163506240157095e-14	True	29M194N25M
TGCACCTGCGACTGTCACCACCGTTCC	TGCTATCTTGGCTTGACTGTACAGACT	(zostera_marina_Chr01_4763479)	6.0	12162.0	0.0004933399111988																				2.53969e-38	0.193767	12162.0	48.0	0.746788	0.128762	0.118073	1.2830827915066315e-34	True	54M
TGCACCTGCGAGCGCAATTGAGTGCGA	TACCGGCGGACTGATAGAAGGCGTCAA	(zostera_marina_Chr06_20251229)	1.0	665.0	0.0015037593984962																				1.63897e-10	0.350574	665.0	43.0	0.826758	0.21203	0.207519	2.789928760590569e-07	True	6S48M
TGCACCTGTGGCTTTTGCAACATGTCG	CAAATACTCTTTCTTTACCCGCCTTAC	(zostera_marina_Chr01_37341528)	1.0	735.0	0.001360544217687																				2.86266e-11	0.275207	735.0	42.0	1.18467	0.318367	0.306122	5.1172613327342424e-08	True	54M
TGCACCTTCAACCTGGCCATGCCTAGA	TCACTCGGTTTCGGGTCTGAGCCTACT	(RF_all_CYSG01000002.1/365570-367477_680)	1.0	107.0	0.0093457943925233																				5.57559e-07	0.909168	107.0	6.0	2.03536	0.925234	0.925234	0.0007366930279013
TGCACCTTCAATGCAACATATCTCGAG	AGCAGGATATCCCAAGCGAGCCAGACT	False	1.0	988.0	0.0010121457489878																				7.99795e-10	0.245734	988.0	48.0	0.916716	0.216599	0.206478	1.2997444637774022e-06	True	23M578N30M1S
TGCACCTTCAGGTAGCTGTGGAATCCT	GACGCCACTCCCATCTCCTTGGAATTG	(zostera_marina_Chr03_4407487)	5.0	4735.0	0.0010559662090813																				2.92405e-37	0.192178	4735.0	48.0	1.35843	0.296093	0.287223	1.4398863745904177e-33	True	54M
TGCACCTTCCTTGTCTTCTTCTTCAAA	CCTTTCATTGTACAATTCGGGCTTATT	(zostera_marina_Chr04_33991059)	2.0	1169.0	0.001710863986313																				7.228199999999999e-23	0.364296	1169.0	48.0	1.49689	0.86142	0.739949	2.2868938652278534e-19	True	54M
TGCACCTTGTTGTGAACTTACTGTGCT	GGACCAACTGTGGTAGCACCGGAGACT	(zostera_marina_Chr03_32880946)	2.0	2196.0	0.0009107468123861																				6.6883e-08	0.224788	2196.0	48.0	0.760209	0.130692	0.130692	9.474645000017272e-05	True	54M
TGCACGACCTGACCAGCTGCACTAAGT	TCTTTAGATCGGAAGAGCACACGTCTG	False	1.0	442.0	0.002262443438914																				5.219950000000001e-18	0.466032	442.0	36.0	1.16558	0.450226	0.441176	1.347196913765323e-14
TGCACGACGACCATCGACGGCGGTAAG	TTGGACACTACCACCGACTTTACTGAA	(zostera_marina_Chr05_28781458)	5.0	4954.0	0.0010092854259184																				3.21457e-07	0.140408	4954.0	48.0	0.849307	0.148769	0.135648	0.0004327696769545	True	54M
TGCACGAGATAAGACAACACAATGTCA	CGAACATGATTGTCTTCAATTAAAATA	(zostera_marina_Chr06_24069992)	1.0	484.0	0.0020661157024793																				4.58754e-12	0.380701	484.0	43.0	1.1965	0.475207	0.475207	8.620095658591859e-09	True	5S49M
TGCACGAGCAGTCTGCTCTTGTACACC	CTCAACCTTGCACGATAGAGCAAGCTT	False	1.0	431.0	0.0023201856148491																				6.58932e-11	0.366654	431.0	36.0	1.23605	0.345708	0.343387	1.1510776700437129e-07	True	2S40M1153N12M
TGCACGATCGTCTTATTAATCACACTA	TTACACCACGAGCTGATTCCAAAATCC	False	2.0	1057.0	0.0018921475875118																				2.11846e-31	0.418807	1057.0	48.0	1.59856	6.76348	6.07569	8.898267349684115e-28	True	24M597N30M
TGCACGATGGTCCGATTCCCTTGACGA	CAATGAGTTTAAGCATTGCCGATGAGA	False	4.0	7752.0	0.000515995872033																				5.81711e-200	0.478461	7752.0	25.0	1.47227	0.372033	0.345459	1.842920592206049e-195
TGCACGATTATTTAAGCACATTTCGAA	GATAGTTTTAAGGGTGAGTGAAATCTT	(zostera_marina_Chr02_36286029)	16.0	33380.0	0.0004793289394847																				0.0	0.206656	33380.0	48.0	0.945579	0.223128	0.201738	0.0	True	54M
TGCACGATTTTCTTCACCCAAGGATTG	TACAGCTAGATCGGAGAGCACACGTCT	False	1.0	720.0	0.0013888888888888																				2.1444599999999998e-20	0.406358	720.0	47.0	1.35219	0.688889	0.651389	6.147188916412847e-17
TGCACGCAAAATCTGTTCAAAGCAGTC	CCGAACACACCATCGTAATATAATTTG	(zostera_marina_Chr02_39026253)	1.0	425.0	0.0023529411764705																				9.111089999999999e-21	0.573037	425.0	15.0	1.49218	0.425882	0.416471	2.653107720973497e-17	True	54M
TGCACGCAACCTCACTTACAGCTTATC	GTATTTACGTAATATTATAGCTCAACA	False	1.0	268.0	0.003731343283582																				1.55116e-08	0.397254	268.0	10.0	0.971208	1.8694	1.27239	2.3039559654187743e-05
TGCACGCATGAAATGCTTGGTCGGGCC	TCCCACAAGAGTGCATTCCTTGGTCGC	False	6.0	1706.0	0.003516998827667																				3.41357e-35	0.329699	1706.0	47.0	3.40111	7.65651	6.3939	1.5931937175457654e-31
TGCACGCCGTGGAACATGAGGAAGCGG	TGAGATGGAAGACGAGGATGAGGAGGT	(zostera_marina_Chr01_30533363)	1.0	963.0	0.0010384215991692																				1.25031e-30	0.525204	963.0	43.0	1.21586	0.46729	0.448598	5.135544223937863e-27	True	25M1D29M
TGCACGCGTGAAGTACTTATTCGGGAT	CGCACTAGAGTGCATTACTTGGTCAGG	(zostera_marina_scaffold_428_39390)	2.0	233.0	0.0085836909871244																				7.7133e-08	0.547059	233.0	19.0	3.33877	1.11159	1.103	0.0001087773312662	True	54M
TGCACGCGTGATGTGCTTGGTCGGGCC	GCCCACGGATAGCACCAGAGTGCATTC	(zostera_marina_scaffold_48_12071)	2.0	422.0	0.0047393364928909																				3.6996e-06	0.360715	422.0	31.0	2.75195	0.770142	0.758294	0.0045884528067138
TGCACGCGTGTGTCTTGCGAGGCAGAG	ACCACTGGCACTGACGAACTGGAGAGG	(zostera_marina_Chr06_9557676)	2.0	2166.0	0.0009233610341643																				1.19271e-12	0.284156	2166.0	47.0	0.883671	0.191136	0.160665	2.3215234060315354e-09	True	54M
TGCACGCGTTGGCGGCGGTGTGGGTCG	GCAGGAAGAGGATCTCCTCACCCGGCT	False	1.0	243.0	0.0041152263374485																				8.6515e-11	0.757257	243.0	6.0	1.22806	0.930041	0.921811	1.4994174882216598e-07
TGCACGGAGTAGATATCGTAGCTCTGA	TAGTCGTAGCTCACAGGCACCGGAGAT	(zostera_marina_Chr03_37748959)	1.0	218.0	0.0045871559633027																				6.46662e-09	0.517217	218.0	17.0	1.51332	0.43578	0.43578	9.86702386774848e-06	True	54M
TGCACGGATCGATACGCGCAACATCTA	GTATCCATCGTTGACAGCTAAGACTAC	False	1.0	1081.0	0.0009250693802035																				2.04904e-35	0.557745	1081.0	15.0	1.20295	0.450509	0.404255	9.620633507647584e-32
TGCACGGCTGAGGCTAGCACTAGTCGA	GAAAATAAGGTTTCAAGCCCCTATTAG	(zostera_marina_Chr04_24325638)	2.0	1787.0	0.0011191941801902																				1.52963e-70	0.454367	1787.0	48.0	1.53363	0.59765	0.580862	1.4533369666077142e-66	True	54M
TGCACGGGCAGCTTCCTTGCTCATCGG	CATCGTCTTTATGTTCTTATAAATGGA	(zostera_marina_Chr06_28158099)	13.0	27393.0	0.0004745737962253																				0.0	0.415669	27393.0	48.0	1.09801	1.6436	0.846749	0.0	True	54M
TGCACGGTATATTCAAATAAGAGGAAA	AAAATATAACTAATGAAATAAGTAATT	(zostera_marina_Chr03_9667101)	1.0	392.0	0.0025510204081632																				6.43324e-14	0.575427	392.0	33.0	1.51366	0.704082	0.497449	1.3479944471522325e-10	True	54M
TGCACGGTGCGAGTAGGTGAAGTGACG	AGTACACGTAGACTGGAGGGTCGAGGA	(zostera_marina_Chr06_18521920)	2.0	2480.0	0.0008064516129032																				1.88022e-65	0.390851	2480.0	47.0	1.19612	0.406048	0.404032	1.6479444789601542e-61	True	54M
TGCACGGTGCTTAGCAGCCGTTTCCTC	AACATGGAGGAGTTCTTTCTTAGGTTG	(zostera_marina_Chr05_27637599)	5.0	15015.0	0.0003330003330003																				1.84041e-102	0.318692	15015.0	48.0	0.925898	0.21312	0.205395	2.666711043917241e-98	True	54M
TGCACGTAACCTTTCCAGAAACCGCTG	CGTTTGGAGTCCACCATCATGGTGGAA	(zostera_marina_Chr03_22892908)	2.0	1772.0	0.0011286681715575																				5.44953e-41	0.375632	1772.0	48.0	1.46648	0.518059	0.507901	2.940842046917264e-37	True	52M2S
TGCACGTATCCCAAATTTGGTCGCAGA	AGCCGGAACTGCAGAGAACCGGAACTA	(zostera_marina_Chr06_23659890)	1.0	594.0	0.0016835016835016																				1.84971e-09	0.327256	594.0	40.0	0.848274	0.188552	0.188552	2.933338555050312e-06	True	53M1S
TGCACGTCAGAACCGCTGCGAGCCTCC	ACAAGAGTTTCCTCTGGCTTCGCCCTA	(RF_all_JOMC01000218.1/1-1030_157)	1.0	1448.0	0.0006906077348066																				3.82297e-17	0.355821	1448.0	26.0	1.20579	0.369475	0.360497	9.462913988913321e-14
TGCACGTCAGAATCGCTACGAGCCTCC	ACCAGAGTTTTCTCTGGCTTCACCCTA	(RF_all_ABAV01027168.1/1107-1_1033)	4.0	6307.0	0.0006342159505311																				8.10336e-188	0.821601	6307.0	35.0	2.15085	0.947836	0.936103	2.385787065935938e-183
TGCACGTCAGCATCGCTACGAGCCTCC	ACCAAAGTTTCCTTTGGCTTTGCCCTC	False	2.0	3438.0	0.0005817335660267																				2.20853e-155	0.495682	3438.0	19.0	1.05872	0.478767	0.463933	5.2130173811046255e-151
TGCACGTCGTAGAGGCATGCTAGCTTT	GAGAATAAGAGAAGATGAAATTTGTTG	(zostera_marina_Chr04_3172465)	2.0	2509.0	0.000797130330809																				9.85442e-38	0.152064	2509.0	39.0	0.650199	0.145078	0.119968	4.9101475722799e-34	True	38M16S
TGCACGTGGAAGAGCAAGAGCAGGAGC	ACGAAGGCAATGAGAAGGCGCACCATG	False	1.0	129.0	0.0077519379844961																				1.60545e-08	0.71184	129.0	5.0	1.74538	0.806202	0.55814	2.3816363378845067e-05
TGCACGTTAGTGCCATTAGCGGACGGC	CAACCAGGCAGAGATTGAAGAAGTCTA	(zostera_marina_Chr03_35719675)	1.0	1107.0	0.000903342366757																				7.18949e-45	0.475021	1107.0	47.0	1.22847	0.361337	0.341463	4.2515640527423294e-41	True	54M
TGCACGTTCAAAAGATTGCCCAGGCCT	CGCGGCCAAGGTAACTCGTTGAATGCA	(RF_all_CM000615.1/45338-43547_1470)	2.0	1182.0	0.0016920473773265																				2.78386e-10	0.24211	1182.0	18.0	1.00826	0.558376	0.36379	4.666038004524945e-07
TGCACGTTCCGGTGAGATCCAAAACTC	GATTCCGTCGTCTGTAGAATCTTCCGT	(zostera_marina_Chr05_4359095)	2.0	2351.0	0.0008507018290089																				2.90031e-10	0.177349	2351.0	48.0	0.768695	0.141642	0.135687	4.855041686912162e-07	True	54M
TGCACGTTGTGCTTTATGTCACTCACT	GTTCGCCTCAAATCCGACGCTTCATCT	(zostera_marina_Chr06_5628654)	1.0	982.0	0.0010183299389002																				1.14253e-27	0.414609	982.0	46.0	1.19252	0.47556	0.47556	4.281772581085775e-24	True	54M
TGCACGTTTCAATAGACAATTGTCACA	TGCTCTTGCCAACCGAGCTCCGATTGT	(zostera_marina_Chr02_34793440)	2.0	3051.0	0.0006555227794165																				1.54335e-35	0.218742	3051.0	47.0	1.0725	0.274336	0.26647	7.26944528893692e-32	True	54M
TGCACTAAATCCATCTTCAGAGAAAAT	AGATTCATCAAAGTCATTGCTAAAACT	(zostera_marina_Chr05_31842978)	1.0	1257.0	0.0007955449482895																				4.37872e-29	0.364769	1257.0	47.0	1.2868	0.486874	0.475736	1.7163236503494382e-25	True	54M
TGCACTAACGACGCCATATCCCAAAAA	AGGTTTGGTTTCAGGTTATAGATTCTC	(zostera_marina_Chr02_2723521)	2.0	1802.0	0.0011098779134295																				2.49105e-58	0.430298	1802.0	48.0	1.44943	0.81909	0.571032	1.9334749712266795e-54	True	54M
TGCACTAAGGGCCGTTTCACTCTGGCT	CACGCCACAAGATGCACAACAACCCTC	(RF_all_CM000615.1/42656-39384_1325)	1.0	176.0	0.0056818181818181																				2.03497e-09	0.688053	176.0	12.0	2.46189	1.38068	1.26136	3.217894316316278e-06
TGCACTAATCAACTGTTGGAAGTATCT	CCGAGCAATATCCTGTCTAAGTCTACC	(zostera_marina_Chr02_38160208)	5.0	9252.0	0.0005404236921746																				8.56352e-15	0.133817	9252.0	48.0	0.563927	0.10441	0.0884133	1.8833240656825968e-11	True	54M
TGCACTACTCCATTGGAGCTGAGAGTG	GAGAGGTGATTAACGTAGCTCAAGGCT	(zostera_marina_Chr01_11559375)	9.0	24087.0	0.0003736455349358																				1.57769e-49	0.273696	24087.0	48.0	0.654416	0.116121	0.101715	1.0334381397830565e-45	True	54M
TGCACTCAAAAACCAACCTGCAATAAA	GGGGTCAGCGGTTTTAACTGTATCAAA	False	2.0	2642.0	0.0007570022710068																				1.35091e-22	0.247047	2642.0	48.0	0.979967	0.234671	0.213096	4.229569227993126e-19	True	37M91N17M
TGCACTCATTCAACCAGATTATCTTGC	CAAAGAGACAGAATCAATCTCGTCCCT	(zostera_marina_Chr02_36327849)	2.0	2044.0	0.0009784735812133																				7.84961e-64	0.387965	2044.0	48.0	1.41918	0.541585	0.529843	6.699025619900177e-60	True	54M
TGCACTCCATGTCTGGTCCCCCGACTC	CGCTGACACGTTCGGGATTACCCGATT	(zostera_marina_Chr03_2352431)	1.0	313.0	0.0031948881789137																				3.61949e-09	0.500166	313.0	28.0	1.34325	0.399361	0.399361	5.624741006100621e-06	True	54M
TGCACTCGACCATCGGTGGATCCATAC	TCGATAATTACTGAATTAGTTTAGATG	(zostera_marina_Chr01_33317291)	1.0	616.0	0.0016233766233766																				2.93218e-19	0.429889	616.0	43.0	1.17498	0.472403	0.470779	7.995930940787916e-16	True	54M
TGCACTCGAGTTGCAGAGTGCAATCCG	AACTGAGACGGCTTTTTGGGATTAGCT	(RF_all_FQUP01000010.1/5757-4271_1219)	15.0	1067.0	0.0140581068416119																				3.78773e-07	0.34398	1067.0	29.0	3.28491	6.30553	4.14433	0.0005070221114689
TGCACTCTGTATCTTCAGCATTTTCAT	CAGACTCCAAATAGCTACCATGAATTT	False	3.0	4100.0	0.0007317073170731																				8.21855e-98	0.397953	4100.0	47.0	1.10057	0.294634	0.274146	1.1277678649256855e-93	True	16M1619N38M
TGCACTGAAAGAGGCGCTCATCGACAT	AGGTATTGCCAAGACGTCCCGAGCCAT	(zostera_marina_Chr06_3906398)	4.0	5004.0	0.0007993605115907																				1.65488e-21	0.211783	5004.0	48.0	0.912928	0.186051	0.168265	4.964471530746248e-18	True	54M
TGCACTGAAATAGACGGATCATGCAAG	AGTTTTATCAATGGTAAGACTACTGTT	(zostera_marina_Chr05_3271041)	1.0	402.0	0.0024875621890547																				4.12205e-15	0.474259	402.0	37.0	1.20829	0.537313	0.427861	9.217849555948646e-12	True	52M2S
TGCACTGAACTTGTTTTTCTTTCTTTC	AGCCACAGGTAGCCTGTAATTCTGAGA	False	1.0	720.0	0.0013888888888888																				1.49344e-17	0.3127	720.0	42.0	1.06443	0.334722	0.322222	3.7704764647064994e-14	True	2S43M97N9M
TGCACTGACAAAACCAGCAGATGCTTT	CAGTCGTTGTTTACGCGGTACACAATC	(zostera_marina_Chr05_31209287)	1.0	1094.0	0.0009140767824497																				3.32483e-13	0.266862	1094.0	46.0	1.06824	0.300731	0.276965	6.690361999171609e-10	True	54M
TGCACTGAGCCATTGTTTTTGAAGCCC	TACTGATTGCATCTGTCATATAGAAAT	(zostera_marina_Chr03_39003018)	3.0	6295.0	0.0004765687053216																				3.26775e-136	0.42253	6295.0	48.0	1.23952	0.454964	0.443209	6.628801537501515e-132	True	54M
TGCACTGAGTTTAATTCTCTTCCTAAT	CACATACACGAAATGGCCGACCGTGAG	(zostera_marina_Chr04_33861176)	2.0	2211.0	0.0009045680687471																				1.08853e-13	0.201187	2211.0	48.0	0.821629	0.195839	0.159656	2.2517312675658407e-10	True	54M
TGCACTGCCAATATCACCTTTTACAAA	CGTGAAATTAGGTGATGGCCGAGATGG	(zostera_marina_Chr06_142526)	1.0	407.0	0.0024570024570024																				3.45064e-06	0.29009	407.0	35.0	0.954624	0.27027	0.240786	0.0042900298765776	True	54M
TGCACTGCGGGTGGGTCTAGCAATCTT	GGAAATCACTGTGCGAAAAGACGATGA	(zostera_marina_Chr04_7331244)	1.0	2050.0	0.0004878048780487																				2.2253e-70	0.599611	2050.0	48.0	1.32329	0.529756	0.489756	2.1091860664363732e-66	True	54M
TGCACTGCTACTGCTGGATCCATTACT	AACAAAGCAGCAGATTCTTACAAGAGC	(zostera_marina_Chr04_5543141)	2.0	2331.0	0.0008580008580008																				5.6414399999999996e-92	0.537952	2331.0	44.0	1.27159	0.558988	0.545689	7.232597988089125e-88	True	54M
TGCACTGGTTGTTGTTTTAAGAGGTCT	GGAGCTATTGGTGGTGTTGTTGTTGAG	(zostera_marina_Chr01_11510225)	1.0	615.0	0.0016260162601626																				3.25897e-19	0.43784	615.0	42.0	1.11478	1.26179	1.23415	8.868957647675346e-16	True	3S51M
TGCACTGTATGTTTCGATGTTTCATTC	TATAAAGCTCCCCATCCAGAATTTCGA	(zostera_marina_Chr04_30603442)	1.0	815.0	0.0012269938650306																				4.9068e-11	0.287472	815.0	45.0	1.02416	0.267485	0.256442	8.64114885352796e-08	True	54M
TGCACTTATCGGAATCTTCGGGATCGC	CGTCCCAATGCTTCTTTACCGTGGCAT	(zostera_marina_Chr04_2352759)	6.0	8710.0	0.0006888633754305																				1.82723e-66	0.205567	8710.0	48.0	1.13336	0.247876	0.239495	1.6281315470384533e-62	True	54M
TGCACTTATGTTGTTGCCATTTCCCGC	ACACAGAAATAAACTGAGGCAACGAGA	False	1.0	529.0	0.0018903591682419																				2.1550700000000002e-29	0.581271	529.0	35.0	1.15497	0.47448	0.444234	8.524258751332223e-26
TGCACTTCTCACCGGCTTCAGAGTCAA	CTTCAGGTAGGACGGCGGAGGAGTCAG	(zostera_marina_Chr02_4429674)	1.0	997.0	0.0010030090270812																				1.85002e-27	0.503888	997.0	32.0	1.07459	0.317954	0.316951	6.88653283126658e-24	True	54M
TGCACTTCTCCCCCATGAGGATGGTCT	TCTTCCACAGCGCGTTCTTGTATTTGG	(zostera_marina_Chr01_4420041)	8.0	11476.0	0.0006971070059254																				6.58368e-15	0.115816	11476.0	48.0	0.672999	0.0998606	0.0908853	1.4566974368727942e-11	True	54M
TGCACTTCTGGAAGCTACAGAAACACC	AGAATATGGAGTATTTGAAGCATGCTT	(zostera_marina_Chr05_24199500)	1.0	653.0	0.001531393568147																				8.7188e-27	0.53032	653.0	44.0	1.18163	0.468606	0.462481	3.174237251461341e-23	True	54M
TGCACTTGATGGATTCTTTGAATTCAG	GATTGCATTACTCCTTACTGCAGTCTT	(zostera_marina_Chr03_30115249)	1.0	479.0	0.0020876826722338																				1.18121e-09	0.449471	479.0	40.0	1.1847	0.34238	0.34238	1.898022350628116e-06	True	54M
TGCACTTGATTTCCCAAACAATTTTCG	TTACATACCATTAATCTTTGTATCTTG	False	18.0	36023.0	0.0004996807595147																				0.0	0.301466	36023.0	48.0	1.46662	0.701746	0.681176	0.0	True	42M57N12M
TGCACTTGTACCTCCATATGCCTGTTG	GCCGTATGGTAGAGGGCCTGGTGCGAG	(zostera_marina_Chr01_23002151)	4.0	5872.0	0.0006811989100817																				2.46047e-14	0.130276	5872.0	48.0	0.775399	0.142371	0.128917	5.2789715406828e-11	True	2S52M
TGCACTTTCCAGAGCATTCCACTATCA	CACCATTGGATTTAGGGCTTCTCCCCG	False	2.0	1074.0	0.0018621973929236																				2.8064e-22	0.388428	1074.0	25.0	2.0066	2.32775	2.28492	8.676769257176918e-19
TGCACTTTCCTTTGCCATCTCAGATGT	TAGATCAGCAGGAGACTCAATAACCTT	(zostera_marina_Chr01_4775268)	1.0	814.0	0.0012285012285012																				3.0634300000000003e-24	0.421721	814.0	46.0	1.20577	0.407862	0.407862	1.020045642838852e-20	True	54M
TGCACTTTCTCCCTTCCAATGTTCGGT	ATCACGTCATGATCAGATCTATTTTCT	(zostera_marina_Chr01_30306219)	1.0	825.0	0.0012121212121212																				1.3161e-43	0.533325	825.0	45.0	1.2004	0.442424	0.437576	7.552789115970024e-40	True	54M
TGCACTTTTAGCAAGCTTGCTTGTGTT	CTTAGTCTTCTTACCAATCAATCTGTC	(zostera_marina_Chr04_1728448)	1.0	314.0	0.0031847133757961																				2.70067e-12	0.451867	314.0	30.0	1.23076	0.522293	0.474522	5.146539323077795e-09	True	1S53M
TGCACTTTTGCGATGTACCTACAAAGG	CAATTTCTGGTTCTTGCTTTGTCGAGA	(zostera_marina_Chr06_7179272)	1.0	1815.0	0.0005509641873278																				1.97227e-88	0.559752	1815.0	48.0	1.2463	0.531129	0.512397	2.4173855549903584e-84	True	54M
TGCAGAAAAGAAGCATTTGTTACTATC	GTCCTTGACAATTCAAGGAGTGAGAAG	(zostera_marina_Chr03_2162547)	1.0	1059.0	0.0009442870632672																				3.07298e-11	0.226633	1059.0	39.0	0.705967	0.140699	0.140699	5.482078789712773e-08	True	54M
TGCAGAAAATTCCCCACTGCTGCCTCC	AGTAGGAGTCTGGGCCGTGTCTCAGTC	(RF_all_AB002583.1/17716-19138_278)	1.0	830.0	0.0012048192771084																				2.09469e-08	0.229534	830.0	19.0	0.861199	0.298795	0.26506	3.080052379181709e-05
TGCAGAAACCTTGGAGAAAGAAGAAGA	AAAAGTTGGGATTGGGATAACGTTTTG	(zostera_marina_Chr05_27716434)	2.0	1101.0	0.0018165304268846																				2.57728e-10	0.227392	1101.0	47.0	1.2172	0.296094	0.273388	4.32988138237831e-07	True	45M9S
TGCAGAAAGATCGAGAGCAGTAACACG	ATGACCGCAGGACTCAAGGAGAGTGAC	(zostera_marina_Chr01_40724776)	1.0	1118.0	0.0008944543828264																				1.36725e-14	0.255172	1118.0	43.0	0.8558	0.198569	0.198569	2.974683597050556e-11	True	54M
TGCAGAAAGCAAAATTGGTATAGGCAA	ACATGGTGATGTTGGAACTTTTGAAGA	(zostera_marina_Chr01_11582797)	1.0	924.0	0.001082251082251																				5.82478e-22	0.36238	924.0	46.0	1.18594	0.557359	0.530303	1.7794724317317727e-18	True	54M
TGCAGAAATAATTACTGCTCTTTCTCT	AGCATTATGAGGAGCGTCTAGAATTTT	False	1.0	854.0	0.0011709601873536																				1.15428e-27	0.462059	854.0	47.0	1.22941	0.512881	0.481265	4.325061295791141e-24	True	15M208N39M
TGCAGAAATCAAATTCGTGATTTCAAA	CAAATCAGTGATGAAATCGATGAAACC	False	1.0	378.0	0.0026455026455026																				3.21029e-07	0.339286	378.0	27.0	0.882459	3.3545	2.40476	0.0004322157844117
TGCAGAACACTGTTTGATCTGTCTCTT	GTAGTCATGATAACTTTCCATTACCAG	(zostera_marina_Chr01_2776840)	3.0	5484.0	0.0005470459518599																				3.77061e-27	0.176598	5484.0	48.0	1.21662	0.429613	0.411014	1.3886692627492186e-23	True	54M
TGCAGAACATCAGCTTGAGACCGGCGA	GAGATAGTTAGAATAACAAGTCCTCGC	(zostera_marina_Chr02_37137342)	5.0	10736.0	0.0004657228017883																				4.2000600000000005e-28	0.130524	10736.0	48.0	0.565551	0.100969	0.0867176	1.59562518773081e-24	True	53M1S
TGCAGAACCAACTGCATTAGTTGGCCT	AACAAGCTGAGATGGAATTGACGAAGG	(zostera_marina_Chr03_34001870)	2.0	2467.0	0.0008107012565869																				5.99712e-68	0.342161	2467.0	48.0	1.33826	0.532631	0.502635	5.475370641157936e-64	True	54M
TGCAGAACCATCGATAGAAGTTGTTGC	CAGGAAAACAGAAACAAAGCTGATGTC	False	1.0	1691.0	0.0005913660555884																				1.0612400000000001e-44	0.348775	1691.0	48.0	1.40781	0.590775	0.531638	6.251064854322828e-41	True	50M4S
TGCAGAACTCTGAAACACCATGCCAAT	TCGGACACACAAACCATCTTCCTCCCC	False	4.0	3471.0	0.0011524056467876																				1.52193e-85	0.47063	3471.0	42.0	1.40202	0.420916	0.414578	1.7980273423852346e-81	True	36M82N18M
TGCAGAACTTTTTATGGATGTTCGCAT	AAAATAGGAAAATAGTTCATTTTCCAG	(zostera_marina_scaffold_48_191259)	2.0	1361.0	0.0014695077149155																				9.85125e-14	0.268366	1361.0	42.0	1.57652	0.533431	0.532697	2.042743056301118e-10	True	54M
TGCAGAAGAACCCATTCCGCCGGATAA	CAATTTCCGCGCCTGTCTTCTTGTTAC	False	1.0	606.0	0.0016501650165016	-	DUF1482	PF07358.14	1.2	13.0	0.0	1.2	13.0	0.0	1.0	1.0	0.0	0.0	1.0	1.0	1.0	0.0	-	-2.0	1.20342e-12	0.392702	606.0	18.0	1.10487	0.30198	0.293729	2.341845260905274e-09	True	54M
TGCAGAAGAAGAAGAAGCTGAAGCATG	ATGCTGCAATTCTGGTACATCGCTTTG	(zostera_marina_Chr06_25178790)	1.0	358.0	0.0027932960893854																				9.99542e-16	0.698458	358.0	29.0	1.21382	0.315642	0.312849	2.3081897615315173e-12	True	3S51M
TGCAGAAGAGGCGGAGGAGGAGAAGCA	GCGGGAATCTTGTCAGAGCGTTCTTCA	False	3.0	3721.0	0.0008062348830959																				6.9055e-81	0.381921	3721.0	46.0	1.26232	0.707068	0.670519	7.645396166250869e-77
TGCAGAAGCACAGAAATCTTCAAAGTT	CATCTTTCTGTGTGCAAGGGATGCAAG	(zostera_marina_Chr05_30219315)	2.0	2701.0	0.0007404664938911																				3.43845e-68	0.395841	2701.0	48.0	1.26355	0.518697	0.516475	3.1502606625369145e-64	True	54M
TGCAGAAGCTATTTACCTTTATTTGAC	ATCACTCTACTATGGAAGCCGAGGTTG	False	1.0	656.0	0.0015243902439024																				2.41756e-08	0.298489	656.0	42.0	1.01567	0.329268	0.28811	3.537940058513372e-05	True	38M102N16M
TGCAGAAGTGGAGGGGAATCGGCGACT	CAAGTGGGAGTCGGCGACTCGGGCTCC	(zostera_marina_Chr02_21736626)	2.0	222.0	0.009009009009009																				6.34706e-09	0.529766	222.0	24.0	2.58128	11.8243	9.95946	9.689961835708744e-06	True	54M
TGCAGAATAGCCTGTGGCTTTGTGTGT	CAAAGTATCTCTGTTCTCTACACCAAT	False	1.0	1385.0	0.0007220216606498																				6.96643e-21	0.292987	1385.0	48.0	0.959173	0.228159	0.228159	2.037495997705293e-17	True	9M81N44M1S
TGCAGAATATCCATCAACTACAACCTT	AAGTTTGGCAACATTTTTGACCTAACC	False	1.0	1165.0	0.0008583690987124																				9.56692e-26	0.356569	1165.0	44.0	1.09469	0.339914	0.332189	3.362551850493665e-22	True	24M83N30M
TGCAGAATCTATTTCCAGCATTGGATC	GTCGCCGTTGGATTTTGACTTCTTGAT	(zostera_marina_Chr01_13184025)	1.0	283.0	0.0035335689045936																				2.31063e-10	0.454089	283.0	24.0	1.39676	0.434629	0.399293	3.894213913952876e-07	True	54M
TGCAGAATCTCACCAACAGACCTGCCT	TTTCTTCGTCTTCTTCTTCAATTAGTT	(zostera_marina_Chr06_20690233)	7.0	9369.0	0.0007471448393638																				2.29799e-174	0.334368	9369.0	48.0	1.3098	1.50913	1.2456	6.200558227402551e-170	True	54M
TGCAGAATCTCGCGATCGATAACATGA	AAATGAATCAAATCACCACAGATTTTC	(zostera_marina_Chr02_38071905)	1.0	1044.0	0.0009578544061302																				4.45372e-27	0.393025	1044.0	47.0	1.27228	0.443487	0.400383	1.636890553698273e-23	True	54M
TGCAGAATCTGCGATGTTACGTTCCAT	CTTTAGATAGCCCTCCTCTCCCCACGC	(zostera_marina_Chr05_21287463)	9.0	14047.0	0.0006407062006122																				6.42593e-296	0.3545	14047.0	48.0	1.43969	0.526803	0.511355	3.1681416339515337e-291	True	54M
TGCAGAATCTGTTGGTATTTCAACATT	CAGAAAGGATAGGGTAAATATTGGGTG	False	1.0	545.0	0.0018348623853211																				2.21259e-13	0.422993	545.0	39.0	1.1845	0.46789	0.436697	4.49845565805807e-10	True	17S37M
TGCAGAATTTCCATCTCTTCAATAGAT	CGACTCTAACTTAGTGACACACTCGCG	False	2.0	1471.0	0.0013596193065941																				1.79355e-38	0.400372	1471.0	46.0	1.31726	0.445955	0.399728	9.099195718778832e-35	True	14M1012N40M
TGCAGACAACTTGCCAGCTAGAAATGG	AGGACGACGACGAGGGTAAACCGGAAC	(zostera_marina_Chr01_32629690)	1.0	305.0	0.0032786885245901																				6.75624e-08	0.517185	305.0	23.0	1.06472	0.24918	0.24918	9.567735701722478e-05	True	54M
TGCAGACCGCCTTCAATTCTGCTCCTG	AAGCACCGTTAAACTTTGCAGCAATCT	False	1.0	1322.0	0.0007564296520423	-	AAA_lid_3	PF17862.4	0.013	19.3	0.1	0.013	19.3	0.1	1.0	1.0	0.0	0.0	1.0	1.0	1.0	0.0	-	-3.0	9.37086e-51	0.51512	1322.0	48.0	1.3028	0.536309	0.516641	6.293237738645491e-47	True	10M86N44M
TGCAGACCGTCGGAACGCATCAATCAA	CTCGGTATGCAGACCGCCAAATTGAAG	(zostera_marina_Chr01_19454813)	1.0	1178.0	0.0008488964346349																				6.80393e-30	0.377455	1178.0	48.0	1.38313	0.504244	0.502547	2.7326497425214756e-26	True	54M
TGCAGACCTAAAGTCAAGGAAATCCCG	CCACCAAGATTGTTGGGAACATCTGAT	(zostera_marina_Chr01_29172260)	1.0	793.0	0.0012610340479192																				1.0826299999999998e-31	0.534112	793.0	39.0	1.16522	0.395965	0.394704	4.584639656609645e-28	True	54M
TGCAGACCTCCGAAGTCGGCGAGAGTC	CCCGGCACCCTTGGAGTCTTCCCTTGT	False	2.0	1582.0	0.0012642225031605																				5.40386e-38	0.417746	1582.0	46.0	1.80966	0.642225	0.621997	2.708547729441563e-34	True	9M444N45M
TGCAGACGAATCCATCTTAGCGTGTTA	ATGCTGCATCGCGGTAATGAACCGCTG	False	1.0	418.0	0.0023923444976076																				2.88484e-16	0.506918	418.0	30.0	1.17407	0.433014	0.433014	6.846480035499535e-13	True	12M751N42M
TGCAGACGGATGCTTATATTGCTCATC	TCCATTTGAGAGGAAGGAAATGGGTGC	(zostera_marina_Chr05_25499373)	1.0	319.0	0.0031347962382445																				1.73146e-06	0.388435	319.0	32.0	1.13501	0.354232	0.347962	0.002204131747782	True	54M
TGCAGACGGTATAGTGGACTTTGAAGT	AAAAGTCATCTGCGCCATGTCGAGTCC	(zostera_marina_Chr01_4496907)	1.0	236.0	0.0042372881355932																				4.5702e-06	0.481658	236.0	23.0	1.70541	1.19492	1.17373	0.0056285301388222	True	54M
TGCAGACTCCAATCCGAACTGAGACCG	GCTTTATGGGATTGGCTCCACCTCACG	(RF_all_LBYD01000002.1/387514-389407_1627) (octopus_trinity_TRINITY_DN56421_c1_g1_i1.p1_172)	3.0	227.0	0.013215859030837																				1.79315e-07	0.590041	227.0	9.0	3.30127	7.45815	3.97797	0.0002461464139579
TGCAGACTCCAATCCGGACTACGATCG	GTTTTGTGAGATTAGCTCCACCTTGCG	(RF_all_LN865164.1/807312-805776_1260)	8.0	5892.0	0.0013577732518669																				4.39233e-16	0.179376	5892.0	33.0	1.57795	0.599627	0.528004	1.0326969835215645e-12
TGCAGACTGATGATCTGCGTTTACTAG	GAATTCCTCGTTCAAGATTATAATTGC	(RF_all_KV784430.1/104537-102748_1545)	3.0	2268.0	0.0013227513227513																				6.1263e-110	0.843127	2268.0	18.0	1.3534	0.468695	0.456349	9.633763159623283e-106
TGCAGACTTCTGGATATTTATCGTTTA	AAATTCTCAGACACTTTGCTGTATTTC	(zostera_marina_Chr05_13314906)	1.0	443.0	0.0022573363431151																				2.41103e-17	0.489168	443.0	37.0	1.2274	0.548533	0.478555	6.025891635491366e-14	True	54M
TGCAGAGAACGTTCACAAAATTTCTTC	AAATTCTTTGATATCTTTATCGAGCTC	(zostera_marina_Chr03_33029275)	1.0	998.0	0.001002004008016																				2.71564e-22	0.369023	998.0	44.0	1.13797	0.401804	0.375752	8.401006695449268e-19	True	54M
TGCAGAGAGTGATAAAGATGATAGATG	AATTGCCTGCATCTATCATTTATAGTT	(zostera_marina_Chr06_63297)	1.0	2249.0	0.0004446420631391																				4.66565e-57	0.374184	2249.0	48.0	1.17332	0.37928	0.368608	3.534917136821248e-53	True	54M
TGCAGAGATAAAGAGCCACGATGCTGA	AATTGATGCGATGCAAGCGGCAGAGTT	False	1.0	391.0	0.0025575447570332																				9.95578e-07	0.301551	391.0	28.0	0.959075	0.432225	0.337596	0.001290929492588
TGCAGAGATAATCTTTTCGTCGAATCC	TTTGGCCGTTCGACAGAGCTTACTGCA	(zostera_marina_Chr05_27317324)	2.0	2622.0	0.0007627765064836																				6.16351e-111	0.500012	2622.0	48.0	1.20105	0.378719	0.378719	9.805807388511144e-107	True	54M
TGCAGAGCAATGGCTTTTCCTCTGAGT	TTATTGAATGGTTTCTTCCCAATGACA	(zostera_marina_Chr01_39942069)	4.0	7828.0	0.0005109862033725																				2.1447e-12	0.126854	7828.0	48.0	0.635148	0.106924	0.0861012	4.111329021332451e-09	True	54M
TGCAGAGGTAAATTTATTTGTCTGGAA	ATATGTTGGTACTGCTGCGTTTGTATT	(zostera_marina_Chr05_30405039)	1.0	1203.0	0.0008312551953449																				4.10569e-07	0.206065	1203.0	48.0	0.93872	0.206151	0.206151	0.0005480404745863	True	54M
TGCAGAGGTCATAGTGAAGAAGAAGAA	GAAGATAAATAACATTCCTAACACCTT	(zostera_marina_Chr03_34960325)	8.0	17507.0	0.0004569600731136																				0.0	0.690301	17507.0	38.0	1.35208	0.589935	0.557149	0.0	True	54M
TGCAGAGTAACACCCCTATACTTAGAA	CACCCCCTTGAAAAACCTGTGCTTCGG	(zostera_marina_Chr03_24473821)	1.0	404.0	0.0024752475247524																				1.00509e-06	0.348861	404.0	38.0	1.07767	0.334158	0.324257	0.0013028314826219	True	54M
TGCAGAGTATAGATTTGCACCACCAGG	GAAAAAGATTTTAGCTACCGATTTTAA	False	1.0	774.0	0.0012919896640826																				1.26148e-32	0.484567	774.0	35.0	1.20178	0.475452	0.453488	5.488485081970743e-29
TGCAGAGTGCTATGTTTTTAATAAACA	GTAGCAGGGGCCTGGTTTCTGTGGCTG	(RF_all_KB849175.1/462105-459208_1742)	2.0	307.0	0.006514657980456																				8.06467e-12	0.72713	307.0	11.0	2.51543	2.40717	2.15635	1.4923446067503504e-08
TGCAGATAATCAAGACACGGACATGGG	CAACGAAGGGAGATCCTCGGGTTGCAG	(zostera_marina_Chr01_39217982)	1.0	304.0	0.0032894736842105																				8.77652e-11	0.497766	304.0	21.0	1.03384	0.269737	0.269737	1.5204922408201844e-07	True	54M
TGCAGATCAATATCATTATTATTTTGG	AAAGTATTCAAAGATTCATTATATCAG	(zostera_marina_Chr05_5440571)	1.0	263.0	0.0038022813688212																				1.51243e-07	0.468608	263.0	26.0	1.14087	0.281369	0.281369	0.0002087517390963	True	2S52M
TGCAGATCAGGAGGTGTTTGGGGATTC	ACGTTCTTTTAAATTCAGATTTGATTT	False	10.0	5649.0	0.0017702248185519																				7.533320000000001e-24	0.155299	5649.0	48.0	1.92414	4.36077	3.87591	2.471796223215504e-20	True	43M11S
TGCAGATCATGTTTCCGACACATTATA	TTGGTTCTTGAGAAGAGAACCAACGTC	(zostera_marina_Chr06_18927624)	1.0	706.0	0.0014164305949008																				6.97467e-24	0.419363	706.0	44.0	1.18163	0.512748	0.511331	2.291416257434272e-20	True	3S51M
TGCAGATCTTGGGCTCACCTGATGATA	TATTAGGCAAATTATATCATGTCATTC	(zostera_marina_Chr02_36496034)	1.0	323.0	0.0030959752321981																				8.29545e-08	0.364652	323.0	19.0	1.03043	0.173375	0.173375	0.0001167127917039	True	54M
TGCAGATCTTTGGCAACTAGTTCTTGA	GTAGGTGACTGCTTGCCCATATTCAGT	(zostera_marina_Chr05_5588584)	1.0	1274.0	0.0007849293563579																				4.0328699999999997e-38	0.418214	1274.0	46.0	1.40449	0.496075	0.468603	2.027296528386901e-34	True	5S49M
TGCAGATGAAGAATAGGCATTTGGGGG	AAAAGACAGCAGCGTAGAAGGTAGGGA	(zostera_marina_Chr05_5786125)	1.0	494.0	0.0020242914979757																				9.86971e-12	0.33835	494.0	18.0	0.873269	0.275304	0.202429	1.8166205216803524e-08	True	54M
TGCAGATGACAAACTGTAACTGCCATA	AGATGGACCTGTTCATGCTGCCATATT	(zostera_marina_Chr01_31833111)	1.0	1547.0	0.0006464124111182																				2.30847e-52	0.419785	1547.0	48.0	1.33726	0.52618	0.521655	1.601564937449737e-48	True	54M
TGCAGATGCCGGCTGCATCTTCCTTGC	TGAGTTGGCCTTTGGACGCTACACCCA	(zostera_marina_Chr03_32935080)	2.0	1819.0	0.0010995052226498																				1.08211e-64	0.459393	1819.0	41.0	1.45833	0.517317	0.51127	9.372162420141586e-61	True	1S53M
TGCAGATGCTCGCATCCCAACTCCAGC	GATCAAGAATCCCTCAAGTAGTTTGTG	(zostera_marina_Chr05_25862269)	3.0	4265.0	0.0007033997655334																				3.57061e-123	0.467393	4265.0	48.0	1.31741	0.501993	0.501055	6.433441972324271e-119	True	54M
TGCAGATGGACCAATGGCTCCAGTTGT	TCTTCCATTATGGCGTGTTTTGGAATT	False	2.0	2259.0	0.0008853474988933																				1.73446e-07	0.14384	2259.0	48.0	0.857879	0.363435	0.340416	0.0002383384228957	True	39M82N15M
TGCAGATGGCGTCGAACATATTCTTGT	AAGAACCCTCTTTTACACTTTCTCCGT	(zostera_marina_Chr01_41358513)	2.0	1131.0	0.0017683465959328																				9.56702e-49	0.544614	1131.0	48.0	1.61121	0.632184	0.595933	6.164410492890538e-45	True	54M
TGCAGATGGGGGCTGGGTGCTGCTTCC	ACCGTAGACAGGATGAGTATACGCACT	(zostera_marina_Chr04_3431542)	2.0	2184.0	0.0009157509157509																				1.77512e-18	0.236382	2184.0	48.0	1.0777	0.285714	0.271978	4.679016867779967e-15	True	54M
TGCAGATGTATTGATCATGGCGCACTG	CGTATTGTGATTATGGTTTGTTACAAC	(zostera_marina_Chr01_27399130)	2.0	3145.0	0.0006359300476947																				1.0356100000000001e-83	0.438116	3145.0	48.0	1.29935	0.547536	0.535453	1.1935274072468919e-79	True	54M
TGCAGATTCAACTAACTCATTGCCGTT	CTTTTAAAGTTGCCCAGTCTGGTTTTT	(zostera_marina_Chr04_5495762)	4.0	1763.0	0.0022688598979013																				3.7765600000000003e-44	0.356342	1763.0	48.0	1.6094	0.449234	0.424844	2.194777490669308e-40	True	2S52M
TGCAGATTCGGCAAACCACAATCAACA	ATCAACAAACTGGAATTAGAATCGAAA	(zostera_marina_Chr01_9610279)	1.0	711.0	0.0014064697609001																				1.93251e-32	0.529757	711.0	44.0	1.16329	4.85935	3.87482	8.363093703458324e-29	True	54M
TGCAGATTTGCATGTATTTCTAACCTG	AAGGAGAAAATGCTAATCCGAAGAGTT	(zostera_marina_Chr05_667169)	2.0	3262.0	0.0006131207847946																				5.75737e-46	0.245035	3262.0	48.0	0.801946	0.199877	0.16309	3.485769277392329e-42	True	54M
TGCAGCAAACTCTCTAATCTATTTATT	GCTTCTTCAACACGCTCCAATGCCTTA	(zostera_marina_Chr05_1364191)	1.0	1216.0	0.0008223684210526																				1.9157e-06	0.217419	1216.0	46.0	0.871094	0.166118	0.162007	0.0024296535609158	True	2S52M
TGCAGCAACGAGCCCACTGATATGCGC	CATATAACAAAGCAATAACGAGCCGCA	(zostera_marina_Chr05_1150511)	1.0	1098.0	0.0009107468123861																				6.80971e-39	0.489721	1098.0	45.0	1.23795	0.430783	0.394353	3.4912580502823225e-35	True	54M
TGCAGCAAGCAATTGGGTCATTGTGTT	CCTGAAGTTTCCGGCGAGCAATGTCCA	(zostera_marina_Chr05_4635737)	3.0	4977.0	0.0006027727546714																				1.34001e-26	0.198012	4977.0	48.0	1.00354	0.235885	0.207957	4.848943877617545e-23	True	54M
TGCAGCAAGTCTCACTGATGGACAGAC	AGATCTATGCAAATAAATGGCTATATG	(zostera_marina_Chr04_5660457)	1.0	343.0	0.0029154518950437																				3.10971e-14	0.506339	343.0	28.0	1.23188	0.577259	0.524781	6.634624551639828e-11	True	54M
TGCAGCAATCCTCGATCGTGAACACAT	GAATCACTATTGGAATCTACATTTTCT	False	2.0	1547.0	0.0012928248222365																				7.96419e-07	0.170759	1547.0	48.0	1.00813	2.36975	2.16548	0.0010404439759747
TGCAGCAATGGATATTTCATATTTGAC	TCTACGAAGAGTAATTAGATACCGCCG	(zostera_marina_Chr06_24314982)	1.0	744.0	0.0013440860215053																				5.79506e-24	0.452177	744.0	46.0	1.16502	0.451613	0.439516	1.909648243482075e-20	True	54M
TGCAGCAATTGGCTCCCATTCTTTTCC	ATACAAACACAAATATAAACTTTCAGT	(zostera_marina_Chr01_4387665)	2.0	2060.0	0.0009708737864077																				2.75659e-07	0.1638	2060.0	48.0	0.765401	0.165049	0.137379	0.0003730039428663	True	54M
TGCAGCACCTGTCTCAGAGTTCCCGAA	GGCAAATCCATCTCTGGAAAGTTCTCT	(RF_all_CP001707.1/1159855-1161393_1003)	1.0	280.0	0.0035714285714285																				9.085130000000001e-24	0.858449	280.0	5.0	2.51687	3.45357	2.71429	2.9721679284924954e-20
TGCAGCACGAGCTGCAGCTTCTCCAGG	AATGCCAACAGGACTGATATTTGAAAG	(zostera_marina_Chr05_29329176)	1.0	725.0	0.0013793103448275																				1.03455e-13	0.351321	725.0	45.0	1.16064	0.375172	0.375172	2.142787938092428e-10	True	54M
TGCAGCACTGAGCTTCTTGTTTGTATC	TGGATTCAAGACTCCAATAGACACCAA	(zostera_marina_Chr03_23999568)	19.0	33012.0	0.0005755482854719																				5.48711e-95	0.111539	33012.0	48.0	0.676408	0.105568	0.0956016	7.288923712715958e-91	True	54M
TGCAGCAGAAACTAACATTACGAACGA	CTCATCTTTACTACCCATATCCCTTGA	(zostera_marina_Chr06_5135866)	1.0	680.0	0.0014705882352941																				1.26449e-19	0.428092	680.0	43.0	1.35805	0.532353	0.525	3.5054687678635443e-16	True	54M
TGCAGCAGCACTGCAAGTTGCAGCAGC	AGACTCGGGCCTTTCCACTGCATCCAG	False	1.0	368.0	0.0027173913043478																				2.73039e-08	0.582792	368.0	13.0	1.21093	0.57337	0.548913	3.980096391428924e-05
TGCAGCAGCAGCCTTAAGTTGGTCGGC	AGAAACGAATGATACAAATCCGTAGAC	(zostera_marina_Chr01_2030213)	1.0	735.0	0.001360544217687																				6.40283e-23	0.436925	735.0	45.0	1.29457	0.52517	0.503401	2.0299953347527221e-19	True	54M
TGCAGCAGTTGCAGGTGTCCAAATGGA	GTTGAAATGCAAAATAGTGGCCAGAGA	False	2.0	3782.0	0.0005288207297726																				4.26224e-45	0.278143	3782.0	48.0	1.17457	0.365415	0.351401	2.5326095655926087e-41	True	2S34M248N18M
TGCAGCATACGCACGGGGATTTACTGC	CTTCCCAGGTAGTAATTCACCCATACG	False	1.0	693.0	0.0014430014430014																				5.1596e-73	0.952464	693.0	11.0	1.87408	0.772006	0.733045	5.08851745664061e-69
TGCAGCATCAGTTTAGTCCGGTCGAGC	ATCGCCCGAGATCGATCGCGCTCTTTC	(zostera_marina_Chr06_22411084)	1.0	753.0	0.0013280212483399																				1.782e-07	0.282811	753.0	42.0	1.1774	0.224436	0.224436	0.0002446553427953	True	54M
TGCAGCATTCTTGTTGTCCCTTTTCAT	CTCGGTCGATAGACCGCGATCTAAGAG	False	1.0	363.0	0.0027548209366391																				6.98301e-14	0.380886	363.0	11.0	1.01861	0.53719	0.482094	1.460109353901461e-10
TGCAGCCAACGACAGGAAAATTAAATT	TGACTTCTGTTGCCTCTGTCAATAGAA	(zostera_marina_Chr04_29109835)	1.0	758.0	0.0013192612137203																				4.48092e-27	0.452084	758.0	44.0	1.0918	0.391821	0.370712	1.646810094464018e-23	True	54M
TGCAGCCACGACTTGACGTTGTTGAAC	GACTACTGGTCTGTCACGTCGTACACG	False	1.0	542.0	0.0018450184501845	-	Ras	PF00071.25	0.11	16.1	0.1	0.11	16.1	0.1	1.0	1.0	0.0	0.0	1.0	1.0	1.0	0.0	-	-2.0	1.20638e-08	0.37841	542.0	13.0	0.781536	0.52952	0.483395	1.805804004608096e-05
TGCAGCCATTTCTTTTATTTCTTTCTT	TCTTTTATTTCTTTTATTTCTTTCCTT	(zostera_marina_Chr01_514514)	1.0	361.0	0.002770083102493																				2.014130000000001e-18	0.562096	361.0	20.0	1.23855	2.49307	2.48476	5.295887713093725e-15	True	46M8S
TGCAGCCATTTGGAGCATCTTCATACA	CAAACTGACATGTTCCACTTCCATACA	False	16.0	31105.0	0.000514386754541																				0.0	0.297657	31105.0	48.0	1.34543	10.3394	8.86288	0.0
TGCAGCCTCGCTATTTCCTCAAGTATG	GAAACTGCAATCTTGTATTGAGAACAG	False	1.0	658.0	0.0015197568389057																				1.30749e-25	0.526593	658.0	40.0	1.12434	0.428571	0.428571	4.573826460594064e-22	True	37M83N17M
TGCAGCCTGCAATCCGAACTTAGAACG	AGTTACTAGATTTGCTTGTCTTCGCAG	(RF_all_EF067920.1/115753-114272_1204)	1.0	194.0	0.0051546391752577																				1.52285e-14	0.69976	194.0	10.0	1.83385	0.974227	0.814433	3.304285768741911e-11
TGCAGCGAAATCCTCCTTGTAGTCGTC	GGTGCCGACGATGCTGAAATTCCCGAA	(zostera_marina_Chr05_763110)	10.0	9453.0	0.0010578652279699																				1.5768999999999999e-80	0.230588	9453.0	48.0	1.26976	0.258754	0.252512	1.73774293726298e-76	True	2S52M
TGCAGCGACTTTGTTGAGATACACCAA	TGGAGTGTTCCCGATCAAATCAGTCAC	(zostera_marina_Chr06_28850214)	3.0	5544.0	0.0005411255411255																				5.93651e-21	0.165759	5544.0	48.0	0.758894	0.17785	0.168651	1.7412058957425784e-17	True	45M9S
TGCAGCGCCAAGACTTCCAGTTTCGGC	AAAGATGAGGACAAAAGCACCTTGCAT	False	1.0	1538.0	0.0006501950585175																				5.6289e-10	0.204533	1538.0	7.0	1.72622	0.481144	0.46749	9.240465774173564e-07
TGCAGCGCGAAAGAACAGAAAAACAAC	GAGATAACGACGAAGACGACGACGACG	(zostera_marina_Chr06_19768978)	3.0	1666.0	0.0018007202881152																				1.00326e-43	0.38148	1666.0	48.0	1.54362	0.905762	0.902761	5.7729729190500325e-40	True	54M
TGCAGCGCGTAACGAAGCCCGGATGGG	GAAAGACGGCATGCTGTTCGAAACCGA	(zostera_marina_Chr05_1945407)	1.0	1169.0	0.0008554319931565																				7.78161e-56	0.683967	1169.0	35.0	1.14405	0.411463	0.372968	5.764414588631721e-52	True	25M1I28M
TGCAGCGGCATCCGTTGACTTGCGAGT	TGAGCTGACCTACCATGCAGGTAAACA	False	1.0	249.0	0.0040160642570281																				7.4694e-06	0.279143	249.0	9.0	1.52021	1.1245	1.1245	0.0090426301558151
TGCAGCGTGCGGAAAGAAGTTAAGTTT	ACTTTCGGGTCGAATTGATAATGAAAA	False	1.0	362.0	0.0027624309392265																				7.53974e-09	0.423272	362.0	16.0	1.56198	2.57735	1.72928	1.1452388766292406e-05	True	35M680N19M
TGCAGCGTTCTTGTTGTCCCTTTTCAT	TTCGGTCGACCACGCTCTAGGAGCCTG	False	1.0	468.0	0.0021367521367521																				1.5997599999999998e-20	0.973545	468.0	5.0	1.23204	0.972222	0.863248	4.6106162616973385e-17
TGCAGCTAACAAGCTATAAGGTTTGAA	CCTGGCCTCAACCAATGACGCTTACGC	(zostera_marina_Chr04_3247430)	3.0	1193.0	0.0025146689019279																				1.24214e-26	0.409696	1193.0	48.0	1.93441	0.540654	0.519698	4.4990795459343744e-23	True	54M
TGCAGCTACACGTCTCATTTCAAGAAG	TTCATATTTTCAATCTTCTGCGCAAGA	False	1.0	1920.0	0.0005208333333333																				2.0589099999999998e-79	0.531916	1920.0	48.0	1.17079	0.373958	0.351562	2.2342359267144613e-75	True	17S37M
TGCAGCTACTTAGATGTTTCAGTTCAC	TGCGTCTTCCTCCTCATCTCCTTAACA	(RF_all_JPEN01000064.1/1988-2318_156)	3.0	669.0	0.0044843049327354																				3.58898e-07	0.39352	669.0	15.0	2.21124	4.61435	3.89686	0.0004813790254728
TGCAGCTAGCAACTTTGTTCCCATCCA	TCACCAATGAGGGCATGACGATTTCGA	(zostera_marina_Chr02_5130980)	1.0	1146.0	0.0008726003490401																				1.0287e-06	0.212155	1146.0	47.0	2.00193	1.10995	1.09599	0.0013323582673986	True	3S51M
TGCAGCTATTCAGAGTTAGATATTCCA	GCGAGGGGTAAAGGAAATAACCCTCTT	(zostera_marina_Chr01_5079149)	1.0	1323.0	0.000755857898715																				3.53711e-21	0.294587	1323.0	47.0	1.01916	0.297808	0.288738	1.0467436321236537e-17	True	54M
TGCAGCTCCAAACTCTGGTGGCTCATC	TTGTGAAGGTAACTTTCCCAATCCCAA	(zostera_marina_Chr06_1233719)	2.0	2998.0	0.000667111407605																				1.59187e-83	0.366884	2998.0	48.0	1.3242	0.402935	0.38559	1.8298118834148206e-79	True	53M1S
TGCAGCTCCACGTTGCTGAACAGTTTG	GATAAACGGACCTCTCAACAATTCATC	False	2.0	2147.0	0.0009315323707498																				7.389600000000003e-57	0.434934	2147.0	47.0	1.25847	0.39823	0.392641	5.578182225355385e-53	True	8S46M
TGCAGCTCTCATTGGTGAATGAATCCT	GATAACACCGAGCCACTCCAAGAGCTG	False	1.0	660.0	0.0015151515151515																				7.07404e-15	0.354322	660.0	42.0	1.37677	0.612121	0.584848	1.5624630101208857e-11	True	33M97N21M
TGCAGCTCTGGTGGGAAATCAGTCACA	GGACGAGTGGAAGGCATTCCCTCTATA	(zostera_marina_Chr06_28889766)	1.0	942.0	0.0010615711252653																				4.44534e-25	0.405694	942.0	47.0	1.34821	0.530786	0.508493	1.5255006894061613e-21	True	53M1S
TGCAGCTGAGTGCCACCCGCCTGCAGA	AATGGTTGCCGATTTATTACTAACCAA	False	4.0	7314.0	0.0005468963631391	-	Secapin	PF17521.5	0.5	14.3	0.3	0.52	14.2	0.3	1.0	1.0	0.0	0.0	1.0	1.0	1.0	0.0	-	1.0	3.7635e-173	0.372028	7314.0	48.0	1.98906	6.35876	6.30804	1.0061870063842362e-168	True	37M17S
TGCAGCTGCCATAGCAGCTGCCGAAGG	AACCATTGGAGTCTGACTAAGTGTTCC	(zostera_marina_Chr04_2086711)	1.0	619.0	0.0016155088852988																				5.4475500000000005e-24	0.445465	619.0	41.0	1.1189	0.350565	0.350565	1.7971770442281704e-20	True	54M
TGCAGCTGCGGCGTCAGCGGCAATACC	AGACCTCATCGACAATGCAGTTCCAAT	(zostera_marina_Chr05_3801430)	7.0	3305.0	0.0021180030257186																				2.85552e-103	0.42992	3305.0	48.0	1.7006	0.463843	0.456884	4.175944195194807e-99	True	54M
TGCAGCTGCTAGATCATCATCATTCTT	TATTTCTGCTGGAAGTCTCGGTAGTTG	(zostera_marina_Chr04_6500231)	3.0	7888.0	0.0003803245436105																				5.61381e-185	0.387013	7888.0	48.0	1.26041	0.470208	0.438134	1.6228882293563478e-180	True	54M
TGCAGCTGCTGCAAACCAGAAGAATTT	CTTGTTCCGCTGGCTCATTGGATCAGA	False	4.0	2631.0	0.0015203344735841																				8.04583e-30	0.152217	2631.0	36.0	1.84041	2.14519	1.916	3.2238846702081764e-26	True	12M257N42M
TGCAGCTTCATGAGCATGCTCATGCTC	ATGCTCATACTCGCTTTAGGAAATATA	(zostera_marina_Chr01_29206285)	1.0	674.0	0.0014836795252225																				2.08477e-25	0.567975	674.0	37.0	1.09482	4.45104	3.34866	7.238574549498025e-22	True	54M
TGCAGCTTCTAGCATTGACATCCCAAT	GGGAACATTAATGACTGTCTCGTCCCC	(zostera_marina_Chr04_28235443)	1.0	1292.0	0.0007739938080495																				1.94155e-15	0.262334	1292.0	48.0	1.08202	0.297988	0.260836	4.416409239805242e-12	True	54M
TGCAGCTTCTCCAGGATTGCCAACAGG	ACTAATATTTGAGAGGCCAGCAACTGC	(zostera_marina_Chr05_29329164)	1.0	633.0	0.0015797788309636																				3.59902e-10	0.372969	633.0	41.0	1.21593	0.424961	0.404423	5.985422502142881e-07	True	54M
TGCAGCTTGCATACTTTCTATCAAAGA	CTGCAAAGGCCAAGAAGTGGAACCAGG	(zostera_marina_Chr06_7010065)	1.0	891.0	0.0011223344556677																				3.65976e-21	0.384682	891.0	46.0	1.10079	0.386083	0.386083	1.0824500590886338e-17	True	54M
TGCAGCTTGTCCGTCCCGAAGGTGTGT	TGATAGGAGATCAACACGGTGGAATTA	(zostera_marina_Chr06_3409826)	1.0	363.0	0.0027548209366391																				1.41125e-09	0.368084	363.0	34.0	1.17046	0.410468	0.366391	2.2555051523496665e-06	True	54M
TGCAGCTTGTGTGAAGTCAAGGTTTGC	TGGTTTTGCAGACAGGAGTTTCTCTTC	(zostera_marina_Chr01_2095214)	2.0	1890.0	0.001058201058201																				8.66453e-10	0.18399	1890.0	40.0	0.808203	0.179365	0.166667	1.4048135281494111e-06	True	54M
TGCAGCTTTCATCATCTGTGCTTCTTC	TTCTTCTTCAGCCTGTTTGTCCTTGAT	(zostera_marina_Chr06_25173988)	6.0	6103.0	0.0009831230542356																				2.40764e-37	0.232715	6103.0	47.0	1.1198	1.86695	1.66213	1.1884188020496656e-33	True	54M
TGCAGGAACAAATTGAAGCAGACATTG	TTAAAGAAGAATGGAAGACTTCCATGT	(zostera_marina_Chr02_5104815)	3.0	5727.0	0.000523834468308																				4.61159e-175	0.382718	5727.0	48.0	1.58604	0.452942	0.440545	1.250274431267537e-170	True	52M2S
TGCAGGAACCACCTTCCCCTGAACTTG	AACTTTCGCCACCTCTCATGCCCTTCA	False	1.0	1604.0	0.0006234413965087																				5.24976e-06	0.202497	1604.0	9.0	1.081	0.440773	0.437656	0.006433755813852
TGCAGGAACCTGAGTCCATATCAAAGG	AAATGAGCTTGAAGAAGCCTTGTTCCA	(zostera_marina_Chr05_13119099)	1.0	1474.0	0.0006784260515603																				7.48533e-41	0.428736	1474.0	48.0	1.30509	0.548168	0.516282	4.02679650445938e-37	True	54M
TGCAGGAACGAGTCTAACTTCTGCCTC	CATAAATTTCAGTACAACCAGTGCGTA	(zostera_marina_Chr02_36955777)	4.0	8385.0	0.0004770423375074																				2.7001400000000003e-248	0.412748	8385.0	48.0	1.22038	0.410853	0.388432	1.1019324182120125e-243	True	54M
TGCAGGAAGATCTCAAGGCGAGAGTGG	AGATTTGGTAGTCTTCATCCTGATCCA	(zostera_marina_Chr05_5742830)	5.0	11367.0	0.0004398697985396																				2.29131e-108	0.231294	11367.0	48.0	1.11462	0.309668	0.300431	3.5410767617961244e-104	True	54M
TGCAGGAATATAGCGTGAGAAAAGTGG	GAGCACCAAACCAATGATACTGGTGAC	(zostera_marina_Chr02_27927132)	3.0	3779.0	0.000793860809738																				2.75115e-13	0.138815	3779.0	48.0	0.757743	0.156126	0.145012	5.5623899650032e-10	True	54M
TGCAGGACCGTATTTTGCTACTGCCGC	GGCTATGTCTCCGGTTGTGAGAGAAGT	(zostera_marina_Chr06_17087194)	2.0	1694.0	0.0011806375442739																				9.88724e-131	0.942315	1694.0	13.0	1.51697	1.45514	1.44097	1.910089594398965e-126	True	54M
TGCAGGAGAACCAACATCTCAAGCTTT	GCCAGCTCATTCCCAGGACACTAGTGA	(zostera_marina_Chr05_431522)	2.0	2278.0	0.0008779631255487																				3.3103000000000005e-24	0.297013	2278.0	45.0	0.997482	0.229148	0.219052	1.1008509263414428e-20	True	54M
TGCAGGAGATTCATCATTTGGACTTGA	AAGCATAGAGATTATGATCAACACTAT	(zostera_marina_Chr01_20266723)	10.0	17386.0	0.0005751754285056																				2.82198e-39	0.100787	17386.0	48.0	1.33183	1.69171	1.68014	1.4611590862475572e-35	True	54M
TGCAGGAGTTTCCTTTGTATTAGCTTC	TTTAACACCAACAACCTCAGCTGCAAC	(zostera_marina_Chr04_33141309)	9.0	11619.0	0.0007745933384972																				2.5167e-98	0.208595	11619.0	48.0	0.868545	0.168431	0.147517	3.473823289868479e-94	True	54M
TGCAGGAGTTTCTTTTCCAAGATCCCA	TGTTTGTTTACAATATTTCAAACAATT	(zostera_marina_scaffold_958_16510)	1.0	2057.0	0.0004861448711716																				7.75967e-08	0.15389	2057.0	47.0	0.934374	0.619349	0.607681	0.000109408783779	True	54M
TGCAGGCAGGCATTGGTTCTTTTCCAA	ACCATTAATCATCAGCAGTGGATCATT	(zostera_marina_Chr04_29237261)	2.0	3318.0	0.0006027727546714																				1.43667e-80	0.507323	3318.0	48.0	1.17282	0.344786	0.324292	1.5841021064443954e-76	True	54M
TGCAGGCGAGTCTCGGAGATACTTCCC	CATTCTCGTTTGAATCCCAATCCATAT	False	1.0	263.0	0.0038022813688212																				1.2632799999999998e-51	0.985401	263.0	2.0	1.37602	0.596958	0.536122	8.639773373303581e-48
TGCAGGCGAGTCTCGGAGATATTTCCC	CACTCTCGCTTGAATCCCAATCCATAT	False	1.0	1011.0	0.0009891196834817																				4.86007e-68	0.783986	1011.0	16.0	1.92492	0.938675	0.855589	4.4434667375165706e-64
TGCAGGCGAGTTGCAGCCTGCAATCTG	AACTGAGGACGGGTTTTTGGGGTTAGC	(Zostera_marina_mitochondrion_NC_035345.1_54527) (RF_all_FAOM01604371.1/37657-37262_288) (zostera_marina_scaffold_1969_3317) (Zostera_marina_chloroplast_NC_036014.1_98633) (TAIR10_Pt_102235)	1.0	219.0	0.0045662100456621																				8.3212e-09	0.565872	219.0	16.0	2.27343	3.96347	3.40639	1.2600771296712637e-05	True	54M
TGCAGGCGATCTCGATCGTCCACCATG	CGAACGCTATCGCTCCGGCAACCACTG	(zostera_marina_Chr05_22862446)	1.0	1412.0	0.0007082152974504																				1.67285e-39	0.412746	1412.0	47.0	1.18665	0.501416	0.501416	8.709144664952227e-36	True	54M
TGCAGGCGGCGGTTCTTGATCATTGTG	TTCCGGTTCCGACACCTTTGATCTGTC	False	1.0	194.0	0.0051546391752577																				8.33328e-09	0.669342	194.0	14.0	1.89162	1.0	0.845361	1.261847781872574e-05	True	12M64N42M
TGCAGGGAGGGAGGAGGTGAAGAAGCA	GACTGCGGAGGAGAGAATGCCGTTGTT	(zostera_marina_Chr06_20775240)	1.0	930.0	0.0010752688172043																				2.36461e-38	0.542218	930.0	43.0	1.26239	0.543011	0.52043	1.195757613640338e-34	True	15M1D39M
TGCAGGGTGAGGTTGGTTTCTGACAAG	TAGACCCAACACTCCTCTGTATTTGGT	(zostera_marina_Chr01_28996446)	3.0	3545.0	0.0008462623413258																				3.20425e-99	0.39509	3545.0	47.0	1.37324	0.440339	0.434697	4.470654789871037e-95	True	54M
TGCAGGGTTCTCCAATGGACCCTTTCC	GGTGACGAGGCTTGAACATAGAATCCG	(zostera_marina_Chr04_28013137)	1.0	493.0	0.0020283975659229																				2.13586e-20	0.434455	493.0	32.0	1.54576	0.590264	0.557809	6.123164843731305e-17	True	35M1D19M
TGCAGGGTTCTGCCGATGGTGGTGTCC	TGTCGTCTGTCGAGCTTAACGGTGGTG	(zostera_marina_Chr03_24507193)	1.0	287.0	0.0034843205574912																				5.56484e-12	0.528478	287.0	28.0	1.21763	0.456446	0.456446	1.0401404251541003e-08	True	53M1S
TGCAGGTACAGCTTGAGGCATTTTGCT	GGTTTTTATTCCTTTTAGCTTCAGCGT	False	22.0	47580.0	0.0004623791509037	-	DUF3452	PF11934.11	1.0	12.9	0.4	1.0	12.9	0.4	1.0	1.0	0.0	0.0	1.0	1.0	1.0	0.0	-	3.0	3.75417e-114	0.106198	47580.0	48.0	0.551886	0.116162	0.0860866	6.179006281322396e-110	True	10S44M
TGCAGGTACTCCAAACCAGCAGCCACT	ACTTGAGCAATTCTCAGCCGGGTTGGC	(zostera_marina_Chr04_1833560)	1.0	634.0	0.001577287066246																				5.983e-13	0.377429	634.0	45.0	1.26125	0.477918	0.477918	1.185686982895912e-09	True	54M
TGCAGGTAGTTGGAGAGCAATAACATT	GGAAGGATTGGCATTCCCATGTTTAGT	(zostera_marina_Chr05_5197344)	2.0	4027.0	0.0004966476285075																				5.11979e-25	0.253952	4027.0	48.0	1.00879	0.233673	0.229203	1.75317456691938e-21	True	54M
TGCAGGTCGGAACTTACCCGACAAGGA	ATTTCGCTACCTTAGGACCGTTATTGA	(RF_all_LDKC01000039.1/1-1292_758) (zostera_marina_scaffold_70_141658) (Zostera_marina_chloroplast_NC_036014.1_123778) (TAIR10_Pt_131978) (mge_aclame_genes_all_0_gene:plasmid:131374_1946)	15.0	15102.0	0.0009932459276916																				5.51022e-33	0.191399	15102.0	48.0	2.51278	1.27712	1.25255	2.42058420529694e-29	True	3S51M
TGCAGGTGACATAGAGGAGCTCCTCTC	AGTCCTGACATGGCTTCGATAGGGGTG	(zostera_marina_Chr05_1098260)	1.0	512.0	0.001953125																				2.45351e-07	0.355981	512.0	41.0	1.2912	0.412109	0.376953	0.0003332947921537	True	25M2D29M
TGCAGGTGCCCTGATAGATTCGTCATC	TACTGCAATAATATTTTCAAACAGTAC	False	2.0	1734.0	0.0011534025374855																				4.677620000000002e-18	0.227481	1734.0	48.0	1.02529	0.254902	0.237024	1.2099912856321632e-14	True	29M152N25M
TGCAGGTGCTCTTCATAGAAATTTTTG	AGTTTCTCCTCATAATTTTGAAGTTTC	(zostera_marina_Chr06_26095807)	6.0	15354.0	0.0003907776475185																				0.0	0.406453	15354.0	48.0	1.27076	0.473623	0.462485	0.0	True	53M1S
TGCAGGTGTCCAAATGGAGTTGAAATG	CAAAATAGTGTCCAGATTTATTAGACT	False	2.0	3207.0	0.0006236357966947																				2.07786e-45	0.292043	3207.0	47.0	1.17031	0.386031	0.355472	1.2431937089992715e-41	True	45M248N9M
TGCAGGTGTCTTTGACGTTGGGACATC	CGCAGGCGCAGCTCGGACATGGGACCA	(zostera_marina_Chr01_32670512)	1.0	417.0	0.0023980815347721																				2.93276e-10	0.495766	417.0	32.0	1.25675	0.498801	0.498801	4.907891907811268e-07	True	54M
TGCAGGTTCCGCAACTGCAGTTTGATC	CGACTTGCATCCATTAACCATGTTGCT	(zostera_marina_Chr02_478593)	1.0	929.0	0.0010764262648008																				2.6079e-09	0.434287	929.0	15.0	0.71317	0.157158	0.1324	4.093107528853409e-06	True	29M1D25M
TGCAGGTTGATTCGGTTGAAGTGGAGG	TAGAGGTGTTGGAGTGAAAGAGTTCGA	(zostera_marina_Chr04_33720916)	1.0	248.0	0.0040322580645161																				7.42295e-06	0.451289	248.0	25.0	1.48552	0.620968	0.548387	0.0089886778719937	True	54M
TGCAGGTTTAAGATCTCTGTGAATGAT	TCTAAGACTCGAATCTTGGTGAAGATA	(zostera_marina_Chr03_6709854)	1.0	1997.0	0.00050075112669																				1.70201e-08	0.168106	1997.0	48.0	1.20691	0.421632	0.412118	2.5200156589353777e-05	True	54M
TGCAGGTTTCACGTCAACTATATTGAA	ACTCTGGCTACTAATATTCAGATTCCA	(zostera_marina_Chr05_7533156)	1.0	1721.0	0.0005810575246949																				4.57244e-38	0.371327	1721.0	48.0	1.16372	0.42882	0.408483	2.295555170721697e-34	True	54M
TGCAGTAAAGGTTCACGGGGTCTTTCC	GTCTAACCACATGTAATCGGCATCTTC	(RF_all_MWQY01000047.1/42-3265_2348)	2.0	291.0	0.0068728522336769																				2.70598e-11	0.673639	291.0	9.0	1.79574	0.652921	0.649485	4.844443262751431e-08
TGCAGTAACAAGCGTCGGATCCTCTCT	CAACAATTTACTCCCACCAGCCACGTC	(zostera_marina_Chr04_3735024)	1.0	773.0	0.001293661060802																				3.83784e-32	0.485856	773.0	46.0	1.39863	0.505821	0.460543	1.646682976402206e-28	True	54M
TGCAGTAATATCAATCCTTCCAGAAAC	GATTAGAGAACTTCCGTTAACCTCTTA	(zostera_marina_Chr05_6758605)	11.0	22026.0	0.0004994097884318																				1.54018e-171	0.235908	22026.0	48.0	1.1508	0.526378	0.513529	4.076222107980818e-167	True	47M7S
TGCAGTACGTATCCTTTTTATATGTAC	AAGGTTGTTCTGTAAAAAGGAAAGAAG	False	1.0	1194.0	0.0008375209380234																				1.79514e-06	0.233286	1194.0	48.0	0.862907	0.234506	0.221943	0.0022820617316341	True	34M87N20M
TGCAGTACTTCAATTCTCAGCTGAGCA	TGAATGGATGACCGGTTTGTAGCATCC	(zostera_marina_Chr06_2791582)	2.0	1338.0	0.0014947683109118																				8.70646e-09	0.199296	1338.0	48.0	0.803762	0.159193	0.148729	1.316444691201174e-05	True	54M
TGCAGTAGCAGTAGCAGTGGGGACCCC	GAACACCCCATTTTATTTGGGTCTTTG	(zostera_marina_Chr01_42425543)	1.0	559.0	0.0017889087656529																				2.27147e-07	0.349096	559.0	35.0	1.22099	0.397138	0.382826	0.0003093521381444	True	54M
TGCAGTAGGCATCGGTACTGCTACTGC	CGACATCCTCACCCCCGATATCCTCGC	(zostera_marina_Chr06_2425908)	2.0	2629.0	0.00076074553062																				6.79461e-06	0.139281	2629.0	48.0	0.773412	0.129707	0.12248	0.0082523777728371	True	54M
TGCAGTAGGCATCGGTGCTGGTGGTGG	TGGTGGTGCTGCCTCCGTGGATGAAGA	(zostera_marina_Chr06_2427236)	13.0	25744.0	0.0005049720323182																				0.0	0.321949	25744.0	48.0	1.5403	5.27661	5.20397	0.0	True	19M6D35M
TGCAGTATCAATAGTCTGCAATTTATC	ATCCCGACAGTCAGTTTCAGTAGCTTC	(zostera_marina_Chr05_17822008)	2.0	2081.0	0.0009610764055742																				2.93674e-68	0.467908	2081.0	47.0	1.37031	0.495435	0.463719	2.6925558634446392e-64	True	54M
TGCAGTATCCCTTCCGCTTCCACGCAG	ATCGAATCAAGTAAATCTGCACCGAAG	(zostera_marina_Chr03_26208419)	1.0	1080.0	0.0009259259259259																				4.54155e-07	0.204378	1080.0	48.0	0.974719	0.219444	0.218519	0.000604183442674	True	54M
TGCAGTATGTGCTTGTTTTATTACATC	TTTACTTGGTATACCTGAGCACTCTTG	(zostera_marina_Chr04_27003027)	1.0	540.0	0.0018518518518518																				3.0364600000000004e-26	0.549899	540.0	38.0	1.24448	0.435185	0.42037	1.0851177881732862e-22	True	54M
TGCAGTCCAGTGAATCACCATATTCTC	TCTTCACATAGACAACTAACACCTCCT	(zostera_marina_Chr06_18012517)	8.0	14289.0	0.0005598712296171																				0.0	0.484131	14289.0	47.0	1.57834	0.56624	0.554552	0.0	True	54M
TGCAGTCCATTCTCACGCTCAACTCTG	TCGTCCATGGTTTATCAGTTTCCATTG	False	7.0	5853.0	0.0011959678797198																				5.29642e-13	0.122636	5853.0	46.0	1.65909	3.11738	2.40919	1.0533053913616891e-09	True	14M148N40M
TGCAGTCCTTCAATAACCAGGATCTTG	GGAGGTTGAATGAGCTAAGGAGGATCG	(zostera_marina_Chr05_762229)	8.0	17383.0	0.0004602197549329																				0.0	0.320563	17383.0	48.0	1.30821	0.488178	0.469424	0.0	True	54M
TGCAGTCGCTTCGCTGTTCCAAGGATT	AATCTTGATTGCAGCACTCAAAGAAAG	(zostera_marina_Chr06_9919083)	1.0	295.0	0.0033898305084745																				2.44827e-12	0.481625	295.0	28.0	1.21165	0.386441	0.376271	4.677036322654942e-09	True	52M2S
TGCAGTCGTCATCAGGGCTGATTTTAT	AGCACCGGTAAACAAATCGGGGTCGGC	False	1.0	600.0	0.0016666666666666																				1.13663e-11	0.333745	600.0	30.0	1.22681	0.306667	0.28	2.083725208502396e-08	True	4S50M
TGCAGTCTGGATCATGTGGGTTCGTCG	TTTGTGATTCAAATGAACAGGACAGTC	(zostera_marina_Chr05_27716250)	1.0	227.0	0.0044052863436123																				1.21674e-12	0.588692	227.0	24.0	1.43828	0.502203	0.436123	2.367106413322223e-09	True	54M
TGCAGTCTTACACTACATCCGTTGAAA	GGCTTTAAGCTTGACTGCAATTCCATC	(zostera_marina_Chr04_5855351)	1.0	1006.0	0.0009940357852882																				2.37956e-39	0.428034	1006.0	47.0	1.28039	0.452286	0.436382	1.2346168220499397e-35	True	54M
TGCAGTCTTCTTAGTTGTGGAAGCTTT	GACAGTAGTGCCAGTCGATCTTGGTGT	(zostera_marina_Chr06_24347779)	4.0	6537.0	0.000611901483861																				1.24196e-19	0.130896	6537.0	48.0	0.767506	0.138902	0.132477	3.444181866476324e-16	True	52M2S
TGCAGTGAATGACGTGGAAGAGTATGA	AGACGTGCTGGAAGGAGGAGGAGGAGA	(zostera_marina_Chr01_32741909)	1.0	376.0	0.0026595744680851																				2.47313e-20	0.525395	376.0	34.0	1.25475	0.356383	0.332447	7.070734051388044e-17	True	54M
TGCAGTGACACACCACAAGTGGACATG	GTATTGGTGGATCTTCTTTTGGTGGTG	(zostera_marina_Chr04_29694699)	10.0	20684.0	0.0004834654805646																				0.0	0.444498	20684.0	48.0	1.51123	1.07165	1.057	0.0	True	54M
TGCAGTGACCGCGCCCATTGCACCTCC	AGCTAGCATATTTCCCATGATCGACTC	(zostera_marina_Chr02_37762986)	28.0	41732.0	0.0006709479536087																				1.34171e-69	0.115258	41732.0	48.0	0.627027	0.0971437	0.08291	1.2572006083467532e-65	True	54M
TGCAGTGCAAGACCAATACCCAATTTC	TCCAATAGGAAAAGTGGAGTATCCTTC	(zostera_marina_Chr06_25063414)	1.0	1274.0	0.0007849293563579																				2.8204e-15	0.280182	1274.0	43.0	0.880549	0.350863	0.338305	6.361100423445428e-12	True	54M
TGCAGTGCAGTCTTACACTACATCCGT	TGAAAGGCTTTAAGCTTGACTGGAGTT	(zostera_marina_Chr04_5855356)	1.0	1087.0	0.0009199632014719																				2.70482e-26	0.350935	1087.0	47.0	1.22392	0.450782	0.429623	9.682473057872928e-23	True	54M
TGCAGTGGATCAGAATTGGGTGATTCC	TTACATCAAGTAAGATTTTGAATGATT	False	3.0	5091.0	0.0005892751915144	-	Y_phosphatase2	PF03162.16	0.015	18.9	0.1	0.015	18.9	0.1	1.0	1.0	0.0	0.0	1.0	1.0	1.0	0.0	-	-3.0	5.977909999999999e-31	0.286272	5091.0	48.0	1.17034	0.950697	0.783343	2.477804331692797e-27
TGCAGTGGCGGAAGTCGTGAGGGGAAT	CCCATTCGAAATTGATAGAGATGCACA	(zostera_marina_Chr06_28902109)	5.0	11310.0	0.0004420866489832																				3.24232e-58	0.171217	11310.0	48.0	1.77316	1.82776	1.81229	2.5122005666423168e-54	True	21M1D33M
TGCAGTGTGGAAATAAAAGCCATAAAT	AAGTGCGTAAAAGAATACGTATTTTGG	(zostera_marina_Chr03_38120884)	10.0	35547.0	0.0002813176920696																				0.0	0.30878	35547.0	47.0	1.24539	0.494219	0.48682	0.0	True	54M
TGCAGTGTTGAAACAATATTGTAATGA	CAAGGTACACACATCCGATGACAATAC	(zostera_marina_Chr01_40056871)	1.0	436.0	0.0022935779816513																				3.07899e-09	0.385759	436.0	37.0	1.19649	0.483945	0.444954	4.809347828816212e-06	True	52M2S
TGCAGTGTTTCTTTCTTCAGAAATGTC	AACTTCACCATCTTCAATATTTGGGCT	(zostera_marina_Chr05_5591709)	4.0	5209.0	0.0007679017085813																				4.358130000000001e-121	0.474812	5209.0	48.0	1.41178	0.452102	0.440968	7.691531693611447e-117	True	54M
TGCAGTTCAAGCTCACCGCATTCTACG	TTGTTCAACCTGACAACAACATCTTAT	(zostera_marina_Chr01_35499805)	2.0	2990.0	0.0006688963210702																				8.90725e-99	0.493939	2990.0	48.0	1.32182	0.509699	0.492642	1.235623416949515e-94	True	52M2S
TGCAGTTCAATCAATGATCAATCAGTA	CTGTTCGAGTTGTAAAGTCAATGAAAT	(zostera_marina_Chr03_38793364)	1.0	297.0	0.0033670033670033																				6.50729e-15	0.590393	297.0	30.0	1.55303	1.79798	1.46465	1.4401294573284707e-11	True	34M1D20M
TGCAGTTCCCAGGTTAAGCCCGGGGAT	TTCACATCTAGCTTATATAGCCACCTA	(RF_all_CP000713.1/2814722-2813188_576)	1.0	241.0	0.0041493775933609																				1.31964e-08	0.577495	241.0	10.0	1.76235	2.93776	2.43568	1.969988048712075e-05
TGCAGTTCCCAGGTTGAGCCCGGGGAT	TTCACATCCAACTTACCAAACCACCTA	(RF_all_CP004143.1/593159-594695_576)	4.0	812.0	0.0049261083743842																				1.12182e-14	0.618459	812.0	29.0	2.50651	3.15887	3.05911	2.4522206827424505e-11
TGCAGTTCCCCTTTCTGAAATCCGGAC	ACGCCGTACCAGAGTAGTGATAATTCC	(zostera_marina_Chr06_7615698)	5.0	4501.0	0.0011108642523883																				2.4405e-99	0.283692	4501.0	43.0	1.10382	0.217285	0.205954	3.410524646529316e-95	True	54M
TGCAGTTCCTCTATTGAAGGTTTGTAC	TATAGATACAAGTCAATCGCACGAGCT	False	1.0	1281.0	0.0007806401249024																				6.59374e-30	0.391253	1281.0	48.0	1.24095	0.476971	0.448868	2.6494556680259987e-26	True	29M2380N25M
TGCAGTTCTCCTCACCAGGCACACTCC	TAAATCTTTCCGCCGACGAACCCAACC	(zostera_marina_Chr05_26616068)	7.0	6982.0	0.001002578057863																				7.74422e-11	0.111266	6982.0	33.0	0.902958	0.141364	0.138642	1.3464771438525774e-07	True	54M
TGCAGTTGATGCAGCGCGTAACGAAGC	CCGGATGGGGAAGACGGCAGATCGGAA	(zostera_marina_Chr05_1945411)	1.0	1268.0	0.000788643533123																				3.92614e-40	0.452639	1268.0	39.0	1.10663	0.365142	0.362776	2.0760120073598045e-36	True	8S46M
TGCAGTTGTGTACATCTATTGACAATG	TGTCCTACAAATTCAAAGACAGCAACA	(zostera_marina_Chr01_36001513)	1.0	175.0	0.0057142857142857																				2.1549e-09	0.680768	175.0	21.0	1.38447	0.474286	0.474286	3.401393054238054e-06	True	54M
TGCAGTTTATATGTTGGTATGGCACTA	TGGCCCATGTAAGCTGCATATAAAATC	(zostera_marina_Chr01_33234659)	2.0	3280.0	0.0006097560975609																				5.11436e-144	0.483447	3280.0	48.0	1.25362	0.43872	0.433232	1.1066281344132442e-139	True	54M
TGCAGTTTCCACAAGAAATCTGTAAAG	ACTCAGGCCGGCAGAGGACCTTACATC	(zostera_marina_Chr01_26840481)	1.0	791.0	0.0012642225031605																				1.76367e-28	0.493428	791.0	46.0	1.24831	0.457649	0.451327	6.7805519250888e-25	True	54M
TGCAGTTTCCCCCAAACAGATGACGAT	GACGAAGACGACGATGATAAAGAATTC	(zostera_marina_Chr01_26492888)	1.0	1402.0	0.0007132667617689																				8.68018e-09	0.194539	1402.0	47.0	1.09432	0.455064	0.455064	1.3125928411992091e-05	True	54M
TGCAGTTTGCCTTCATTTTCATTTGTT	AACTGAAAACATGGGATACGAGAGAGA	(zostera_marina_Chr04_29002702)	1.0	538.0	0.0018587360594795																				8.81057e-12	0.379344	538.0	41.0	1.2199	0.635688	0.604089	1.626585460920663e-08	True	6S48M
TGCAGTTTGCTCCAGCATAAGCAGCCG	ATTCAATAGTCAATGGGCCTAACCCAC	(zostera_marina_Chr01_36884289)	3.0	2981.0	0.0010063737001006																				8.05108e-12	0.188583	2981.0	48.0	0.905509	0.181147	0.166387	1.4898932488990188e-08	True	54M
TGCAGTTTGGACAAGGGAAGGTATAGG	ACAAGAGACAATTGGCTGAAGCTGTGG	(zostera_marina_Chr01_36760204)	1.0	1369.0	0.0007304601899196																				2.9321e-41	0.385027	1369.0	46.0	1.16796	0.42805	0.410519	1.5921499015954552e-37	True	54M
TGCAGTTTGTACTCCAGGATGGAAAAT	TTCACACTTCATGCAAGATGCATGCGG	(zostera_marina_Chr06_25792743)	2.0	3843.0	0.0005204267499349																				8.72066e-38	0.211426	3843.0	48.0	1.10897	0.334895	0.297164	4.3510501254306035e-34	True	54M
TGCAGTTTTACGTAAGTACCCTTCAAA	AGAGCATTCTTCATTTGGACAATATCT	(zostera_marina_Chr04_33183666)	1.0	1262.0	0.0007923930269413																				1.32365e-53	0.499792	1262.0	48.0	1.12373	0.459588	0.451664	9.402994932306473e-50	True	30M3D24M
TGCAGTTTTCGCACGTATTTCCCTATA	GACCTCAAGATCATCAGGGAATCCCTC	(zostera_marina_Chr05_4093567)	3.0	3049.0	0.0009839291571006																				1.75073e-12	0.155003	3049.0	48.0	1.16101	0.244998	0.235815	3.3735249809179e-09	True	54M
TGCATAAAAGAGCAAGATTTAACATGC	GATATGCTACTTCTTTTGAGTAATTAG	(zostera_marina_Chr06_22058002)	3.0	5054.0	0.0005935892362485																				1.30101e-13	0.150498	5054.0	48.0	0.686594	0.133755	0.119509	2.6792096832841457e-10	True	54M
TGCATAAACGTGCCATGCTTCTTTGCG	AGCTCCCCAAACATAAGTGGAAGATGA	(zostera_marina_Chr04_31019292)	5.0	5317.0	0.000940379913485																				4.5313e-13	0.14098	5317.0	48.0	0.906733	0.428625	0.392515	9.04852927100053e-10	True	54M
TGCATAAATAACATCTTCTTGAATCTG	ACGAATCAAAGAAACACTTATTCATAT	(zostera_marina_Chr02_39423040)	2.0	3045.0	0.0006568144499178																				1.92395e-67	0.450047	3045.0	47.0	1.30026	3.35304	0.775041	1.7424136371297084e-63	True	11S43M
TGCATAAATCCCCATGAATATGAACAC	ATAAATCTTTACGGGGACAATTACCAG	(zostera_marina_Chr06_18309440)	1.0	499.0	0.002004008016032																				2.673550000000001e-18	0.478405	499.0	43.0	1.27901	0.563126	0.527054	6.991116559978909e-15	True	54M
TGCATAAATGGGTAATCTGTGTAGCCA	ATAACGAGATCATGTGTGTAGAATGTA	(zostera_marina_Chr06_22158406)	1.0	1514.0	0.0006605019815059																				1.2990200000000002e-40	0.413834	1514.0	37.0	0.940018	0.278071	0.228534	6.949195185051066e-37	True	54M
TGCATAACCCCCATGATCTCAATAGTT	CCGCATGACCTAGCATGCCCCACCATC	(zostera_marina_Chr03_28963274)	1.0	1055.0	0.0009478672985781																				3.178e-32	0.432417	1055.0	47.0	1.30747	0.473934	0.455924	1.3665966872819726e-28	True	54M
TGCATAAGCATGCTATTGTTTTATTTT	CATTTTCTTGATGCAGAAACACTTTAA	(zostera_marina_Chr04_1847138)	4.0	8760.0	0.0004566210045662																				1.44865e-79	0.217132	8760.0	48.0	1.05569	0.29863	0.270776	1.5753745584578086e-75	True	54M
TGCATAAGCATGTTTTTCACATTATTT	ATCAATGATACATGTTATTTCCAAACT	(zostera_marina_Chr03_23266640)	2.0	5005.0	0.0003996003996003																				3.90167e-147	0.35339	5005.0	48.0	1.13207	0.353047	0.339261	8.668140951748086e-143	True	54M
TGCATAAGTATCCGGAAGGAGATTCCG	GTAAGCTGGTGTCGGCAACGCAGAGAT	(zostera_marina_Chr02_34431301)	3.0	4869.0	0.0006161429451632																				1.71892e-48	0.272639	4869.0	36.0	0.840178	0.174574	0.168823	1.1014359489380132e-44	True	54M
TGCATAATATGACTGGGCAGCTTTCAT	TCTAGCCAACAAGAACACATCCCTGGT	(zostera_marina_Chr05_26723587)	11.0	20623.0	0.0005333850555205																				0.0	0.346172	20623.0	48.0	1.34803	0.504534	0.489551	0.0	True	54M
TGCATAATCAATTGGATCTACATTTGC	AAGAAATCGTAATTGGTGACCTTTTGC	False	4.0	5124.0	0.0007806401249024																				3.27664e-113	0.336975	5124.0	48.0	1.32096	0.384856	0.37178	5.336675120867557e-109	True	31M386N23M
TGCATAATGATAGAGGTTGGGATTTTC	AAGCTTCTCATGATTGGGGAATTCTTT	(zostera_marina_Chr05_23199418)	1.0	596.0	0.0016778523489932																				9.92148e-12	0.342558	596.0	39.0	0.853158	0.255034	0.25	1.8258363286978776e-08	True	53M1S
TGCATAATGTCTGAGAAGACTGTAAAT	TGCTGACTCCCCTTGTATTATCTAGGT	(zostera_marina_Chr06_4117150)	1.0	310.0	0.0032258064516129																				1.40495e-07	0.426244	310.0	30.0	1.23427	0.483871	0.483871	0.0001943544437661	True	54M
TGCATAATTATAACACATTTACATCAA	ACTTAAAACCATATATTTGTTACGCTA	(zostera_marina_Chr01_42049663)	1.0	1772.0	0.0005643340857787																				4.18973e-82	0.541997	1772.0	22.0	1.18017	3.29571	2.62754	4.716062203526971e-78	True	54M
TGCATACAAAAATCCAAATGCCCCTAC	TATGGCTCCTGCCTTCCCAGCAGCAGC	(zostera_marina_Chr04_28673926)	2.0	2081.0	0.0009610764055742																				5.43621e-08	0.245364	2081.0	33.0	0.699937	0.111004	0.10716	7.752099617574433e-05	True	54M
TGCATACAACTGCACCCCATTAGAAAT	AAAAGTTTGTCCAAGAGAATAAGGGAG	(zostera_marina_Chr05_2852011)	1.0	366.0	0.0027322404371584																				5.10347e-12	0.509069	366.0	15.0	1.09826	0.45082	0.374317	9.561064904036606e-09	True	39M2D15M
TGCATACAGACTCAAGCTACCTGAGGG	AAGCAAAATTCATAATACTATTCATGT	(zostera_marina_Chr06_7043157)	1.0	465.0	0.0021505376344086																				9.96178e-07	0.262723	465.0	33.0	0.882872	0.215054	0.212903	0.0012916689551644	True	54M
TGCATACATGATCAATCAATCTAAAAA	TCCAGGTTTTTCTTAGCCTAACTACAT	(zostera_marina_Chr06_25565135)	1.0	1120.0	0.0008928571428571																				1.743e-09	0.263667	1120.0	47.0	1.15544	0.361607	0.345536	2.768581116468161e-06	True	54M
TGCATACCCAGGGAAGTAGTTTATATC	AACCACAACATAATGGTTACCAATCTT	(zostera_marina_Chr01_29042858)	1.0	2016.0	0.0004960317460317																				4.23665e-58	0.319948	2016.0	48.0	1.18134	0.405258	0.396329	3.275033145334374e-54	True	54M
TGCATACCCCCTCTGAGTCGAAGCACA	AGGTGTAGCGTGGACTCTTTCCGAATG	(zostera_marina_Chr03_36830854)	2.0	1730.0	0.0011560693641618																				1.20904e-13	0.222493	1730.0	48.0	1.13062	0.508092	0.494798	2.4944487413635114e-10	True	54M
TGCATACCTCTACAAATCTCTCTATAG	TTATCAACATCGGTCTACACCTATTCC	(zostera_marina_Chr06_4896035)	1.0	1302.0	0.0007680491551459																				1.55428e-38	0.421391	1302.0	45.0	1.1855	0.358679	0.331029	7.898525012255003e-35	True	54M
TGCATACCTGGATCTCAAACTTATAAT	AGTCATCATAAAGCGGCAGTCCATAGA	False	3.0	4402.0	0.0006815084052703																				6.56021e-80	0.328391	4402.0	48.0	1.28088	4.27079	3.93458	7.167558533147039e-76	True	31M70N23M
TGCATACGGCTCCCGCTTCAAAACCCT	TGACTTCTTGGATAATGCGAAAGAAGG	(zostera_marina_Chr01_11504182)	1.0	895.0	0.0011173184357541																				4.9022e-38	0.570031	895.0	46.0	1.28606	0.44581	0.426816	2.4594985262896124e-34	True	54M
TGCATACTGATTAATTAATAATTAATT	AACCTTCCTGCAATTTGTCCTGATCTG	(zostera_marina_Chr02_38121878)	6.0	7934.0	0.0007562389715149																				1.03429e-41	0.224933	7934.0	43.0	0.909074	0.305016	0.268969	5.676068331541488e-38	True	25M4D29M
TGCATACTGCCAATATTAATAAGAAAA	CAAACCGTGCTTACTGTATTTAAAATA	(zostera_marina_Chr01_29940042)	1.0	553.0	0.0018083182640144																				5.57102e-26	0.518063	553.0	43.0	1.22721	0.462929	0.462929	1.9738522338479733e-22	True	54M
TGCATACTTCCAAGTTCCAACAAGTTT	ATAAAGTTAATGTTTACGCATCGGCTA	(zostera_marina_Chr06_20331502)	1.0	968.0	0.0010330578512396																				3.03339e-26	0.748163	968.0	12.0	1.02891	0.244835	0.219008	1.0840305879683511e-22	True	54M
TGCATACTTGAGTGTGTGCGTTGTCAC	TATATCAAATAGTAAGAACCAATTCAG	(zostera_marina_Chr01_24073354)	3.0	4142.0	0.0007242877836793																				1.45608e-24	0.181537	4142.0	44.0	0.519841	0.0948817	0.0765331	4.905337863614036e-21	True	54M
TGCATACTTTCCTTCAAACGAGATGAA	ATGATGCCTAAAACCTTATTCACATTA	(zostera_marina_Chr04_7282188)	1.0	912.0	0.0010964912280701																				3.1667e-18	0.420933	912.0	46.0	1.14783	0.378289	0.366228	8.255278266474701e-15	True	54M
TGCATACTTTCTATCAAAGACTGCCAA	GGCCAAGAAGTGAAACCAGGTGGTTTC	(zostera_marina_Chr06_7010058)	1.0	835.0	0.0011976047904191																				4.74497e-20	0.397748	835.0	45.0	1.17348	0.373653	0.373653	1.3402676347183736e-16	True	54M
TGCATAGAATCCATATCCTTTGTTCTT	CACTTGGTCGATGAGGTGAAGAAGATA	(zostera_marina_Chr03_33679942)	2.0	2544.0	0.0007861635220125																				4.87601e-99	0.478944	2544.0	48.0	1.29331	0.53695	0.529481	6.788852075630217e-95	True	54M
TGCATAGAGCCCCCAAATCAGGAAGTT	GACAAGATTTATGTATTGAGGATCCCT	(zostera_marina_Chr01_23287598)	1.0	219.0	0.0045662100456621																				1.51971e-08	0.56289	219.0	24.0	1.3585	0.520548	0.493151	2.258666610252972e-05	True	54M
TGCATAGAGGAAGACTTCTCACCGATT	CCCCAACTTGGAGATCCTGCAAACAAA	(zostera_marina_Chr03_34566138)	7.0	11056.0	0.0006331403762662																				1.32582e-63	0.174318	11056.0	48.0	1.13253	0.315575	0.272884	1.1260782598577905e-59	True	43M72N11M
TGCATAGCATTGATGTCTTGGAAAACA	ACCGGGAATTAAACAGAGTATTAGGAT	(zostera_marina_Chr06_26437778)	13.0	46475.0	0.0002797202797202																				0.0	0.375652	46475.0	48.0	1.26964	0.481635	0.465627	0.0	True	54M
TGCATAGCCTGCCAAACGTCGTCCTGT	ATCCTCAATACGTTCGTTGGGGCGAAA	False	1.0	756.0	0.0013227513227513																				6.842e-22	0.399619	756.0	46.0	1.34045	0.559524	0.556878	2.0840484779825112e-18	True	1S53M
TGCATAGGATGGGAGCCAGACATCATC	TGAGGATGCGATGTAGATATTTGTGGC	False	2.0	4176.0	0.0004789272030651																				1.15792e-17	0.183991	4176.0	48.0	0.703707	0.207136	0.177443	2.9388316866899016e-14	True	26M86N28M
TGCATAGGCCACTAGCTTATTGTCAGG	ACTAACATTGAAGGCGCAAATCTCGTA	False	1.0	523.0	0.0019120458891013																				1.20693e-13	0.402735	523.0	33.0	1.16513	0.34608	0.33652	2.490187403408344e-10	True	21M271N33M
TGCATAGGTAATTTAACTACGAGGACT	GAGAAGTTCAAAACGAAGGCACCATGT	(zostera_marina_Chr05_20547576)	1.0	681.0	0.0014684287812041																				3.96401e-13	0.218627	681.0	25.0	0.598151	0.124816	0.111601	7.94108833162041e-10	True	54M
TGCATAGGTTGGTAATTAATTTGCTAA	ACAGCAATTGATAGATAATGCCCAACC	(zostera_marina_Chr04_29606150)	2.0	1488.0	0.0013440860215053																				3.61812e-42	0.678825	1488.0	26.0	1.15926	0.349462	0.293683	2.0072964894609927e-38	True	54M
TGCATAGTAGTAGTACGAATAAGACGG	AAACTGCGATGATTGCTGATGATGACG	(zostera_marina_Chr01_38939281)	1.0	3965.0	0.0002522068095838																				3.4297499999999994e-64	0.329055	3965.0	47.0	0.978942	0.280706	0.275662	2.944883657957488e-60	True	54M
TGCATAGTGATTGGACATGTGTCAATT	TATCCGATAACTTCATAACTCTTCCAA	False	1.0	437.0	0.0022883295194508																				5.22242e-20	0.546572	437.0	33.0	1.40738	0.638444	0.578947	1.4725764712358948e-16	True	12S42M
TGCATATAATCGATAAAGAGGCTCAGC	AACAGTATTTATACAATTTGGATCTCC	(zostera_marina_Chr05_30543156)	1.0	487.0	0.002053388090349																				4.72998e-09	0.378734	487.0	41.0	1.08924	0.386037	0.322382	7.28912567696628e-06	True	54M
TGCATATACACCCCAATTATAATATCT	GGGTCGTCGGATTTCTCGTGTTTGTTT	(zostera_marina_Chr01_31939150)	27.0	14860.0	0.0018169582772543																				2.22801e-262	0.317306	14860.0	48.0	1.63767	0.4321	0.399596	9.609892476956705e-258	True	54M
TGCATATACGCAATTATGCATTTATGC	AACGACGAAATGTACAAAACCCTCTTC	(zostera_marina_Chr04_1668212)	2.0	3361.0	0.0005950609937518																				7.258100000000001e-175	0.525257	3361.0	48.0	1.24946	0.521571	0.506694	1.965605063981217e-170	True	54M
TGCATATATAATATGAGTAATAAAATT	AAAAGGCCATCATATATCAATATGTTT	(zostera_marina_Chr05_4842665)	1.0	528.0	0.0018939393939393																				1.39308e-10	0.386227	528.0	39.0	1.30311	0.522727	0.522727	2.382332248944981e-07	True	54M
TGCATATATATCCTCTTCAACGATCCC	TCCTTTCTGCGACCTCCCTCCTGCTCA	(zostera_marina_Chr04_30092337)	1.0	230.0	0.0043478260869565																				1.84993e-07	0.525021	230.0	25.0	1.69689	0.617391	0.543478	0.0002536966880264	True	54M
TGCATATATCCAAGAGCTAATAAGCAT	ATGTGTGGTAGTCGGTCACAATTCAAA	False	2.0	2576.0	0.0007763975155279																				1.3362399999999998e-88	0.42646	2576.0	48.0	1.79664	5.00155	4.41887	1.6414637108322724e-84	True	36M18S
TGCATATATTCATTATGACCACCCATT	TGCAGTGTATTAATCGAATCAAATTTC	(zostera_marina_Chr05_6118374)	1.0	856.0	0.0011682242990654																				2.37822e-21	0.402802	856.0	43.0	1.19209	0.339953	0.304907	7.087779540021191e-18	True	2S52M
TGCATATCATCCAATTGCAATAACGCA	CGGAGCCCTTGCATATCCATTTCGTTA	(zostera_marina_Chr04_29102942)	2.0	1313.0	0.0015232292460015																				1.51653e-25	0.363065	1313.0	46.0	1.4337	0.48134	0.454684	5.291928117758052e-22	True	54M
TGCATATCCAGGAACATTTCCAAACTG	AGCTGCCCCAGTGTACATACCATCTAC	(zostera_marina_Chr05_4009445)	1.0	376.0	0.0026595744680851																				1.18763e-10	0.433405	376.0	33.0	1.33827	1.00532	0.994681	2.040444100078531e-07	True	53M1S
TGCATATCCTATGAGAAGAGCTAGATA	ATAGCTAAGGCATATATCAACTATGAA	(zostera_marina_Chr01_39426949)	5.0	10700.0	0.0004672897196261																				5.31373e-73	0.25209	10700.0	46.0	1.1219	1.05664	1.03607	5.239467248480277e-69	True	54M
TGCATATCGAAACAAAACATCAAACGA	AGCTCCTCTCCTCATTTCAGAAATCCG	(zostera_marina_Chr04_25911700)	1.0	436.0	0.0022935779816513																				1.01578e-10	0.462037	436.0	31.0	1.17523	0.364679	0.350917	1.7527131612891684e-07	True	54M
TGCATATCTACCCTAACATTTGTGAAC	GTTCCCATCGAGTCATGTGCATCATCG	(zostera_marina_Chr03_3209440)	1.0	233.0	0.0042918454935622																				1.38092e-12	0.574484	233.0	25.0	1.19379	0.330472	0.330472	2.677097019779433e-09	True	54M
TGCATATGAATCATCGATCGATCCGTT	CCGATCAGATCAGATCAGATCACATGG	(zostera_marina_Chr05_6443835)	1.0	689.0	0.0014513788098693																				1.04052e-21	0.462106	689.0	46.0	1.24246	0.859216	0.853411	3.146866870321136e-18	True	54M
TGCATATGATGCGAATATTTTTATCAA	CACGCCGGCCATTGCAGGAAATTAACG	(zostera_marina_Chr03_36197235)	3.0	5280.0	0.0005681818181818																				4.1528900000000015e-18	0.157907	5280.0	48.0	0.668039	0.120833	0.114205	1.0768408279535047e-14	True	54M
TGCATATGATTTGGATCTTCTCGGGAG	GTTGACGAATCAGAACTATCATCACGT	(zostera_marina_Chr01_9733805)	2.0	3161.0	0.0006327111673521																				5.109339999999999e-112	0.474726	3161.0	48.0	1.21022	0.44701	0.438785	8.22164091261984e-108	True	1S53M
TGCATATGGAAATCCTTGACGATGCCA	CGGTAAGGAAGCATAGGGACGGCGATC	False	32.0	96005.0	0.0003333159731263																				0.0	0.142435	96005.0	48.0	0.942221	0.212822	0.198656	0.0	True	8M86N46M
TGCATATGGCAAGAGAAAGCCAGCAGA	ATGCTCCAACCTTAATCACCGGATTTC	(zostera_marina_Chr01_4448831)	1.0	1017.0	0.0009832841691248																				2.02109e-06	0.196051	1017.0	47.0	0.937345	0.202557	0.192724	0.0025587551477422	True	54M
TGCATATGGCGGATCGAAACTGTGCAT	ATGCTTTAATCCTGCACAAATCAGGCG	(zostera_marina_Chr03_2847961)	1.0	901.0	0.0011098779134295																				6.85169e-22	0.451222	901.0	47.0	1.19802	0.45838	0.45172	2.0869350140493703e-18	True	52M2S
TGCATATGTCGACATAGTCCGATAAAT	TAAAGAAAACAACGGCGGCGGTTATAC	(zostera_marina_Chr03_31679883)	1.0	452.0	0.0022123893805309																				1.21693e-15	0.536262	452.0	38.0	1.3345	0.528761	0.522124	2.796999275488343e-12	True	2S52M
TGCATATTAACGTAAATATCGAACATA	ACGATAATTTGACCAGTGATTGAATCA	(zostera_marina_Chr05_2306624)	1.0	2028.0	0.0004930966469428																				3.73328e-11	0.177761	2028.0	48.0	1.22772	1.02515	1.01529	6.62233661415571e-08	True	1S53M
TGCATATTATATAGATCGAAGAAGAAG	AAGAAGAAGAAGCTCCGAATTCCAATG	(zostera_marina_Chr04_1688702)	62.0	68637.0	0.0009033028832845																				0.0	0.236771	68637.0	48.0	1.59487	6.50151	5.80177	0.0
TGCATATTATGGGAATGCTGAGGGTGA	GAAACAGCAAGATCTTAGTCGATGAAG	(zostera_marina_Chr06_25562952)	1.0	795.0	0.0012578616352201																				1.62004e-13	0.368629	795.0	40.0	1.04609	0.27044	0.27044	3.3185871217547144e-10	True	54M
TGCATATTCATTTAAGTAATCCATCAA	TAGGCATATGAATATTTCAGTGAGGAA	(zostera_marina_Chr03_3735767)	1.0	1824.0	0.000548245614035																				1.95059e-19	0.223644	1824.0	44.0	1.55277	0.445175	0.424342	5.361524780827359e-16	True	2S51M1S
TGCATATTCCTTAACCTTTGCATTATC	ACAAAGAGCATCAAAATCACAATCTAC	(zostera_marina_Chr05_4125495)	2.0	1734.0	0.0011534025374855																				1.11736e-45	0.353267	1734.0	47.0	1.21159	0.394464	0.368512	6.726682704039247e-42	True	54M
TGCATATTTCCACATTACGAAAGACAG	GTGCTCTCCGGAAGAAGAAGCTAGAAG	(zostera_marina_Chr02_38847122)	1.0	619.0	0.0016155088852988																				7.32048e-06	0.230755	619.0	43.0	1.0265	0.297254	0.292407	0.0088686845651317	True	54M
TGCATATTTCCTAGGTTGAAGATTGGG	ATAAAAGGATGGAAGGGGTTTTGAAAA	False	1.0	1683.0	0.0005941770647653																				6.0408099999999996e-80	0.582034	1683.0	47.0	1.21471	0.525847	0.513963	6.602469552258572e-76	True	14M1I29M240N10M
TGCATATTTCTATGTCTCTGTCAGAAC	TCGCCTCCTGTAACCAAAAGATAGACT	False	1.0	755.0	0.0013245033112582																				6.10268e-67	0.693687	755.0	45.0	1.11807	0.390728	0.390728	5.482429037510779e-63	True	38M16S
TGCATCAACTTTGTAAACTCTTCTTTG	CGCTGTTTGCCGGCGTACTTGCTTATA	(zostera_marina_Chr01_37538011)	1.0	752.0	0.0013297872340425																				9.4114e-20	0.430626	752.0	45.0	1.23271	0.43617	0.433511	2.624260152102381e-16	True	54M
TGCATCAAGCCCTGAGGAAGAATCATC	AGTGGGTAGCACGAATGGTCTTGCCAT	(zostera_marina_Chr01_36922495)	1.0	1473.0	0.0006788866259334																				7.55589e-08	0.188667	1473.0	47.0	0.948152	0.21928	0.199593	0.0001066366435962	True	54M
TGCATCAAGCTCATCTTCCTCTTCCTC	TTCCGTCTGCACTACTACCTCTCCATC	False	2.0	761.0	0.0026281208935611																				3.14729e-23	0.42083	761.0	43.0	2.08017	4.27858	3.32589	1.0094970826029617e-19	True	44M10S
TGCATCAAGCTCGGCAGTTGCTTCCTC	TCCTGTGGCTATGATCCGATCAATATC	(zostera_marina_Chr02_39715370)	1.0	576.0	0.0017361111111111																				1.76933e-23	0.48834	576.0	40.0	1.23208	0.501736	0.463542	5.728176965058074e-20	True	54M
TGCATCAAGGAATTTCATGTTGGTTTC	AGAGTATGATTCTGGACAGAGAAACAA	(zostera_marina_Chr03_3289303)	3.0	4046.0	0.0007414730598121																				2.73826e-21	0.24938	4046.0	47.0	1.04784	0.294612	0.274592	8.140211579942952e-18	True	2S52M
TGCATCACCATCGTCTTCTTCCTTGCA	AACGCTGAGTATACGCTTGAGAAATCT	(zostera_marina_Chr03_32002259)	2.0	2492.0	0.0008025682182985																				3.6043e-66	0.374236	2492.0	48.0	1.15633	0.353933	0.348716	3.196641254945548e-62	True	54M
TGCATCACCTCTTTTGCAGTTCCCCTT	TCTGAAAACCGGACACGCCGTACCAGA	(zostera_marina_Chr06_7615712)	3.0	3641.0	0.0008239494644328																				2.0086e-41	0.206679	3641.0	42.0	0.998313	0.210107	0.178522	1.0945730441730604e-37	True	54M
TGCATCACCTTCATGATGAGACTCAGA	TAAAGTGAGGCCATGCACACACATATA	(zostera_marina_Chr02_36607502)	1.0	1043.0	0.0009587727708533																				1.10153e-35	0.44939	1043.0	47.0	1.15465	0.467881	0.426654	5.209410749809842e-32	True	54M
TGCATCACTACCCATTCCAACCCCCAT	TACCATTCCCATTGCCTGTTTCAGAGC	(zostera_marina_Chr03_32834239)	2.0	2549.0	0.0007846214201647																				2.10862e-102	0.470462	2549.0	48.0	1.2168	0.456257	0.444488	3.0536443402028074e-98	True	54M
TGCATCACTCTTGTAGCTTCTTTTTCA	TCAACATAGTTTAATTTGGAATCCAAA	(zostera_marina_Chr05_4420648)	3.0	6418.0	0.0004674353381115																				1.07733e-262	0.435594	6418.0	48.0	1.25324	0.425055	0.415394	4.653943361391057e-258	True	54M
TGCATCACTGACAGACTCACACCAACC	CAGGTTTAAGAACTGAAGCTTGTGGCA	(zostera_marina_Chr04_24723940)	1.0	716.0	0.0013966480446927																				1.37562e-11	0.375482	716.0	43.0	1.27405	0.441341	0.441341	2.5087903793394647e-08	True	54M
TGCATCACTGACGCGGTTTGAATAAGG	TCAACGTCAAGCTCGTCGGCGGAGAGC	False	8.0	12991.0	0.0006158109460395																				5.44598e-73	0.137726	12991.0	48.0	0.605047	0.0902163	0.0842121	5.368921617474157e-69	True	40M132N14M
TGCATCAGAAAAGTGTCAAGTTTTTCT	TTGTCAGATGATTCATTGCCACCCGTC	False	1.0	650.0	0.0015384615384615																				1.0916e-18	0.557953	650.0	39.0	1.60116	1.75538	1.39692	2.9039874473340065e-15	True	27M336N27M
TGCATCAGATAGAACATTGTACGAAAG	TAAAGTAAATTTTCCAAGTGAAGTTAA	(zostera_marina_Chr05_23447805)	1.0	1427.0	0.0007007708479327																				4.64261e-39	0.41558	1427.0	47.0	1.22843	0.413455	0.402242	2.3905510422249877e-35	True	54M
TGCATCAGATCTCACAGAAAAATAATT	AGCTAGCTTATATTTTTCAATAATTTC	(zostera_marina_Chr05_27446056)	1.0	340.0	0.0029411764705882																				5.28826e-13	0.616429	340.0	29.0	1.27942	0.532353	0.526471	1.051725378706325e-09	True	54M
TGCATCAGATGTCACAGTGATAAAATC	AACTCCATAGACCTCTCACCACACTTA	(zostera_marina_Chr01_2759244)	3.0	3266.0	0.0009185548071034																				9.60852e-13	0.210454	3266.0	48.0	0.920565	0.169014	0.16289	1.8806253031670993e-09	True	54M
TGCATCAGGCTTTCGCCCATTGTGCAA	GATTCCCACCGCTGCCTTCCGTAGAAG	(RF_all_CP016199.1/1852899-1851383_352)	5.0	1291.0	0.0038729666924864																				3.4751500000000002e-19	0.631553	1291.0	25.0	2.69914	5.80945	2.04415	9.44616327329592e-16
TGCATCAGTAATATAAAGCTTCCTTCG	TGGATCTTTTGCACCAAAAATTGCAGT	False	1.0	383.0	0.0026109660574412																				3.02014e-12	0.468293	383.0	37.0	1.37575	0.490862	0.483029	5.737337939447205e-09	True	32M62N22M
TGCATCAGTAGCAAACCAGCCTTCCAG	TCTACACATATACCATTGAAGTACTTT	(zostera_marina_Chr03_31590819)	1.0	1282.0	0.000780031201248																				1.59981e-46	0.456801	1282.0	48.0	1.26811	0.532761	0.521841	9.810632884269517e-43	True	54M
TGCATCAGTGTAGCGCGCGTGCGGCCC	AGAACATCTAAGGGCATAACAGACCTG	(RF_all_AYZS02009311.1/16182-17824_1266) (octopus_NW_026391341.1_381) (zostera_marina_scaffold_1680_12439) (TAIR10_2_5137)	5.0	6090.0	0.0008210180623973																				7.192940000000006e-72	0.527066	6090.0	44.0	1.54169	0.532841	0.521511	6.975657854769981e-68
TGCATCATACCTGGGGGTTCATGCATT	GGGAAAGGGGCAGAGAACCGTGAGTTT	(zostera_marina_Chr01_41020906)	1.0	534.0	0.0018726591760299																				1.96411e-13	0.370383	534.0	42.0	1.26894	0.458801	0.423221	4.0054663898165966e-10	True	18M1D36M
TGCATCATATAACTTGTTGAGATCATC	CCTAAATTGTTTCCTTACTGCATCTCT	(zostera_marina_Chr05_7049816)	2.0	2431.0	0.0008227067050596																				3.2751799999999998e-78	0.448714	2431.0	48.0	1.29891	0.500617	0.471822	3.491981470287549e-74	True	54M
TGCATCATCATCTTCATCCTCATCAGC	ACCACTGCTGCTGCCATCGTCTTCCAG	False	28.0	39449.0	0.0007097771806636																				1.30669e-121	0.109393	39449.0	48.0	0.732032	0.125808	0.112043	2.3203756230388123e-117	True	2S34M91N18M
TGCATCATCATCTTCGTCAATACTGAG	TCCCAGTTTCAACATTCTATGAATCCA	(zostera_marina_Chr03_38676911)	19.0	25082.0	0.0007575153496531																				0.0	0.336194	25082.0	48.0	1.43697	0.507655	0.489435	0.0	True	1S53M
TGCATCATCGCTAAAAACATCCAATGA	ATCTTTAACAGCTTGTGCAATTGAGAT	(zostera_marina_Chr03_2222707)	1.0	537.0	0.0018621973929236																				2.21255e-21	0.425044	537.0	41.0	1.06324	0.342644	0.33892	6.602133851661962e-18	True	50M4S
TGCATCATCTGATTCCTCGTTTCATCT	CCGATCTATTTGTCTCTTTCGCCAGCC	(zostera_marina_Chr06_23292565)	2.0	891.0	0.0022446689113355																				4.12422e-18	0.348574	891.0	43.0	1.4595	0.402918	0.351291	1.0696265247246e-14	True	54M
TGCATCATCTGCTTCTTCGTTTACATC	ATAGTCTGCTTCCTTGTGTGTAAAATC	(zostera_marina_Chr05_2717959)	6.0	6502.0	0.0009227929867733																				2.78602e-89	0.266088	6502.0	48.0	1.65265	0.43279	0.42187	3.4517785866836e-85	True	54M
TGCATCATGAGGCCAAGAAGACCCATT	TGGGCGGCACGTCAGTTGTTCAACTCA	False	1.0	205.0	0.0048780487804878	-	Chloroa_b-bind	PF00504.24	2.6	12.5	0.9	2.6	12.5	0.9	1.0	1.0	0.0	0.0	1.0	1.0	1.0	0.0	-	-2.0	7.097629999999999e-20	0.836385	205.0	7.0	2.09501	1.6	1.6	1.989929465593222e-16
TGCATCATGAGTCTTAAGGAATTCCTT	TGCAACATCTGATGAAGACACAATGAT	(zostera_marina_Chr04_28543214)	1.0	404.0	0.0024752475247524																				8.40751e-15	0.864496	404.0	10.0	0.881181	0.240099	0.215347	1.849710485162264e-11	True	54M
TGCATCATTAGATTTCCCATAGTTTTC	AAGATCGGAAAGCACACGTCTGAACTC	False	1.0	604.0	0.0016556291390728																				2.55797e-17	0.395577	604.0	45.0	1.40282	1.00497	0.850993	6.386202397367322e-14
TGCATCATTGTTGATACCACTCATCAG	AATCACCTAGCATTCCAAATGGTGGTA	False	1.0	507.0	0.0019723865877712																				4.54699e-18	0.486237	507.0	38.0	1.17548	0.467456	0.42998	1.1768852269875284e-14	True	19M606N35M
TGCATCCAAAGCAGTGCTCAAAGCTGA	AAATGGCTGGTGGTGAGATAGTGGTTT	(zostera_marina_Chr02_2102365)	1.0	974.0	0.0010266940451745																				2.69751e-26	0.481795	974.0	45.0	1.17949	0.433265	0.426078	9.656658860219872e-23	True	54M
TGCATCCAACATAGATGCTCTATCCAT	CTGTATATATTGTTATAGAAAACAACT	(zostera_marina_Chr01_26411411)	1.0	524.0	0.0019083969465648																				1.30309e-15	0.422846	524.0	33.0	1.52226	2.58206	1.66603	2.9905491251143584e-12	True	54M
TGCATCCAACGGCCCATATATCGGCTT	CCAACCCTTGGCTTTTCCTCTCACGAC	(zostera_marina_Chr03_744115)	1.0	142.0	0.0070422535211267																				3.28507e-10	0.757337	142.0	12.0	1.66809	0.753521	0.669014	5.479422599182306e-07	True	42M1D12M
TGCATCCACCATGCTCAAGAGTGGATT	ACACTCCTCCGCAATCTCAGGTGGATT	(zostera_marina_Chr01_36919538)	1.0	798.0	0.0012531328320802																				1.2220800000000005e-18	0.429038	798.0	38.0	1.37983	0.527569	0.483709	3.244286006387785e-15	True	54M
TGCATCCATATTTCAATATTTAACAAC	TTCTACAAAGTAATCAAACTAAAACCC	(zostera_marina_Chr02_39508290)	1.0	1015.0	0.0009852216748768																				7.57198e-14	0.280744	1015.0	43.0	1.09461	0.291626	0.289655	1.5803453468010228e-10	True	1S53M
TGCATCCATTGGCGATCATAGATGCGA	ACAGGTCGATGGCACGGCCGGTCTGAT	(zostera_marina_Chr04_678344)	1.0	623.0	0.0016051364365971																				5.60853e-15	0.410001	623.0	41.0	1.35748	0.508828	0.497592	1.2455586386066716e-11	True	54M
TGCATCCCAGGTCTCGCCGTCCTCACT	TACAGCAATTGTCGAATGATATCGTCG	(zostera_marina_Chr01_41615279)	2.0	3151.0	0.0006347191367819																				6.481519999999999e-101	0.435201	3151.0	48.0	1.30871	0.449064	0.427801	9.215762695191948e-97	True	54M
TGCATCCCATTCTGAGGATGACAATGA	CAACGTTAGTGAGACCACAACGGATCG	(zostera_marina_Chr05_1407984)	1.0	1484.0	0.0006738544474393																				6.78622e-08	0.237646	1484.0	48.0	0.873073	0.179919	0.15566	9.609147737835912e-05	True	34M3D20M
TGCATCCCCAATCCCTTCGCCCGCCTT	GCAACCTCAGATCCAACCGTTCCGAAT	(zostera_marina_Chr03_34350618)	1.0	653.0	0.001531393568147																				1.56773e-19	0.453569	653.0	36.0	1.49688	0.50536	0.464012	4.3265291611775043e-16	True	54M
TGCATCCCCCGTCTTACCGCGGCTGCT	GGCACGGAGTTAGCAGATGCTTATTCA	(RF_all_FP102296.1/56735-55249_442)	1.0	403.0	0.0024813895781637																				1.83847e-12	0.534818	403.0	11.0	1.34683	0.540943	0.521092	3.538340378598386e-09	True	1S53M
TGCATCCCGAACTCGTTGAAGCAGCTG	ACCACACACAGCTGGATTTCGAGCCCT	(zostera_marina_Chr03_33745699)	1.0	384.0	0.0026041666666666																				8.36596e-07	0.397691	384.0	36.0	1.28122	0.539062	0.539062	0.0010910365388631	True	54M
TGCATCCCTTGTCAATCCAGACTCCGG	GCCAACTAGAACTCTTTCTTCTTGTAA	(zostera_marina_Chr06_9072822)	1.0	375.0	0.0026666666666666																				1.64636e-20	0.587143	375.0	30.0	1.32385	0.421333	0.421333	4.74292871848636e-17	True	54M
TGCATCCGCAGAAAATCGGCCGGATCG	ACTCCTGAATTCAACCTTTTCGACACC	(zostera_marina_Chr01_41952005)	2.0	1843.0	0.0010851871947911																				7.235159999999999e-37	0.317259	1843.0	48.0	1.37394	0.387954	0.381443	3.527409685122908e-33	True	54M
TGCATCCGGGGTAGAGTGGGTCCTCGA	TCTCTCCAAGAGGTCCACCGGCTAAAC	(zostera_marina_Chr04_28013289)	3.0	772.0	0.0038860103626943																				8.1843e-12	0.36416	772.0	38.0	2.4959	0.629534	0.629534	1.5138229562503026e-08	True	54M
TGCATCCGTCTGCATCTCCGACGATAC	GCCGTCCTTCTCTAACTACGTCCCTCC	(zostera_marina_Chr04_25549441)	2.0	2013.0	0.0009935419771485																				2.00827e-45	0.45032	2013.0	48.0	1.29708	1.02235	0.99851	1.2020357017250178e-41	True	53M1S
TGCATCCTAAAGTCCATTTGCTTATCA	TATCTGTTTGTGGCAGTGATGATGAAT	(zostera_marina_Chr04_11526868)	1.0	727.0	0.0013755158184319																				5.82196e-07	0.284019	727.0	34.0	1.18564	0.524072	0.497937	0.0007681764303576	True	54M
TGCATCCTCCGTATTACCGCGGCTGCT	GGCACGGAGTTAGCAGATGCTTATTCG	(RF_all_AJJU01000016.1/418-1933_483)	1.0	801.0	0.0012484394506866																				3.69091e-06	0.424523	801.0	14.0	0.618279	0.0898876	0.0898876	0.0045781104480423	True	1S53M
TGCATCCTCCTGATCTCAGGCGTGAAT	GAATGTGGAGACGCTTCTTCAACCATG	False	1.0	736.0	0.0013586956521739																				1.76367e-19	0.351045	736.0	42.0	1.18952	0.346467	0.330163	4.85661667723677e-16	True	19M96N35M
TGCATCGAACGAAACTTCTTCAACTCC	TTTGACGATCACTAAATCTTTGGGTGC	False	3.0	2833.0	0.0010589481115425																				1.93413e-46	0.519201	2833.0	48.0	1.6341	1.69855	1.37381	1.1840018861604833e-42
TGCATCGAATTAATCCACATGCTCCGC	CGCTTGTACGGGCCCCCGTCAATTCCT	(RF_all_CP011862.1/4030477-4031996_892)	1.0	1026.0	0.0009746588693957																				8.21739e-14	0.452119	1026.0	28.0	1.45391	0.542885	0.497076	1.7113414597024035e-10	True	54M
TGCATCGCCGGCGAGATAGGTTTAGAC	TTCGTAATCCCTCTTGGAATACTGATC	(zostera_marina_Chr06_6748868)	3.0	5966.0	0.0005028494803888																				1.37505e-253	0.516308	5966.0	48.0	1.27768	0.434965	0.425746	5.733636406124517e-249	True	54M
TGCATCGCCTCCATGACCTGCTCCACC	GCTCCAGTCACGAGTGGACCCATACAG	(zostera_marina_Chr05_7046042)	1.0	811.0	0.001233045622688																				4.48431e-09	0.281958	811.0	45.0	1.10616	0.320592	0.307028	6.923055333080345e-06	True	52M2S
TGCATCGCGAAGACTCGTCTCTTATGA	AACTACTTGAGGAATTCCATGACACTG	(zostera_marina_Chr02_15452100)	4.0	3207.0	0.0012472715933894																				2.8898e-07	0.201039	3207.0	46.0	0.871195	0.173059	0.169005	0.0003904132164148	True	54M
TGCATCGGAGGAGGGCTTAAGCTTTCA	TCCTCGTCGGCGACGTCGTCAGCGTCA	(zostera_marina_Chr02_39559077)	2.0	2552.0	0.0007836990595611																				7.720069999999994e-35	0.208586	2552.0	43.0	0.871591	0.164969	0.156348	3.5707592256936435e-31	True	54M
TGCATCGGCCGTGGAGTATCACAAAGA	AAGAAGATATGATATTTGCAGATTTCG	(zostera_marina_Chr01_38866178)	10.0	19476.0	0.0005134524543027																				2.12539e-268	0.331007	19476.0	48.0	1.05815	0.243736	0.219963	9.387756571294182e-264	True	54M
TGCATCGGCGGGTAAGATGGGAGGTGC	GGAAGACCACGTGGAATCGTTGTACTC	(zostera_marina_Chr04_12418416)	4.0	7577.0	0.0005279134221987																				1.12621e-71	0.244252	7577.0	48.0	1.07916	0.239277	0.226871	1.0888424134332694e-67	True	54M
TGCATCGTCCAGTGTAACCTTCGGCAC	TCTTGATACACCCTTCCTCCTGACATC	(zostera_marina_Chr06_6855797)	4.0	4580.0	0.0008733624454148																				1.43646e-94	0.333697	4580.0	48.0	1.28043	0.300655	0.29607	1.898354398728998e-90	True	54M
TGCATCGTTTTGACATAAACCAAAATC	ACCTAAAGGCCAACGTGAACGCGGTCG	False	2.0	1373.0	0.0014566642388929																				6.78026e-09	0.204132	1373.0	48.0	1.7685	7.77713	5.86307	1.0330396450853216e-05	True	17M154N37M
TGCATCTAATAATCTCCTGCCCATTTA	GATTTACCCAGAAAGGGGAAGACCCAT	(zostera_marina_Chr01_3354393)	1.0	631.0	0.0015847860538827																				8.775239999999999e-21	0.445097	631.0	41.0	1.12185	0.37401	0.37401	2.5569086263764908e-17	True	54M
TGCATCTAATAGAATGCACGTCCCTCT	AAGAAAACCTCGCCAGTGAAATTCACG	False	10.0	3124.0	0.0032010243277848																				2.58617e-78	0.607336	3124.0	37.0	2.4866	1.28649	1.15141	2.761502102167487e-74
TGCATCTACACCCCGGTGCTCCAATAA	GGACATATCTCGGAGGCGGCTTCATCA	False	1.0	494.0	0.0020242914979757																				6.10073e-08	0.444507	494.0	5.0	1.24822	7.43522	1.77126	8.667404490421085e-05
TGCATCTATAAAATCTAGAAAAGGCAC	TCCCTATTCGGCATTAACAAACTTTTC	(zostera_marina_Chr05_4367481)	1.0	1293.0	0.0007733952049497																				4.1657e-37	0.450752	1293.0	48.0	1.28593	0.986852	0.979892	2.043951561622553e-33	True	54M
TGCATCTCAAGTTCCAGCTGAATGGCA	TGGTTGGCTTAATCACGTCACTGACCG	(zostera_marina_Chr05_759294)	1.0	490.0	0.0020408163265306																				1.72023e-11	0.361905	490.0	34.0	1.14898	0.238776	0.238776	3.118806680244606e-08	True	54M
TGCATCTCATCTCTCCATAACATGTCA	CGAAACACGAGACGGATATGAGGAACA	False	3.0	7582.0	0.0003956739646531																				8.4363e-183	0.356369	7582.0	48.0	1.20928	0.357557	0.345291	2.4091045499705608e-178	True	20M76N34M
TGCATCTCCATTCCAAATTTCTTCCCA	TATCCTGTACAATGCAATTATATACAA	(zostera_marina_Chr05_1402198)	1.0	388.0	0.0025773195876288																				2.95185e-24	0.651074	388.0	35.0	1.20578	0.543814	0.494845	9.834113033342092e-21	True	54M
TGCATCTCCGACGATACGCCGTCCTTC	TCTAACTCCGTCACTCCGTATGGCCGG	False	2.0	1760.0	0.0011363636363636																				1.49478e-45	0.414709	1760.0	46.0	1.38145	3.54432	3.53466	8.974914482314933e-42	True	39M15S
TGCATCTCCGCACCATTCACCGCCGGA	CCTTTTCTCTTCTTCTGGTTCTTCAGA	(zostera_marina_Chr02_3700491)	1.0	225.0	0.0044444444444444																				8.13944e-10	0.572619	225.0	23.0	1.85943	0.715556	0.6	1.3219800429284375e-06	True	2S52M
TGCATCTCTATGCAATCAGTTCCATAC	TCCAGAGAATACACTTCAGAAATAACT	(zostera_marina_Chr04_6441568)	2.0	2063.0	0.0009694619486185																				8.73927e-40	0.331577	2063.0	48.0	1.22728	0.40572	0.390208	4.581215347754884e-36	True	54M
TGCATCTGAGCGACGATTGCTTCGGAA	TCACCGAGGGTGATAGTGCATGAACGA	(zostera_marina_Chr01_24103944)	11.0	31018.0	0.0003546327938616																				0.0	0.267975	31018.0	48.0	1.22521	0.401283	0.382939	0.0	True	1S53M
TGCATCTGATTCAAAATATTTTCGAAG	ATCGTTGGGTTTCTCGATATGATGCGT	(zostera_marina_Chr02_3573404)	3.0	3139.0	0.0009557183816502																				8.60674e-31	0.261942	3139.0	48.0	0.889268	0.202294	0.176808	3.551743028046171e-27	True	27M2D27M
TGCATCTGCATCCACCATGCTCAAGAG	TCGATTACACTCCTCCGCAATATCAGG	(zostera_marina_Chr01_36919544)	1.0	799.0	0.0012515644555694																				1.95309e-25	0.51181	799.0	37.0	1.32958	0.509387	0.476846	6.788837849547408e-22	True	54M
TGCATCTGCATTGCCTGTGAAATATAT	ATCCATATTCTTTCTTCATGCCTTTAT	False	1.0	1966.0	0.0005086469989827																				5.35822e-09	0.167178	1966.0	48.0	1.43609	7.43133	5.96236	8.222966829947677e-06	True	30M113N24M
TGCATCTGGTCCGGTGACGACTATAAG	ATTCGTCCAAAACGCCGCCAAAAGACG	(zostera_marina_Chr01_37264988)	1.0	167.0	0.0059880239520958																				1.13079e-07	0.621812	167.0	19.0	1.25501	0.353293	0.353293	0.0001575331451957	True	54M
TGCATCTGGTTTGCGAGTACCATTTTT	CGCAGCATCTTGTTGTTCCACGGCTTT	(zostera_marina_Chr01_5455470)	1.0	658.0	0.0015197568389057																				4.29056e-37	0.597398	658.0	38.0	1.32694	0.620061	0.571429	2.1045292878565856e-33	True	54M
TGCATCTGTACTTTGATATGGAGTTGT	CACAGAAAACTTCTGAGATTCCAGATA	(zostera_marina_Chr04_8762916)	1.0	954.0	0.0010482180293501																				2.28312e-28	0.440078	954.0	47.0	1.31511	0.518868	0.505241	8.747950748201896e-25	True	49M5S
TGCATCTGTTCTGCTTAACCTGTTTTT	CACGATCCTCTATTTTTGTTCTTCATT	(zostera_marina_Chr05_6414164)	1.0	1014.0	0.0009861932938856																				4.52991e-20	0.347362	1014.0	47.0	1.11624	0.350099	0.336292	1.2807053730202456e-16	True	11M2D43M
TGCATCTTACGATTTGTACCTGTCTCT	TCTTTGATTACTTTCTTCGGCATGGTC	(zostera_marina_Chr06_5345212)	1.0	405.0	0.0024691358024691																				1.08691e-14	0.459697	405.0	21.0	1.40187	0.617284	0.555556	2.377477584883352e-11	True	54M
TGCATCTTAGAATCCGGGTCATCTGAG	AACGCATCATTGACATCAAGGAAAGGG	(zostera_marina_Chr06_7109019)	1.0	425.0	0.0023529411764705																				1.71324e-25	0.58577	425.0	37.0	1.27952	0.527059	0.527059	5.968390863126569e-22	True	54M
TGCATCTTCAGGAGTAATGGCATATAT	ATCAGGGGCACATTTGAATTTATTTGT	(zostera_marina_Chr01_34694253)	1.0	487.0	0.002053388090349																				8.56766e-13	0.419136	487.0	38.0	1.16544	0.433265	0.433265	1.681843016585954e-09	True	54M
TGCATCTTCAGGCTCTTCACTGAAAAT	ACCTTCTGTGAAATCTGTATATAACAG	(zostera_marina_Chr02_2208237)	2.0	1498.0	0.0013351134846461																				1.32389e-15	0.259361	1498.0	48.0	1.37032	1.64352	1.61282	3.036948115920216e-12
TGCATCTTCATCTTGCATATGGAAATC	CTTGACGATGACACGATAAAGAAGCAT	False	44.0	88556.0	0.0004968607434843																				0.0	0.176967	88556.0	48.0	0.99352	0.21618	0.2057	0.0	True	21M86N33M
TGCATCTTCCTGTAAAAGTACACGTTC	GGCAATCATCATATCACTGCCCTTAAG	False	1.0	449.0	0.0022271714922048																				4.95957e-08	0.362515	449.0	36.0	1.09252	0.33853	0.327394	7.093001007988675e-05	True	45M9S
TGCATCTTCTCTTGGCAGATGGCACAC	AAATCTCCTGCTGCAAATACCTGTTCT	(zostera_marina_Chr03_36011565)	2.0	1646.0	0.0012150668286755																				3.60898e-36	0.363657	1646.0	48.0	1.499	0.575942	0.534022	1.727854890384036e-32	True	3S51M
TGCATCTTTAATGAACGAACTGTCATT	GATTAACATGAGAAAGACATCAGACAT	(zostera_marina_Chr03_6843314)	2.0	3029.0	0.0006602839220864																				2.42317e-12	0.156139	3029.0	48.0	1.13294	0.356553	0.338396	4.630466152006788e-09	True	54M
TGCATCTTTACAATCTCCCTATTCACC	TTTGGTAATAGTGACTCATCTTCATCA	(zostera_marina_Chr01_24615235)	3.0	7134.0	0.0004205214465937																				1.61069e-163	0.414749	7134.0	48.0	1.01995	0.29829	0.257079	4.0232868638926043e-159	True	26M612N28M
TGCATCTTTCCCTCACGGTACTTGTTC	GCTATCGGTCTCCCACCGATATTTAGC	(RF_all_JH470731.1/44936-48318_318)	2.0	1967.0	0.0010167768174885																				2.64606e-16	0.301217	1967.0	20.0	0.845137	0.260295	0.245043	6.291167127015256e-13
TGCATCTTTGATGGGTTCTGCTATGCC	ATTGGATGTGGCAACTTTAAGCTCCCC	(zostera_marina_Chr01_11118631)	2.0	2079.0	0.0009620009620009																				3.73792e-10	0.218294	2079.0	48.0	0.713303	0.136604	0.126022	6.209479720452129e-07	True	54M
TGCATGAAAACCGTGTTATACCCTTCA	ACTTTAACAAAAACCAGACCTCGAATA	(zostera_marina_Chr01_32019703)	1.0	875.0	0.0011428571428571																				1.68098e-14	0.380175	875.0	48.0	1.37343	0.456	0.409143	3.6392010413371666e-11	True	54M
TGCATGAAATCGTTTGAAGCTCCGGTG	GTAACATTTTCTTTTCCGAATATCAAT	(zostera_marina_Chr05_28779956)	10.0	18207.0	0.0005492393035645																				0.0	0.38977	18207.0	48.0	1.39036	0.525128	0.496622	0.0	True	52M2S
TGCATGAACAGCCTTCTCCGTCGACAT	CTGCGCCCCGTCTTCCCTCGACGACCG	(zostera_marina_Chr04_7093199)	1.0	464.0	0.0021551724137931																				1.58614e-15	0.496991	464.0	39.0	1.27344	0.480603	0.474138	3.624848708357137e-12	True	54M
TGCATGAACGGCATGAAGATCCGGCCT	TGAGCATCTTTCGGTATTCCGACGCCG	(zostera_marina_Chr06_23822001)	1.0	568.0	0.0017605633802816																				5.96577e-15	0.416747	568.0	39.0	1.1948	0.367958	0.350352	1.3229126877102133e-11	True	54M
TGCATGAACTGAGCAGGATGTTGCATA	GGATGGGAGCAAGACATCATCTGAGGA	(zostera_marina_Chr05_5277870)	2.0	4171.0	0.0004795013186286																				1.02035e-13	0.158343	4171.0	48.0	0.683209	0.133062	0.12491	2.1140369512282444e-10	True	49M5S
TGCATGAAGAATCGATATGCAAACTCT	CCCATCAGGGTAACATTAGGATGCCAC	False	8.0	12419.0	0.0006441742491343																				1.8804699999999999e-25	0.119454	12419.0	48.0	1.38317	1.96111	1.94355	6.540773718578752e-22	True	14M107N40M
TGCATGAAGTAAATAGAAATTAAAATA	AGTACACTAAGATTCGAATCTTAACCT	False	1.0	1051.0	0.0009514747859181																				2.37063e-12	0.243115	1051.0	32.0	0.826163	2.0628	1.8059	4.532524583550098e-09
TGCATGAATATCTCTGCGGCAAACATG	TGATTAAGACATCTAGGAACTTTCTGC	(zostera_marina_Chr05_5526308)	1.0	582.0	0.0017182130584192																				6.86823e-19	0.468675	582.0	40.0	1.17805	0.4811	0.4811	1.843734506092401e-15	True	54M
TGCATGACAGCAGTTAGCAATAGAGGC	GAGTCCGGTGCTACAGACATTGAAACA	(zostera_marina_Chr01_5079924)	2.0	1139.0	0.0017559262510974																				7.78396e-11	0.236786	1139.0	47.0	1.02635	0.186128	0.181738	1.353168408624622e-07	True	54M
TGCATGACAGGTTTTGGGGAAAACTAA	CCCACCTTGGTCACAGCCAAGCTTAGT	(zostera_marina_Chr01_27138738)	3.0	6720.0	0.0004464285714285																				5.24038e-98	0.347542	6720.0	48.0	1.15862	0.321726	0.311756	7.206387928132633e-94	True	54M
TGCATGACTTCTTATCTGGATGACAGT	TTTGGAGCCAACGAAACCTTCAATTTT	False	2.0	2639.0	0.0007578628268283																				2.46573e-23	0.227633	2639.0	48.0	0.755177	0.146646	0.146646	7.94011068362438e-20	True	15M194N39M
TGCATGAGAAATTATGACGAGACAAGA	AATGAATACGCTGCAGGGAGGGGAGAT	(zostera_marina_Chr05_31069763)	1.0	496.0	0.002016129032258																				2.5735000000000003e-31	0.666298	496.0	32.0	1.31659	0.530242	0.5	1.0785388224705956e-27	True	54M
TGCATGAGAAGGTAAATTACACAAAAT	CAATCTATCTATCTATATATATATAAT	(zostera_marina_Chr05_23209863)	1.0	545.0	0.0018348623853211																				2.80929e-17	0.490918	545.0	31.0	1.20069	2.0055	1.34312	6.998904285249764e-14	True	54M
TGCATGAGCGTCAGTGCAGGCCCAGGG	GACTGACTTCGCCATCGGTGTTCCTCC	(RF_all_LZDH01000016.1/5104-3566_712)	1.0	131.0	0.0076335877862595																				1.68106e-08	0.740819	131.0	6.0	1.80727	0.900763	0.778626	2.4900901824095603e-05
TGCATGATAAATTTTTAAAATTCCGAA	ATGTAACCAAATAAAATAACCCCGAGA	(zostera_marina_Chr01_42447455)	3.0	1695.0	0.0017699115044247																				2.38118e-23	0.260409	1695.0	48.0	1.29709	0.354572	0.328614	7.672265124878986e-20	True	4S50M
TGCATGATATTCTTCAAACCTCTCAAA	CCTGGATCGCTGATGCAAGATGTGAAA	False	1.0	793.0	0.0012610340479192																				6.64803e-28	0.449688	793.0	47.0	1.15462	0.455233	0.455233	2.5098023221766413e-24	True	21M114N33M
TGCATGATCGTTTAAGGAAATTAAAGA	GCCAGATTCAAGTGCAATTGGACAACA	(zostera_marina_Chr06_24242079)	1.0	479.0	0.0020876826722338																				2.15848e-21	0.539816	479.0	38.0	1.21503	0.511482	0.511482	6.443396871268944e-18	True	54M
TGCATGATCTGAATCATTTGTAATTCT	AACCGGTGCATTACACTTGATATGTAA	(zostera_marina_Chr03_29428152)	1.0	982.0	0.0010183299389002																				9.66174e-25	0.396308	982.0	47.0	1.19703	0.494908	0.494908	3.2758726690632457e-21	True	54M
TGCATGATGAGGATCAAGTGTTATAGG	CTTCAGCAAGGCAGCAGGACCGAGCAA	(zostera_marina_Chr05_4126199)	1.0	1265.0	0.000790513833992																				5.81871e-52	0.541909	1265.0	44.0	1.1583	0.328063	0.325692	4.0052085597910974e-48	True	50M4S
TGCATGATGCATTGATTCATGCAGGTT	CTGTCGTATTCAATGGCAGCATTGCCA	(zostera_marina_Chr06_18518967)	2.0	3382.0	0.0005913660555884																				1.80882e-102	0.431882	3382.0	48.0	1.26939	0.499704	0.498817	2.62113205948707e-98	True	54M
TGCATGATGTCAGTCTAGAACTCTATA	TCATACACAAAATGGTTGACAGTATCT	(zostera_marina_Chr06_28910371)	1.0	681.0	0.0014684287812041																				3.3622e-13	0.329818	681.0	42.0	1.6156	0.960352	0.950073	6.76354147460305e-10	True	54M
TGCATGATTACAATACGGAAATAAATC	ACCGAGGGTCGAGGCGTTCGAATTTAA	(zostera_marina_Chr05_5335377)	3.0	4657.0	0.0006441915396177																				2.7119e-200	0.465133	4657.0	48.0	1.31579	0.503328	0.491518	8.60761385744562e-196	True	54M
TGCATGATTGAGTCAACTTCAGTCCAT	AATGCTAACCCTATATATATATGTGGG	(zostera_marina_Chr03_28261166)	2.0	2525.0	0.0007920792079207																				6.56033e-08	0.150098	2525.0	48.0	0.833613	0.182178	0.152079	9.298514897706684e-05	True	2S52M
TGCATGCAAAAGAGAACTTAAGTCCTG	ATCATAATGCATTTATCAGTAGAAACA	(zostera_marina_Chr04_28201987)	1.0	1199.0	0.0008340283569641																				2.2708e-17	0.273169	1199.0	47.0	1.12791	0.342786	0.325271	5.682748996481946e-14	True	54M
TGCATGCAATGCCTGATGTGCTACATA	TTGAACATCGGCTACACTTCCACTACA	False	1.0	622.0	0.0016077170418006																				5.8062e-15	0.36586	622.0	43.0	1.14735	0.463023	0.430868	1.2882582641582492e-11	True	1S41M4681N12M
TGCATGCATGCATGGATCGATCGATCT	TCATGTCCGAAATAACCATGATAATTC	False	1.0	1053.0	0.0009496676163342																				5.2656e-08	0.216313	1053.0	31.0	1.25658	4.10446	3.18613	7.516521227043977e-05	True	33M162N21M
TGCATGCGACATCTCCAGCTCTGTAAA	AATCTCCCTCTCCCTCTCTCGTTCCAG	(zostera_marina_Chr05_8177746)	1.0	185.0	0.0054054054054054																				1.32285e-08	0.548153	185.0	23.0	1.21554	0.351351	0.351351	1.9746217558800745e-05	True	2S52M
TGCATGCGCTAATTATGATTGAATCAG	ACCGATTTTGAAGCAGCCAAAACCACC	(zostera_marina_Chr05_30216324)	5.0	8903.0	0.000561608446591																				0.0	0.399034	8903.0	48.0	1.35587	0.480288	0.468044	0.0	True	7S47M
TGCATGCTCACTCCAACTACTTTCAAC	AAAATTGGGAATTCATTAACAATACAT	(zostera_marina_Chr03_36681059)	1.0	1591.0	0.0006285355122564																				2.55345e-26	0.324253	1591.0	48.0	1.12972	0.358265	0.345695	9.148817243314908e-23	True	36M1D18M
TGCATGCTGCGCCGGTGCCGGTAATGG	CCTTATTGTGTGAAGTCTATATTTCTG	(zostera_marina_Chr06_5154911)	1.0	1268.0	0.000788643533123																				1.45409e-42	0.455184	1268.0	43.0	1.3418	5.99132	2.10568	8.143606131084755e-39	True	22M3I29M
TGCATGCTGTTCTTAACACATGGTGTA	TTTCCGGTAAAAACCGATCGATACGAG	(zostera_marina_Chr03_34777976)	1.0	437.0	0.0022883295194508																				2.67913e-16	0.480861	437.0	39.0	1.24567	0.487414	0.462243	6.368167367239878e-13	True	18M1I35M
TGCATGGAAAAGCATGTTTGGAAATAC	CTCATCTGATTGATTTCCATAAAATGA	(zostera_marina_Chr04_16187618)	2.0	1440.0	0.0013888888888888																				1.03942e-13	0.231499	1440.0	47.0	1.42487	0.575	0.514583	2.1525898640895268e-10	True	54M
TGCATGGAAGTGAATTGAGCTCCACTC	CATCATCATAAGAAGTGAGGCATATAC	(zostera_marina_Chr01_34274248)	3.0	7688.0	0.0003902185223725																				3.63059e-234	0.398778	7688.0	48.0	1.23724	0.469433	0.46488	1.3883687285413664e-229	True	54M
TGCATGGACGTTACATACATACATTCT	TATATGTTTGATTATTCATTACAATTC	(zostera_marina_Chr03_37594920)	2.0	4196.0	0.0004766444232602																				1.26489e-214	0.57085	4196.0	48.0	1.19344	0.509056	0.481173	4.353555784466636e-210	True	31M1D23M
TGCATGGAGAAACACATCCAAGAGAGA	CGCAGTAATCGGTTATCCGAAAGCCTC	(zostera_marina_Chr03_31124729)	1.0	291.0	0.0034364261168384																				6.88016e-15	0.639666	291.0	22.0	1.2534	0.508591	0.463918	1.5206447963964746e-11	True	53M1S
TGCATGGGATACGGATCTTGACCATCA	TATTTTTCCGAGAAACACTTACACGAC	(zostera_marina_Chr01_2455868)	2.0	854.0	0.0023419203747072																				5.47335e-22	0.440736	854.0	35.0	1.64144	0.576112	0.529274	1.6740061653972657e-18	True	54M
TGCATGGTATATAAGCCCATATTTGGG	AGTCGCATCCTTCGTCTTAAGAGCTCG	(zostera_marina_scaffold_154_48048)	1.0	613.0	0.0016313213703099																				2.9425500000000002e-30	0.632479	613.0	36.0	1.16768	0.389886	0.389886	1.195236504757902e-26	True	54M
TGCATGGTGTGCACTGCCCACAACTCT	CATGATTGTAGAAGTAAGATAGCCTCG	(zostera_marina_Chr05_25862966)	5.0	11266.0	0.0004438132433871																				2.0162e-25	0.154459	11266.0	48.0	0.684906	0.196521	0.186579	7.004905819038699e-22	True	54M
TGCATGGTTCTCCAATGGACCCTTTCC	GGGGACGATGGCTTGAACATAGAATCC	False	1.0	217.0	0.0046082949308755																				3.3017e-12	0.659447	217.0	21.0	1.61151	0.525346	0.525346	6.256839958468621e-09	True	54M
TGCATGGTTGAACCGAGTCGGATTGCT	TTTGTTAACTATCCTTTGGATACTCTT	False	1.0	712.0	0.0014044943820224																				8.28853e-17	0.373716	712.0	42.0	1.27533	0.497191	0.48736	2.0198414206897122e-13	True	12M227N42M
TGCATGTATGAATTGAATGGTCCCTCC	CACTCTTCCTCAGACCTCACGAAATCC	(zostera_marina_Chr04_3389892)	3.0	1888.0	0.0015889830508474																				9.30212e-49	0.418071	1888.0	48.0	1.42593	0.523835	0.518008	5.995107459155927e-45	True	52M2S
TGCATGTCGTAGAGGCATGCTTTGAGA	AGAAGAGCAAGATGAAATTTCTTGACG	(zostera_marina_Chr04_13555359)	1.0	2139.0	0.0004675081813931																				4.23276e-30	0.351882	2139.0	23.0	1.24381	0.456288	0.424497	1.7112227019810098e-26	True	54M
TGCATGTGTTACCTTCATCCGTCGCTC	TCGTAGAGCAAGTAAACTAGCTTCGGT	False	2.0	4262.0	0.000469263256687																				3.33335e-84	0.319682	4262.0	48.0	1.17366	0.392539	0.374237	3.86854256664817e-80	True	12M256N42M
TGCATGTTCATCAATCCATGCCAGCGG	TTTGTATGAATCTGAAACAGTATCTAA	(zostera_marina_Chr01_11581119)	1.0	297.0	0.0033670033670033																				3.62908e-14	0.56	297.0	30.0	1.19684	0.461279	0.454545	7.712758209116886e-11	True	1S53M
TGCATGTTCCTTTGATCTTCCAACTGC	TCATGAAGATGTCGCTGCACCTCTAAC	False	2.0	4814.0	0.0004154549231408	-	Myb_CC_LHEQLE	PF14379.9	0.00033	24.2	4.0	0.00033	24.2	4.0	1.0	1.0	0.0	0.0	1.0	1.0	1.0	1.0	-	-2.0	7.83835e-143	0.611513	4814.0	47.0	1.21723	0.442252	0.433319	1.6789474684091332e-138	True	37M90N17M
TGCATGTTGTTACAAGCTCAGTGAACA	GTGTGTTGACATATTCCGATGGTTTCA	(zostera_marina_Chr01_32389725)	1.0	1641.0	0.0006093845216331																				1.02831e-11	0.204696	1641.0	35.0	0.788363	0.154784	0.149909	1.8906769361799216e-08	True	54M
TGCATTAAAAAGGTATTTTATGAACGA	TATATTAATAATAAGCGATGAGTAATT	(zostera_marina_Chr01_5192817)	1.0	1273.0	0.0007855459544383																				2.16657e-51	0.491177	1273.0	43.0	1.22351	0.516889	0.498822	1.4751234535650183e-47	True	54M
TGCATTAAAATATCAAAAAGCCTCAGT	CCATTTGGCACCCAATTATCTGTTTCC	(zostera_marina_Chr06_20387717)	1.0	1288.0	0.0007763975155279																				3.22679e-73	0.605087	1288.0	47.0	1.35079	0.467391	0.465062	3.192234831430781e-69	True	54M
TGCATTAAGATCACTGTCAAGTAAAAC	ATTCGTGGCTTTGATGTCCCTGTGATC	(zostera_marina_Chr06_22058905)	4.0	7068.0	0.0005659309564233																				1.98739e-17	0.135465	7068.0	48.0	1.43735	0.975099	0.961941	4.9875782031712215e-14	True	52M2S
TGCATTAATATTTGAAGTCGACGAAGA	GATTCCGAAGCTTCCGTTGTTAATGTT	(zostera_marina_Chr03_34863634)	1.0	788.0	0.0012690355329949																				4.7137e-14	0.363885	788.0	44.0	1.09317	0.373096	0.36802	9.954046922525636e-11	True	54M
TGCATTAATTTCTTGAGATCCTGTTTC	TCTTTCTACATCTTGGATTGACAAAGT	(zostera_marina_Chr06_6214612)	1.0	358.0	0.0027932960893854																				3.09122e-09	0.406437	358.0	32.0	1.26167	0.628492	0.505587	4.827891873260863e-06	True	54M
TGCATTAGATACTCCAGGATGTAGAGA	TAAAATGCTTCGACCTCGTTGGGATAT	False	1.0	432.0	0.0023148148148148																				8.37542e-16	0.493739	432.0	31.0	1.30872	0.627315	0.527778	1.9415764339763962e-12
TGCATTAGGATAAAAATGGGATCCCTC	AGGAGGTGTTGAAAGGAAGAGTGTCAC	(zostera_marina_Chr02_36207826)	1.0	342.0	0.0029239766081871																				2.53291e-06	0.353026	342.0	29.0	0.867334	0.190058	0.190058	0.003183079409417	True	54M
TGCATTAGGGCCACTGGAAGGGACACT	AGGTTGTACTGGTAGTGGAAATGTTTG	(zostera_marina_Chr01_7056796)	2.0	2579.0	0.0007754943776657																				8.80215e-89	0.416164	2579.0	48.0	1.25622	0.490888	0.477705	1.0834170526535156e-84	True	54M
TGCATTAGTTGGCCTAACAAGCTGAGA	TGGAATTGACGCAGGGAACCCCGGTCC	(zostera_marina_Chr03_34001858)	2.0	2040.0	0.0009803921568627																				2.74643e-101	0.487985	2040.0	48.0	1.40606	0.530392	0.526471	3.924130782421022e-97	True	54M
TGCATTATAAGATTCTGAAGACGAGGT	AATTTCCAAACCGCTCTAATGCTTTTC	False	1.0	266.0	0.0037593984962406																				3.38343e-11	0.507078	266.0	29.0	1.20135	0.364662	0.364662	6.019137123766844e-08	True	2S38M84N14M
TGCATTATATCCCTGATGATACCATAG	CTATCGAAATATCCACGACCATCCGTT	False	2.0	1073.0	0.0018639328984156	-	G6PD_C	PF02781.19	0.27	14.3	0.6	0.27	14.3	0.6	1.0	1.0	0.0	0.0	1.0	1.0	1.0	0.0	-	-2.0	2.63025e-30	0.444018	1073.0	47.0	1.844	1.76328	1.60671	1.0701277773758026e-26	True	14S40M
TGCATTATCCCAGGCACCTCCAGCAGT	ATTAAGAAAGAGGGCCATTAAGATTCC	(zostera_marina_Chr01_37552332)	2.0	2124.0	0.0009416195856873																				1.2079200000000002e-18	0.233743	2124.0	48.0	0.927205	0.20904	0.190678	3.207391667555383e-15	True	54M
TGCATTATTAGAAATATATTTATATAT	CACATCATGATCTCCTACAACCTTGGC	(zostera_marina_scaffold_16_306132)	1.0	230.0	0.0043478260869565																				1.13738e-13	0.647341	230.0	27.0	1.42068	5.0087	2.76087	2.3501599151020035e-10	True	54M
TGCATTATTTTTATCCCCAACTTGATG	ATTGATGGTAACTTATAATTGGAACTG	(zostera_marina_Chr02_3256717)	1.0	1704.0	0.0005868544600938																				1.30761e-77	0.56293	1704.0	48.0	1.19002	0.446596	0.440141	1.3808066698451092e-73	True	54M
TGCATTCAAATCTTTGTCTACTCCATA	TCCCACAAGACCTAAAGCTAAGGCCTC	(zostera_marina_Chr01_39418939)	1.0	507.0	0.0019723865877712																				5.09468e-07	0.263736	507.0	30.0	1.62579	2.6075	2.1144	0.0006752015747561	True	54M
TGCATTCAACAACAATTGCCTTTGCTT	CCTCTGCAGTCTCAAATGGTCCTTCAA	(zostera_marina_Chr06_20289704)	1.0	1161.0	0.0008613264427217																				6.59153e-27	0.434371	1161.0	45.0	1.29572	0.533161	0.522825	2.409701510812426e-23	True	54M
TGCATTCAATTGGTTCTTCATGACGAT	AGAGAATATGTATTCACGAGTTAGATC	(zostera_marina_Chr04_21930909)	32.0	123075.0	0.0002600040625634																				0.0	0.267973	123075.0	48.0	1.55741	1.58711	1.5708	0.0	True	54M
TGCATTCACCAGCAGCATGGTGCCCTT	AGGGACGTGAGATCGGAAGAGCACACG	False	1.0	529.0	0.0018903591682419																				7.25368e-13	0.465969	529.0	36.0	1.46585	0.608696	0.586011	1.430309615027242e-09	True	36M18S
TGCATTCAGCTTGGTAACAGGGGATGA	CATGATCTCAAGATTGAACCTCGGCAA	(zostera_marina_Chr01_39894381)	1.0	2109.0	0.0004741583688952																				3.07899e-53	0.310705	2109.0	48.0	1.21554	0.412992	0.403983	2.17203851771828e-49	True	54M
TGCATTCAGTGGGGATCTCACCGTGAT	AACCAATTGTTCCAAACATGGTATTTT	(zostera_marina_Chr01_40791396)	1.0	779.0	0.0012836970474967																				6.62538e-07	0.235745	779.0	43.0	1.07142	0.231065	0.215661	0.0008706357968178	True	54M
TGCATTCAGTTCCACCAGTGATCGGCA	GTACGAGATACTGTCGGGAAGTCTGGT	False	1.0	2401.0	0.0004164931278633																				1.53974e-56	0.369311	2401.0	47.0	1.20879	0.433153	0.429404	1.1559005002115181e-52	True	32M88N22M
TGCATTCATGGAGGCAGCCTCGGCTAT	TTTGAATGTTGTTGGGTCTGGTCCGGT	(zostera_marina_Chr05_6763227)	3.0	4208.0	0.0007129277566539																				4.21488e-115	0.764279	4208.0	39.0	1.3445	0.466017	0.434648	7.01133997172646e-111	True	54M
TGCATTCATTATCAAAAGAATCTCTAC	TTATCTGTGATTTACTTGAAGAACCTT	(zostera_marina_Chr05_31402945)	3.0	3152.0	0.0009517766497461																				7.27405e-11	0.135817	3152.0	48.0	0.657703	0.139277	0.107234	1.2670028800043405e-07	True	53M1S
TGCATTCCACCCAGGAACTTGCATCAA	GCCCTAAGGAAGAATCATCTGTGGGTA	(zostera_marina_Chr01_36922514)	1.0	1681.0	0.0005948839976204																				1.17166e-13	0.194785	1681.0	48.0	0.91145	0.20345	0.193337	2.4192671900702885e-10	True	54M
TGCATTCCATAGCACCAGAGTGCATTC	CTTGATCGGGTCTCCCACGAATTGCAC	(zostera_marina_scaffold_175_44936)	6.0	1397.0	0.0042949176807444																				4.45127e-09	0.125232	1397.0	32.0	3.22348	6.78382	4.76235	6.873756006588264e-06	True	54M
TGCATTCCCAAACAACTCGACTCGTCG	AAGGAGCTTCACACGGGCACGGGCACT	(RF_all_CDMC01000060.1/2434-1_234)	12.0	445.0	0.0269662921348314																				3.70271e-07	0.359736	445.0	19.0	5.02851	11.0966	9.62697	0.0004960675014194
TGCATTCCGACGAAGCATCGTTGGCGG	CGGCCTGAAGGAACTTGGAGAGGCCGA	(zostera_marina_Chr01_27469145)	1.0	432.0	0.0023148148148148																				1.47251e-10	0.347354	432.0	36.0	1.19755	0.407407	0.391204	2.514341651511297e-07	True	54M
TGCATTCCTTGGTCGGGACTCACACGT	ATTGCACAACCAGATCGCTCTAGAGTG	(zostera_marina_scaffold_145_113594)	3.0	1036.0	0.0028957528957528																				4.30661e-18	0.351664	1036.0	45.0	1.99417	0.519305	0.500965	1.1158570477243198e-14	True	54M
TGCATTCGATTGGTCTGAGAAAATCTC	TGAACAAGCTGAGCTACTTTTGAATAG	(zostera_marina_Chr04_16514097)	3.0	4298.0	0.0006979990693345																				1.5741499999999999e-133	0.392374	4298.0	48.0	1.2912	0.457655	0.445556	3.120741610992463e-129	True	52M2S
TGCATTCGTTGCCTGATGAATTCTCCA	GGTCTTTCAATCACGGCCTTAAAATGA	(zostera_marina_Chr03_3620728)	1.0	790.0	0.0012658227848101																				6.92383e-06	0.260414	790.0	46.0	0.984632	0.297468	0.267089	0.0084039463040713	True	54M
TGCATTGACATCCTCGACGGCAAGCTC	GATCGCCGTCGTCAGTCCCTTTCCGAT	(zostera_marina_Chr05_20203985)	1.0	928.0	0.0010775862068965																				7.44654e-39	0.534095	928.0	44.0	1.27602	0.497845	0.488147	3.8145035800317486e-35	True	54M
TGCATTGACTGGTCTTATTGCACTTCT	GGAAGCTACAGAAACACCAGAATGAGG	(zostera_marina_Chr05_24199482)	1.0	609.0	0.0016420361247947																				7.35963e-24	0.492796	609.0	42.0	1.19409	0.461412	0.461412	2.415596138982136e-20	True	50M4S
TGCATTGAGCTTGTCGATCTAAGTCTA	ACCTTATTTTCGCAAATCGACATACCA	(zostera_marina_Chr02_36815151)	9.0	17388.0	0.0005175983436853																				8.801459999999994e-134	0.200573	17388.0	48.0	0.879558	0.17236	0.159823	1.748960878324649e-129	True	54M
TGCATTGAGTATTCAATTTTCTTTCGA	ACATCAACCTGCTTCTCCTTACGTTAA	False	3.0	5718.0	0.0005246589716684																				8.14654e-12	0.107402	5718.0	48.0	0.611482	0.129066	0.10703	1.5070310197314027e-08	True	15M95N37M2S
TGCATTGATTCATGCAGGTTCTGTCGT	ATTAACTGGCAGCAATGCCATGTGATG	(zostera_marina_Chr06_18518960)	1.0	3309.0	0.0003022061045633																				1.9612199999999999e-81	0.423519	3309.0	48.0	1.24251	0.499547	0.497431	2.1863943363815407e-77	True	54M
TGCATTGATTGTCTTTCCAGCTGTTGT	GCTGTATACAACGTCTGATGAATGCTC	(zostera_marina_Chr03_27131016)	2.0	3536.0	0.0005656108597285																				3.43113e-07	0.14437	3536.0	48.0	0.564959	0.112557	0.0854072	0.0004609125445607	True	54M
TGCATTGCTTTCAATAGAAAAAGTGCC	ATCACGATTTCAAACTCTTCGAGAACG	False	1.0	459.0	0.0021786492374727																				1.7925399999999998e-20	0.486147	459.0	38.0	1.09726	0.385621	0.346405	5.156153880989993e-17	True	15M130N39M
TGCATTGGTGGAATTGAGTGAGACAGT	CGGAGAGATGAACATCAGACGCCTCCC	(zostera_marina_Chr03_1164784)	4.0	6837.0	0.0005850519233581																				1.4891e-259	0.42195	6837.0	48.0	1.35626	0.557262	0.53854	6.346533910283318e-255	True	54M
TGCATTGTATCTTTCATTAAGCACAGG	AGGCAGTTACCGAGTACCAACCACTTC	(zostera_marina_Chr03_38930415)	2.0	1203.0	0.0016625103906899																				2.74564e-07	0.218978	1203.0	48.0	1.47314	0.402328	0.393184	0.0003715788163384	True	54M
TGCATTGTTTCTTGTACAGAAATTGGG	CTTCGATCTCTCTCCTCCGTATTTCAT	(zostera_marina_Chr04_28124398)	1.0	1640.0	0.0006097560975609																				8.4581e-27	0.34541	1640.0	47.0	1.13709	0.365244	0.359146	3.08075835982985e-23	True	54M
TGCATTTAAACCCACTACCGAAGGCGA	TCGGCCAGATCCGATGACCGTTACGGA	(zostera_marina_Chr04_30532869)	2.0	1790.0	0.0011173184357541																				9.4619e-61	0.485197	1790.0	48.0	1.30795	0.517318	0.509497	7.669390126045099e-57	True	54M
TGCATTTAGAAAAGTGTTCAAACTTCC	TTACAACAACTGCACAAATGGCTACTT	(zostera_marina_Chr03_29216808)	1.0	603.0	0.0016583747927031																				2.13996e-28	0.468589	603.0	36.0	1.28778	0.504146	0.489221	8.207783485759706e-25	True	54M
TGCATTTATGCAACGACGACATGTACA	AAACTCTATTCATGGAATTCATTTGTG	(zostera_marina_Chr04_1668196)	2.0	3118.0	0.0006414368184733																				3.21934e-146	0.487641	3118.0	48.0	1.20221	0.516998	0.499359	7.09822145138682e-142	True	54M
TGCATTTATTGAAAGAAATACGAACTC	GAACAGAGTGTGGTATCATCGACGAGA	(zostera_marina_Chr01_41509290)	1.0	528.0	0.0018939393939393																				9.35658e-13	0.370184	528.0	38.0	1.20993	0.517045	0.517045	1.8324421758591803e-09	True	51M3S
TGCATTTCACCGCTACATGTCACATTC	CGCTAACCTCAGCCTAATTCAAGCACT	False	23.0	697.0	0.0329985652797704																				1.82777e-09	0.334226	697.0	20.0	4.50122	5.96126	5.3429	2.899662074169746e-06
TGCATTTCGGGGAGTACGAGCTATCTC	CCGGTTTGATTAGCCTTTCACCCCTAT	(RF_all_FCOR01000022.1/3680-855_752)	6.0	422.0	0.0142180094786729																				1.74498e-10	0.496087	422.0	14.0	3.43502	1.47393	1.33649	2.965016151353092e-07
TGCATTTGAGATGACAATATCCTATCT	TCTCTTTCCCTTTGAACACTGTGACTT	(zostera_marina_Chr06_20986664)	1.0	451.0	0.0022172949002217																				3.51633e-16	0.433613	451.0	39.0	1.49989	0.660754	0.563193	8.309678096463909e-13	True	54M
TGCATTTGAGATTGGTCAGCTTATCTT	CCAGAGTTAGAATCTTCGGTTTCTGAG	(zostera_marina_scaffold_15_149601)	2.0	1195.0	0.001673640167364																				7.37336e-06	0.206804	1195.0	46.0	0.95155	0.216736	0.1841	0.008930590714489	True	2S52M
TGCATTTGCAAGTGATGTTGAAAGTGC	CAAGATACGTATTTTACCATCAACACG	(zostera_marina_Chr05_20822647)	1.0	518.0	0.0019305019305019																				1.9013e-12	0.393477	518.0	37.0	1.27352	0.420849	0.418919	3.656313392097355e-09	True	54M
TGCATTTGCCAGCTCCGTAGGCAATTC	ACTCACACTCTCACCAGTAATTCCAGC	False	3.0	3097.0	0.0009686793671294																				5.88843e-43	0.290179	3097.0	48.0	1.40757	0.448499	0.415241	3.3271970803153646e-39	True	16S38M
TGCATTTGGCCCGAGCCCAACCCATGC	GCCTCCGTTCGTTATCGTATATAACAA	(zostera_marina_Chr04_32169653)	2.0	2381.0	0.0008399832003359																				2.41853e-64	0.420621	2381.0	48.0	1.29669	0.467451	0.407812	2.0825633275678318e-60	True	54M
TGCATTTGTAGCATCTTTAAGATCGCT	AGAAAGTACAGCATGGCCTGCTAAGAG	False	1.0	359.0	0.0027855153203342																				3.99477e-42	0.887016	359.0	11.0	1.62657	0.707521	0.707521	2.214059972010824e-38
TGCATTTGTTGTTGAATTGGACGGGCT	GAGACTTGTCAAATGTTTTCATTTTCT	(zostera_marina_Chr06_24195820)	3.0	5009.0	0.000598921940507																				3.70545e-214	0.475092	5009.0	48.0	1.27916	0.515472	0.510681	1.2722242066691844e-209	True	54M
TGCATTTTACCCCAATCCCATCATATG	ATCCATCAATCAACAATTTTACAAAGT	False	1.0	1097.0	0.0009115770282588																				3.26903e-06	0.256591	1097.0	45.0	1.14247	0.692799	0.673655	0.0040712554844675	True	40M70N14M
TGCATTTTATTTGACAATATCTAAGAG	ATATAGAATAGCTGTGAGGATTATTCC	(zostera_marina_Chr03_2022838)	1.0	212.0	0.0047169811320754																				3.9742e-14	0.63974	212.0	22.0	1.29547	0.419811	0.419811	8.426680258596583e-11	True	54M
TGCATTTTCATAGTGGGAAGCTCAAAT	CGTCGACTCTGTTACTGGGTGGAATGC	(zostera_marina_Chr06_21374611)	1.0	598.0	0.0016722408026755																				2.13514e-08	0.405072	598.0	18.0	0.798347	0.153846	0.150502	3.1376433224274216e-05	True	54M
TGCATTTTCGAACACCAATTTGACATC	GGAGTAAATTTCCCGAACGTCTTTATA	(zostera_marina_Chr02_3728234)	1.0	537.0	0.0018621973929236																				4.23212e-15	0.453419	537.0	39.0	1.09569	0.310987	0.310987	9.458367850857786e-12	True	54M
TGCATTTTCTACATCAACGAGGTTGGA	CTTGCCATCAAATCCATATGCAATGTT	(zostera_marina_Chr03_35689695)	2.0	3412.0	0.0005861664712778																				1.3488e-38	0.238854	3412.0	48.0	0.897659	0.216295	0.201641	6.864127952700137e-35	True	54M
TGCATTTTGAGCAACTTATTTAGGAAT	CATTAATAGGATGAAAACTAGAAACTG	(zostera_marina_Chr01_33707916)	1.0	773.0	0.001293661060802																				6.90018e-16	0.395274	773.0	26.0	1.19825	2.62484	2.60155	1.6067110648472225e-12	True	15M1D39M
TGCATTTTGAGTTGACAAAAAGAAAAA	CCAGTGAATCTGATCTCACAAATAGAA	False	1.0	1218.0	0.0008210180623973	-	Ribosomal_L24e	PF01246.23	0.019	19.1	0.2	0.019	19.1	0.2	1.0	1.0	0.0	0.0	1.0	1.0	1.0	0.0	-	-3.0	4.57864e-47	0.475217	1218.0	46.0	1.37621	0.652709	0.578818	2.8421013992537854e-43
TGCATTTTGGCATATCTTAATCACAAA	AGGCGCGGATTGACATCTGCCTATCAT	(zostera_marina_Chr01_26319692)	1.0	446.0	0.0022421524663677																				6.00038e-15	0.468504	446.0	38.0	1.17054	0.482063	0.452915	1.3304441710958111e-11	True	16M1D38M
TGCATTTTGGGAAGCAGAGGTCGGGAA	TAGATGTACATCATGTTGGCAAAGGAA	(zostera_marina_Chr03_19188731)	1.0	933.0	0.0010718113612004																				4.735500000000001e-25	0.506537	933.0	43.0	1.08544	0.364416	0.340836	1.6233723857785157e-21	True	54M
TGCATTTTGGTCTGCCATTTTCTCCCA	ATCTTCCTCATCAGCATCTCCCTCTTT	False	1.0	973.0	0.001027749229188																				1.65236e-30	0.421553	973.0	47.0	1.40973	1.07811	1.04111	6.760876964462552e-27	True	28M96113N23M3S
TGCCAAAAATGGCCGAACAAGATGCAA	CACACTGAATCCTCCGCCTGCCATTTT	(zostera_marina_Chr01_35740945)	2.0	3181.0	0.0006287331027978																				4.4339e-90	0.392264	3181.0	48.0	1.20094	0.390129	0.370009	5.554134920471885e-86	True	54M
TGCCAAAATCAAAACGACCTTTTTCAT	AATTGCTTCCAAATCCTGTATCGTTGA	(zostera_marina_Chr06_21299935)	1.0	848.0	0.0011792452830188																				4.21523e-11	0.318966	848.0	48.0	1.11	0.397406	0.369104	7.452883117903002e-08	True	54M
TGCCAAAATTGGTTGATTGTTAAACAA	ACCAGAATGCTGTTTTGGCTGACTAGG	(zostera_marina_Chr02_35439528)	1.0	634.0	0.001577287066246																				1.23653e-21	0.521684	634.0	46.0	1.14415	0.492114	0.463722	3.72893914919978e-18	True	54M
TGCCAAACAAACCTCAACTGTGACACA	AGAAGACAATGACTTAATTCCTCCACA	(zostera_marina_Chr01_29985201)	5.0	3826.0	0.0013068478829064																				7.6062e-122	0.445766	3826.0	48.0	1.42543	0.554365	0.550967	1.3536943189247708e-117	True	1S53M
TGCCAAACCTCCCCGTCGATGTGAACT	CTTGGGGGAGATCAACCTGTTATCCTT	(RF_all_CP003591.1/237947-240831_2429) (mge_aclame_genes_all_0_gene:plasmid:141404_2467)	3.0	1074.0	0.0027932960893854																				7.09888e-17	0.482126	1074.0	26.0	2.59885	1.36127	1.32588	1.7350252724547392e-13
TGCCAAAGCGTATGAGTTCTTCGTACC	GATTGACCTGTCATTGCCGGCGAGGCA	(zostera_marina_Chr01_6216158)	1.0	1274.0	0.0007849293563579																				5.43836e-21	0.357729	1274.0	47.0	1.23134	0.451334	0.436421	1.5977918255601736e-17	True	54M
TGCCAAATAAAAGTTTTTGATCAGTTA	TAAAGGGAAATTGAAATGATTTGTTTA	(zostera_marina_Chr02_38720425)	1.0	2997.0	0.0003336670003336																				2.67944e-124	0.442178	2997.0	48.0	1.30854	0.545212	0.532866	4.881037080669655e-120	True	54M
TGCCAAATCCAACACGAATGCAAGAAA	AATAGTTGCAAGTGTGCCCGGAGTTCC	False	1.0	2781.0	0.0003595828838547																				1.9736e-97	0.429854	2781.0	48.0	1.22896	0.526789	0.501978	2.695358831209184e-93	True	14M97N40M
TGCCAAATCCACCTTGTCCAATTTTGT	TAGAACCACTGAAATTATTTGTGGAGG	(zostera_marina_Chr04_27839108)	1.0	1216.0	0.0008223684210526																				3.66889e-58	0.510541	1216.0	45.0	1.98562	1.12336	1.09046	2.839676328623493e-54	True	54M
TGCCAAATCTTTTCATTCTAACTTTCT	CATCTGATCCAAAACCAATATTTGGAA	(zostera_marina_Chr01_26678608)	1.0	284.0	0.0035211267605633																				1.17804e-08	0.39879	284.0	20.0	1.0074	0.232394	0.228873	1.7646790345732447e-05	True	54M
TGCCAAATGACCAGTTTTCCTACAGTT	ATTGCAAGCTTTTTCAAGATCGGAGAG	False	1.0	1190.0	0.0008403361344537	-	zf-CCHC	PF00098.26	0.015	19.2	0.4	0.016	19.2	0.4	1.1	1.0	0.0	0.0	1.0	1.0	1.0	0.0	-	-1.0	2.9083400000000004e-34	0.400202	1190.0	48.0	1.27481	0.501681	0.484874	1.3241801903872029e-30	True	11S43M
TGCCAAATGTACCAAGTAATCGATCTA	ATTACTACCTTCCATATTGTTGTTGAT	(zostera_marina_Chr03_37944055)	1.0	1440.0	0.0006944444444444																				5.85307e-50	0.433929	1440.0	48.0	1.20967	0.982639	0.970833	3.870440502242459e-46	True	54M
TGCCAAATTGCAATATCACCCTTTTGT	TTTAACTTTTTCCAACAGAGACCAGTC	(zostera_marina_Chr05_31929703)	1.0	390.0	0.0025641025641025																				1.33117e-14	0.594523	390.0	26.0	1.16027	0.384615	0.382051	2.897893976739988e-11	True	54M
TGCCAACAACACTAGGGACAAAACAAC	AAAGAAGATACTAAACAGAAGTACACA	(zostera_marina_Chr03_38901827)	1.0	543.0	0.001841620626151																				1.24258e-17	0.435602	543.0	44.0	1.76688	9.58379	4.18232	3.149328138360977e-14
TGCCAACAATTGGAAGTAGATTCAATT	CGATCTTATTATTCTAGCCTTATAAAG	(zostera_marina_Chr03_25363670)	54.0	3460.0	0.0156069364161849																				5.8370999999999994e-46	0.294971	3460.0	48.0	3.81394	1.01185	1.0052	3.5333851099590056e-42	True	54M
TGCCAACAGGGTATATTCTGTACACTT	TCAACCCATCTCCACCTCGTATGCTTT	(zostera_marina_Chr03_29319551)	1.0	965.0	0.0010362694300518																				1.18314e-22	0.408562	965.0	46.0	1.31569	0.552332	0.503627	3.712349933587719e-19	True	54M
TGCCAACATTTTCGACATTTGAATCTC	TTGTAGTTTGCGTGATTATGTTGTCGC	(zostera_marina_Chr04_10395626)	4.0	1869.0	0.0021401819154628																				5.02487e-31	0.335509	1869.0	47.0	2.14708	0.513644	0.505083	2.0879748882911072e-27	True	54M
TGCCAACCAGGCTGAGGGAACCTTTGG	GCGCCTCCGTTACTCTTTGGGAGGCAC	(RF_all_CP011862.1/4032312-4035395_2440)	5.0	1192.0	0.0041946308724832																				1.3823e-12	0.395714	1192.0	26.0	2.67861	1.19463	1.16779	2.67969264927434e-09
TGCCAACCTCTGGTTCTTCAACTTTCC	TATTCTTCGAGAAGCGAATTGTTTGGG	False	1.0	327.0	0.0030581039755351																				5.00273e-10	0.490821	327.0	28.0	1.81851	1.72783	1.38838	8.241264561620849e-07	True	15S39M
TGCCAACCTTTGCAATAGTGCAACGCA	AAGGAAACGATCAAAGATCCCAATAGC	(RF_all_LFYR01000653.1/60992-60799_133) (zostera_marina_Chr05_25166560)	3.0	2300.0	0.0013043478260869																				8.278260000000001e-55	0.420091	2300.0	45.0	1.39067	0.527826	0.513478	6.01008107285688e-51	True	54M
TGCCAACGGATTTCCACTTAACGTACC	ACCTTGGTACATCGGTCCGGCTGGCGC	(zostera_marina_Chr02_39422603)	3.0	1980.0	0.0015151515151515																				5.735870000000001e-28	0.346125	1980.0	47.0	1.2956	0.366162	0.34697	2.1701090546793493e-24	True	54M
TGCCAACGTCGTATCCAAACATAAGTC	AGCCAAAAGCCGCCATTATACATAACA	(zostera_marina_Chr06_23682213)	2.0	2606.0	0.0007674597083653																				7.93451e-50	0.38351	2606.0	46.0	1.16663	0.377974	0.362625	5.2327624011624685e-46	True	54M
TGCCAACTGCTCCTTCCACTCCTTCTT	CCCAATGAACAGCAAGCACTTTGAATC	(zostera_marina_Chr02_4140970)	2.0	1947.0	0.0010272213662044																				1.27934e-21	0.23918	1947.0	47.0	1.03063	0.314843	0.252696	3.855750176381776e-18	True	54M
TGCCAACTTCTTTGGCTACTGATTCCC	ATGGTGTACCAGAAGCCAGATTAGTGA	(zostera_marina_Chr01_39641272)	2.0	1688.0	0.0011848341232227																				1.16595e-06	0.149978	1688.0	48.0	0.743959	0.142773	0.124408	0.0015040221540501	True	54M
TGCCAACTTGTTTGCAACATTCTTCAT	GGTAAAGTCATTTGCTGCATGTCACTT	(zostera_marina_Chr06_18180251)	1.0	851.0	0.0011750881316098																				7.67641e-09	0.22819	851.0	46.0	1.21708	2.6181	2.29612	1.1653963141877564e-05	True	54M
TGCCAAGAAGATTTAAATTGTTTTTAA	TGTTCGTCCCGCCCAATGACCCGACCA	(zostera_marina_Chr02_37634925)	2.0	1244.0	0.0016077170418006																				9.03101e-32	0.336553	1244.0	42.0	1.35383	0.360129	0.347267	3.83309814491922e-28	True	54M
TGCCAAGACATATTAGCAGAACTATCC	AAATGATCGCACCAATTACACTAGATT	(zostera_marina_Chr05_3757653)	2.0	2523.0	0.0007927070947284																				9.03016e-86	0.508712	2523.0	48.0	1.38206	0.54023	0.528339	1.0698071023296606e-81	True	54M
TGCCAAGAGCGAATTCTCTCTCTCTTA	ACGGGGCCGATTTAATTTGTTGCTTTA	(zostera_marina_Chr04_31470980)	1.0	292.0	0.0034246575342465																				8.84091e-14	0.619439	292.0	23.0	1.28779	0.558219	0.523973	1.8382098616209907e-10	True	54M
TGCCAAGATTCCACGACATACCTTAAG	TAGTTGAGAAGATTCGATTAGATTCGA	(zostera_marina_Chr02_4582120)	2.0	2178.0	0.0009182736455463																				9.39706e-70	0.392741	2178.0	44.0	1.13418	0.405877	0.403581	8.826316561656247e-66	True	54M
TGCCAAGCATCTCCAATAACCACTGCT	CCACCAGAAGAACCCGATGGGCTCACA	(zostera_marina_Chr01_24761635)	2.0	1949.0	0.0010261672652642																				2.47004e-09	0.182061	1949.0	48.0	1.08924	0.209338	0.178553	3.88268690942665e-06	True	54M
TGCCAAGGAGCTAAACTCCATCTTAGT	CCTCTCCTTACCGCCCTTACAATAAAG	(zostera_marina_Chr02_15452204)	2.0	2367.0	0.0008449514152936																				6.66275e-35	0.314054	2367.0	45.0	1.31151	0.496831	0.486692	3.086681399373044e-31	True	54M
TGCCAAGGGCAGAATGTGTTGCTCTAG	GCAAAACCATATCGATGCGTGCTTTCG	(zostera_marina_Chr04_33759504)	1.0	910.0	0.001098901098901																				7.19965e-12	0.302756	910.0	46.0	1.14911	0.305495	0.262637	1.3363082708537531e-08	True	54M
TGCCAAGGTTCGCTGAAGGTATTAGAG	TCCATAAAATACATCCGATGAACATGA	(zostera_marina_Chr05_9598045)	1.0	401.0	0.0024937655860349																				5.10139e-21	0.603006	401.0	34.0	1.21977	0.448878	0.441397	1.500401454114501e-17	True	54M
TGCCAAGTAAAGGTCCCTTCTTCACAA	TCCATATCTCTTCAATCTAGGGAGCAA	(zostera_marina_Chr02_34446264)	1.0	1606.0	0.0006226650062266																				6.33266e-08	0.167526	1606.0	48.0	0.814256	0.166874	0.160648	8.985684341403134e-05	True	54M
TGCCAAGTAATGGCGGTCGAAGTTGAA	GCACAATCCAGTACGCAACCCATTGAT	(zostera_marina_Chr01_40132648)	1.0	1176.0	0.0008503401360544																				4.9634799999999993e-45	0.509377	1176.0	45.0	1.20104	0.493197	0.488095	2.9452575911831747e-41	True	1S53M
TGCCAAGTCGAGCTGTGCGAATGGGTC	TTCTGAGAGAACGGCGAGGATTTCTTC	(zostera_marina_Chr03_29440890)	1.0	1760.0	0.0005681818181818																				3.27455e-11	0.216253	1760.0	45.0	0.949352	0.201705	0.201705	5.831485981906949e-08	True	54M
TGCCAATAAGCTTCCCATCTAAGATAT	CATATTCATAATTATCCCTCTCAAGTG	(zostera_marina_Chr04_32374188)	1.0	259.0	0.0038610038610038																				2.59733e-12	0.596847	259.0	26.0	1.49245	0.594595	0.540541	4.954460656801118e-09	True	3S51M
TGCCAATATCACCTTTTACAAACGTGA	AATTAGGTGATGGACGTGATGGAAGTA	(zostera_marina_Chr06_142521)	1.0	418.0	0.0023923444976076																				5.10861e-09	0.342635	418.0	35.0	0.962828	0.318182	0.272727	7.852627697076454e-06	True	54M
TGCCAATATTAATAAGAAAACCAACCG	TGATTACTGTATTTAAAAGGAGAAAGG	(zostera_marina_Chr01_29940035)	1.0	799.0	0.0012515644555694																				4.27146e-17	0.356466	799.0	48.0	1.15827	0.465582	0.450563	1.0549735598984997e-13	True	54M
TGCCAATCCATCTTGAAGAGAGATGTC	GAACCCACATATACGGTTGCAGAAGGA	(zostera_marina_Chr04_2297188)	4.0	7851.0	0.0005094892370398																				1.01643e-06	0.123745	7851.0	29.0	1.32458	1.54783	1.52898	0.0013170201487732	True	54M
TGCCAATCTGTGAGGACAGCGATCCTC	GTGGCAATGCACGATACCTTCTCCGTC	(zostera_marina_Chr03_4443761)	3.0	6605.0	0.000454201362604																				2.96683e-37	0.146439	6605.0	48.0	1.05107	0.202271	0.189705	1.4608237481833297e-33	True	54M
TGCCAATGATCAGTTTATCTGCAATCT	CTTTTGTTGATAGGAATTTCCCAGAAC	(zostera_marina_Chr02_16307432)	2.0	5328.0	0.0003753753753753																				2.28898e-88	0.349553	5328.0	45.0	1.22354	0.435998	0.420233	2.802938026036525e-84	True	54M
TGCCAATGTCGGGTATGAGATTGCCAG	AGACAAGGAAGTCACTATAGCAACACC	(zostera_marina_Chr01_41855656)	1.0	566.0	0.0017667844522968																				7.58778e-36	0.61256	566.0	33.0	1.31867	0.54947	0.521201	3.60352508425267e-32	True	54M
TGCCAATTCGCCCTTTTGTTGATCTTT	CTAGCTTGATCAATCCTCCAGACTTCT	(zostera_marina_Chr02_38159442)	6.0	12804.0	0.000468603561387																				2.43384e-20	0.10882	12804.0	48.0	0.611147	0.103093	0.0937207	6.960997828980721e-17	True	54M
TGCCAATTCTCACGAACAAGAAGATAT	CCTCATGGTGTCGATGATATCCATTGG	(zostera_marina_Chr01_12223834)	1.0	496.0	0.002016129032258																				7.9496e-09	0.385276	496.0	41.0	1.95988	1.62702	1.54032	1.2055232484982524e-05	True	8M79N46M
TGCCAATTTAAATGCCTCCCATTTGCT	TTAAGTTGCGAAATAAACTGGAAGTGC	False	4.0	7195.0	0.0005559416261292																				1.01235e-12	0.112874	7195.0	48.0	1.61774	1.13301	1.07019	1.9789738359017204e-09	True	29M157N25M
TGCCAATTTCTTTGCAACTGCATAAGT	GCCGACCGCGAACTTTTCAAATTAGAA	False	12.0	12698.0	0.0009450307134981																				0.0	0.574914	12698.0	48.0	1.52873	0.518113	0.507875	0.0	True	33M93N21M
TGCCAATTTTCTTTGTTTTACTTTCAT	TCAATTTCAATCGCGTAGGCATGTGGC	(zostera_marina_Chr03_30846374)	1.0	725.0	0.0013793103448275																				1.954960000000001e-18	0.390515	725.0	44.0	1.1381	0.477241	0.46069	5.143212096164077e-15	True	45M1D9M
TGCCACAAAATATTTACGCAGTTGTGT	TGTTCCGGTCCCATACGCGTATACTTG	(zostera_marina_Chr01_42318691)	1.0	492.0	0.0020325203252032																				1.52157e-13	0.47527	492.0	43.0	1.18401	0.534553	0.479675	3.12179608928412e-10	True	23M1D31M
TGCCACAACCAGGAACAAAAATCCTGC	CTTAAGGCAAAGCGACTTTTCGAAGAA	(zostera_marina_scaffold_47_174810)	1.0	1737.0	0.0005757052389176																				1.16892e-31	0.3308	1737.0	48.0	1.27427	0.539436	0.516408	4.945342694597594e-28	True	54M
TGCCACAAGATTGATGCGACGAAGAGT	TTATCTTCACTGGATTGCCACAAGATA	(zostera_marina_Chr02_4266363)	6.0	1324.0	0.0045317220543806																				7.69428e-06	0.169732	1324.0	48.0	1.95049	0.422205	0.400302	0.009304565880171	True	1S53M
TGCCACAAGCCAATCTTCAGGTGGGTA	ATACTGCATATTTGCTGAAAAGCTACG	False	1.0	1749.0	0.0005717552887364																				6.93594e-14	0.206062	1749.0	46.0	1.1019	0.782733	0.742138	1.4505308990448056e-10	True	30M484N24M
TGCCACAAGGTGAGGAAGGACGCAATA	GTATACGAACCTAATGGCTCGATACTT	False	2.0	4477.0	0.0004467277194549																				5.87338e-153	0.41833	4477.0	22.0	1.9075	0.521108	0.513067	1.3635616063786942e-148
TGCCACAAGGTGAGGAAGGACGCAGTA	GTATAGGAACCTAATGGCTCTATACTC	False	1.0	699.0	0.0014306151645207																				3.83582e-82	0.934779	699.0	9.0	1.74215	0.472103	0.472103	4.31993007897529e-78
TGCCACAAGTTACAACCCCAGATACTT	TGACGAACCGGTCGGAAGCGGCACCAT	False	1.0	1520.0	0.0006578947368421																				3.15392e-15	0.182903	1520.0	46.0	0.726277	0.139474	0.131579	7.096296884182124e-12	True	38M485N16M
TGCCACAATCATACCGAGACTAACCAT	CTGCGTTAGAACATTCATAAACTGGAG	False	1.0	1815.0	0.0005509641873278																				2.06241e-48	0.350709	1815.0	48.0	1.13471	0.357025	0.346006	1.3192871701439978e-44	True	40M929N14M
TGCCACACACATGATTTTTCATTCCCA	AAATGTTCCTGAAGCTTGGTCGTTGGA	(zostera_marina_Chr06_29118800)	3.0	5450.0	0.0005504587155963																				3.7332e-11	0.117432	5450.0	48.0	1.24428	2.11394	2.10899	6.622224735501425e-08	True	54M
TGCCACAGGAGATCCTAGATTGTAATT	GATGGCAAACTCTCTCGTGCTAAAAAT	(zostera_marina_Chr06_25988833)	5.0	12018.0	0.0004160426027625																				1.7166600000000002e-76	0.241423	12018.0	41.0	1.07	0.267765	0.256698	1.7840025367917006e-72	True	52M2S
TGCCACAGTGATGGCTATATCCGGTTG	GATGTTGAATAACGTCCTGCTGAACTC	(zostera_marina_Chr05_25678332)	3.0	3844.0	0.000780437044745																				2.07185e-51	0.256529	3844.0	48.0	1.08889	0.277575	0.268991	1.4110502463560332e-47	True	54M
TGCCACATCCATATCTTACCATCATGT	TCCCCAGGAAGACCCGCTGTGATCTTT	(zostera_marina_Chr03_37643438)	1.0	272.0	0.0036764705882352																				9.86275e-08	0.467565	272.0	28.0	1.21965	0.408088	0.408088	0.000137999519327	True	54M
TGCCACATCCCCACACCACCGGGAGGC	ATTCCCCTACCAAAGAAAGCAGGATTA	(zostera_marina_Chr05_23397305)	2.0	3601.0	0.0005554012774229																				5.30505e-21	0.224172	3601.0	48.0	0.702685	0.129131	0.12802	1.5592577233102538e-17	True	54M
TGCCACATCCTCCCTACAAAACCTCAC	ACTGATTGGAGATGCCTACCTCCACCT	(zostera_marina_Chr03_28284058)	1.0	340.0	0.0029411764705882																				1.49884e-10	0.463199	340.0	32.0	1.38452	0.805882	0.805882	2.558139328651917e-07	True	4S50M
TGCCACATCGGGTCCGATCAGACATCC	CTCGCCGATGACGGCACTCTCATGCAA	(zostera_marina_Chr02_37466183)	8.0	10920.0	0.0007326007326007																				3.4503700000000007e-56	0.202078	10920.0	48.0	0.973123	0.184524	0.175275	2.573440272512009e-52	True	1S53M
TGCCACATGACTACTAAACATAGATTG	ATGATTAACCGGAAAATTATAGAACAG	(zostera_marina_Chr06_1231622)	6.0	11356.0	0.0005283550545966																				1.73456e-20	0.123474	11356.0	48.0	0.57649	0.108929	0.0921099	4.992057015658055e-17	True	54M
TGCCACATGCATCACTCTTGTAGCTTC	TTTTTAATCAACATTGTTTAATTTGGA	(zostera_marina_Chr05_4420641)	3.0	7094.0	0.0004228925852833																				1.82205e-219	0.350878	7094.0	48.0	1.24432	0.432055	0.416831	6.445320226896793e-215	True	54M
TGCCACATGGAAGAAGTAGCAGAATCC	CACAAATGAAGTTGGCTGTGTTCTTGA	(zostera_marina_Chr01_36245011)	1.0	741.0	0.0013495276653171																				4.7230800000000006e-24	0.471532	741.0	46.0	1.25726	0.502024	0.481781	1.5618718857382166e-20	True	54M
TGCCACCAATCATACCCAGAAGAATAG	GCGCCCATAAAGAGAGAGCTCGCTCTG	(zostera_marina_Chr06_25466698)	3.0	3256.0	0.0009213759213759																				2.52353e-14	0.16671	3256.0	48.0	0.818725	0.165541	0.142199	5.4108842967408604e-11	True	54M
TGCCACCACGGCCGCCGCAGTTGCCAC	CAAGAACACCGGCCAGTATACTTTGTC	(zostera_marina_Chr03_31071616)	1.0	681.0	0.0014684287812041																				8.08845e-09	0.295718	681.0	43.0	1.06391	0.302496	0.214391	1.226023162793276e-05	True	54M
TGCCACCAGAAGAATGTGGTGGTGGTG	GTGGTGGTGGCGGCGGCGGAGAGGATG	False	4.0	4391.0	0.0009109542245502																				4.15862e-13	0.125678	4391.0	48.0	0.944671	0.723298	0.69187	8.321659158365252e-10
TGCCACCCCAACAGGCATTGGCATATA	AGGAACAGCAGAGTTAGGTCCATAATA	(zostera_marina_Chr04_27597393)	1.0	1092.0	0.0009157509157509																				2.3203e-07	0.193527	1092.0	47.0	0.803126	0.162088	0.159341	0.0003157637442532	True	54M
TGCCACCCTTTCCAATGAGACTGCCAG	TTGATTGGCGGCCCCGAAAGCACCCAG	(zostera_marina_Chr05_31929808)	1.0	401.0	0.0024937655860349																				4.67478e-21	0.61623	401.0	28.0	1.31325	0.491272	0.461347	1.3772689153851205e-17	True	54M
TGCCACCGGCCGCTTGTAGCACTTGGT	TTTATTTAATGAAAAATGCCTTTGCAC	(zostera_marina_Chr04_26385062)	8.0	2205.0	0.0036281179138321																				3.65251e-12	0.180045	2205.0	43.0	1.34421	0.229932	0.219501	6.903176941046229e-09
TGCCACCGGGAGAAGCACCTGGTGGTT	CTCCTGCTGCTGGGAGGGCAGTTGTGT	(zostera_marina_Chr06_23597026)	1.0	1304.0	0.0007668711656441																				2.32641e-22	0.324104	1304.0	34.0	0.89727	0.207822	0.204755	7.216131063483102e-19	True	54M
TGCCACCGGGGTAGAGTGGGTCCTCGA	TCTCTCAAAGAGGTCCACCGGCTACAC	(zostera_marina_Chr04_27995982)	4.0	694.0	0.0057636887608069																				1.72871e-08	0.349727	694.0	35.0	2.65393	0.569164	0.569164	2.5582794605246683e-05	True	54M
TGCCACCTAAAATTTTCACATCCTCAT	CCTCATCGTTATTATCCTAATCATCGG	(zostera_marina_Chr03_39660038)	4.0	4991.0	0.000801442596674																				3.3102e-111	0.263068	4991.0	48.0	1.40505	3.64216	3.62693	5.281168062389029e-107	True	54M
TGCCACCTACGTATTACCGCGGCTGCT	GGCACGTAGTTAGCCGTGGCTTGCTTT	(RF_all_KQ960846.1/1648-80_516) (mge_aclame_genes_all_0_gene:plasmid:141405_479)	4.0	783.0	0.0051085568326947																				9.29969e-07	0.346576	783.0	20.0	2.49618	0.933589	0.873563	0.0012085207565784	True	5S49M
TGCCACCTCCATGAGCTTTACAGAAAT	CAGTGCTGCCTTGAGCACTTACTGCAA	(zostera_marina_Chr06_6856200)	4.0	5402.0	0.0007404664938911																				3.96407e-251	0.518332	5402.0	48.0	1.31518	0.414661	0.405961	1.6363532278008452e-246	True	9M2D45M
TGCCACCTTCCTGTACACAGACCTCAC	TCATACTTACTAACCTTACTTCAAATC	(zostera_marina_Chr06_1505435)	1.0	870.0	0.0011494252873563																				8.0446e-24	0.417205	870.0	46.0	1.33868	0.542529	0.516092	2.636856489764029e-20	True	54M
TGCCACCTTCGCCAGATCCAGAAAGCT	TAGAAGTGACCTGATTTGTCCCAGTTC	(zostera_marina_Chr04_24327006)	1.0	627.0	0.0015948963317384																				1.25897e-08	0.308554	627.0	44.0	1.14216	0.307815	0.275917	1.882133641914708e-05	True	54M
TGCCACGACGGGAGGAGGAGTTGCCAC	GACGGGAGGAGGAGTTGCGCCGACGGG	(zostera_marina_Chr03_39078771)	13.0	2577.0	0.0050446255335661																				1.55142e-10	0.156644	2577.0	44.0	2.72519	1.30772	1.30151	2.6455713913436376e-07	True	54M
TGCCACGATCACCAGGTGATCCAGAAG	CCTAAGAGTCAGATCGCCGATGCAAAA	False	1.0	554.0	0.0018050541516245																				1.8124500000000002e-44	0.731615	554.0	28.0	1.22676	0.487365	0.487365	1.062093000543184e-40	True	54M
TGCCACGATTTTGAGACCTTCCACGTC	CACGTCCACGTCCAAGTCGACGAACTC	(zostera_marina_Chr03_30158629)	1.0	238.0	0.0042016806722689																				1.94276e-08	0.475989	238.0	23.0	1.59755	2.05042	2.04202	2.8637363555051075e-05	True	45M9S
TGCCACGGAATCTAATCTCTGAATCCA	ATCTCTCCCGGGGGAGTTAAATGTAAT	(zostera_marina_Chr03_39339502)	1.0	651.0	0.0015360983102918																				1.00587e-15	0.424401	651.0	40.0	1.27667	1.00154	0.980031	2.322432496006534e-12	True	54M
TGCCACGGGTAGTCCAGGAAAACACGA	CACAGCAGGCACGGACTCCAGCACACC	False	2.0	1275.0	0.0015686274509803																				8.59095e-11	0.293524	1275.0	6.0	1.95833	1.09098	1.07922	1.4892401062013172e-07
TGCCACGGTCGATCAAGGAGTTGGGTG	TGTCCGGTAGGAAAATAGAACCGATTG	(zostera_marina_Chr03_37078723)	3.0	2057.0	0.0014584346135148																				5.71196e-63	0.495831	2057.0	48.0	1.58208	0.426349	0.392805	4.804375734591554e-59	True	54M
TGCCACGTGTTCGTATCTCAATACTTC	CTACTCAGAGCACTTTCTTTTTATGTT	(zostera_marina_Chr03_37139668)	1.0	538.0	0.0018587360594795																				5.05331e-09	0.376696	538.0	39.0	1.10648	0.342007	0.342007	7.770250023909239e-06	True	54M
TGCCACTCTATCCACAAACAACCGAAA	CAAAGGACTTCATTCACACTGCTGCGA	(zostera_marina_Chr06_27704916)	1.0	789.0	0.0012674271229404																				2.98967e-31	0.568771	789.0	45.0	1.37224	0.552598	0.47782	1.2506752886943178e-27	True	30M2D24M
TGCCACTGAATTTTCCACAACTGTATC	ACAAATTGGCCGAGGTCCGGGGATTAT	False	1.0	588.0	0.0017006802721088																				3.56222e-21	0.495546	588.0	44.0	1.19621	0.559524	0.54932	1.0539910832895785e-17	True	26M68N28M
TGCCACTGCATGCTGCGCCGGTGCCGG	TAATGGCATTCTTGTGTGAAGTCTATA	(zostera_marina_Chr06_5154917)	1.0	1306.0	0.0007656967840735																				6.54453e-40	0.451643	1306.0	45.0	1.15528	4.6608	2.02757	3.442242607848312e-36	True	17M3I34M
TGCCACTGCCCTTCAAGGATGCCGCAA	ATAGGGAATTCTTTATAGGAACATCTT	(zostera_marina_Chr06_23659836)	1.0	572.0	0.0017482517482517																				9.64239e-14	0.325848	572.0	39.0	0.981444	0.269231	0.227273	2.000621907801084e-10	True	54M
TGCCACTGGCGTGACAACCGGAACACC	AGGGGATCATCCACTCCGGTCCTCTCG	(RF_all_CP015249.1/1024492-1027373_2640)	3.0	2253.0	0.0013315579227696																				1.73291e-16	0.215963	2253.0	34.0	2.06138	1.23613	1.22237	4.157752357745093e-13
TGCCACTGTAGACAACCCCAATATCAG	TTGTTAAAAACTGTATCTTTTGCACAG	False	3.0	3537.0	0.0008481764206955																				1.42172e-60	0.296045	3537.0	48.0	1.27089	0.381114	0.357365	1.149333779076061e-56	True	5S47M2S
TGCCACTGTGATGATGCTAATAGAACA	CGGAGTCGTCTTGTACGTACATACTCC	(zostera_marina_Chr05_1299953)	1.0	1222.0	0.0008183306055646																				8.02718e-35	0.423134	1222.0	44.0	1.32383	0.52946	0.518822	3.7110075294416815e-31	True	54M
TGCCACTGTTGGTGTCGGTTCCTGTGA	CGGACGTGGAAGTCGGTTGCTAATTTG	(zostera_marina_Chr02_5139928)	1.0	667.0	0.0014992503748125																				1.60663e-21	0.388686	667.0	38.0	1.22615	0.466267	0.436282	4.822500268871852e-18	True	54M
TGCCAGAAGAGCTACCATTATAGTTGT	AACTGGATTGAACATGGTTACACACAC	(zostera_marina_Chr05_31294364)	3.0	7542.0	0.0003977724741447																				0.0	0.606941	7542.0	48.0	1.25745	0.521215	0.513259	0.0	True	54M
TGCCAGAAGGAAAGATTTTACAAGAAG	AGACAGGAGGAAAGACCGAGAAACTAG	(zostera_marina_Chr03_35839664)	1.0	432.0	0.0023148148148148																				1.16258e-07	0.381211	432.0	36.0	1.23922	0.43287	0.43287	0.0001618143565477	True	54M
TGCCAGAAGTAACAGGATCTCCAAAAA	AATGTTGATTCCCCAAAATTCGCCCAA	(zostera_marina_Chr03_21748587)	1.0	361.0	0.002770083102493																				2.13103e-14	0.507514	361.0	36.0	1.48275	0.914127	0.567867	4.5871453162481993e-11	True	54M
TGCCAGAATCCCCAATAATAAATTCCA	ACTAAGGCAATACACCTTGTGGAAGAG	(zostera_marina_Chr01_40483132)	1.0	610.0	0.001639344262295																				1.30468e-25	0.505909	610.0	40.0	1.32185	0.465574	0.455738	4.564200680893758e-22	True	54M
TGCCAGACCGCACTGTTGCATTTAAAC	CCACTACAGAAGGCGATCTGCCAGATC	(zostera_marina_Chr04_30532885)	1.0	1738.0	0.0005753739930955																				8.876919999999999e-57	0.478963	1738.0	48.0	1.29386	0.513234	0.511507	6.6913588627575795e-53	True	54M
TGCCAGACGAAACTGACTTCTTGACTG	TATTTCTCCTCATGGGATTCTTCCAAC	(zostera_marina_Chr04_28019998)	1.0	1464.0	0.0006830601092896																				4.94136e-11	0.25815	1464.0	42.0	1.15513	0.67418	0.644809	8.700483306232064e-08	True	2S40M1D12M
TGCCAGACGGATCGAGGTAGAACTTCA	CTCTACGAACGACTCTGACCCGGGCAG	(zostera_marina_Chr06_17086654)	20.0	36086.0	0.0005542315579449																				4.76271e-121	0.187083	36086.0	38.0	0.676473	0.416339	0.402732	8.402529830035164e-117	True	54M
TGCCAGAGACTTCTACGTAATGAAAAC	GGGCGGCAAAAGGCGAGTGCCTGATCG	(zostera_marina_Chr05_18173255)	1.0	801.0	0.0012484394506866																				2.15783e-11	0.339606	801.0	47.0	1.06944	0.27965	0.258427	3.88855475594269e-08	True	54M
TGCCAGAGATTTTGACGCCTTTCATTG	AGATACGGTCATCAGCGATGATCGCTG	(zostera_marina_Chr05_29549063)	1.0	2751.0	0.000363504180298																				4.85076e-11	0.182651	2751.0	48.0	0.827154	0.182116	0.167575	8.544651995478357e-08	True	54M
TGCCAGAGCATCTTCTAAAATTTCTTT	CACTTCTCTCCCTGGATCTGCAAGCTC	(zostera_marina_Chr01_3481307)	1.0	1004.0	0.0009960159362549																				5.63671e-35	0.500403	1004.0	48.0	1.20177	0.522908	0.513944	2.616332152577128e-31	True	54M
TGCCAGAGCCATATCCCGATCCGTTCC	CACCACCACCTCCACCGCCATGTCCCC	(zostera_marina_Chr04_29875379)	21.0	6409.0	0.0032766422218754																				7.517739999999999e-45	0.245304	6409.0	41.0	2.79862	1.29115	1.25651	4.4445351300717336e-41	True	52M2S
TGCCAGAGGCGGCACGTCCTCCACGCC	AGACCTTACGGGAGGAGGAGTCGACAA	False	2.0	998.0	0.002004008016032																				1.50165e-16	0.237371	998.0	10.0	1.1105	0.314629	0.303607	3.6140651703966523e-13
TGCCAGAGTACATGTTCCACCACGGGC	CTAGGCAAGGAAAAGAGCAGGATTGAC	(zostera_marina_Chr02_5563318)	1.0	2181.0	0.0004585052728106																				5.57225e-54	0.378603	2181.0	47.0	1.16476	0.362219	0.344796	3.985433097909912e-50	True	54M
TGCCAGAGTTCTGGCCACCATGTAACC	AGTAGAAGGATGAACCATCACTGCAGT	(zostera_marina_Chr01_2519957)	2.0	2020.0	0.0009900990099009																				3.31631e-14	0.213128	2020.0	48.0	0.870938	0.170297	0.163366	7.064697437227591e-11	True	54M
TGCCAGATAAAATCCTCCCTTCGAACG	TCAAAATACTATCGGCAAACATCCCCT	(zostera_marina_Chr05_2273142)	1.0	1038.0	0.0009633911368015																				1.43879e-13	0.242481	1038.0	44.0	1.77619	0.509634	0.50289	2.9562674830515515e-10	True	2S52M
TGCCAGATCCGGATCCGCTTCCACCAG	ACTTGGACTTGCCAGCGGAGCTACTTG	False	2.0	834.0	0.0023980815347721																				8.35353e-07	0.285465	834.0	7.0	1.94567	1.59712	1.55755	0.0010894699795034
TGCCAGATCGATGGATTCAAAGACGTA	ACGGTACGCCATCGAGAAGATAGAGGC	(zostera_marina_Chr01_1991442)	1.0	1335.0	0.0007490636704119																				2.67175e-31	0.32106	1335.0	46.0	1.16024	0.344569	0.340824	1.119163251912369e-27	True	54M
TGCCAGATGAGCTAGAAGAGTTCTTAA	CAAATGTGGCGCAGTATGACACATGCC	(zostera_marina_Chr04_27189159)	1.0	1227.0	0.0008149959250203																				5.8424e-27	0.314631	1227.0	48.0	1.14452	0.389568	0.387938	2.1394971178765929e-23	True	54M
TGCCAGATGAGGTCACAGATATGTGAG	TCTCTCCGCGGTTGAGTTTAGGACGAA	False	1.0	653.0	0.001531393568147																				7.13081e-10	0.596533	653.0	16.0	0.797763	0.223583	0.189893	1.1626319609768634e-06
TGCCAGATGGGCCATGCTCGGAACTCT	TGGATGAGTTTTCCCTGAATTGCTCTC	(zostera_marina_Chr04_28013510)	2.0	1689.0	0.0011841326228537																				1.7905e-07	0.210997	1689.0	43.0	1.67208	0.608644	0.581409	0.0002457912728693	True	54M
TGCCAGCAGTTATCTTATCGACGATTG	CAACGAAATCCTCATTGATGTAATTTA	(zostera_marina_Chr06_3065589)	2.0	2157.0	0.000927213722763																				5.28596e-72	0.457745	2157.0	48.0	1.26521	0.531293	0.522949	5.1374919371361845e-68	True	54M
TGCCAGCCAATCGATTGTAACTTTCAC	CAAGATTAGACGTAGTCTTCTCAACTC	(zostera_marina_Chr06_19864827)	1.0	396.0	0.0025252525252525																				6.61788e-17	0.476652	396.0	35.0	1.23789	0.530303	0.494949	1.6198331999124437e-13	True	18M1D36M
TGCCAGCGATCCGGGGACTTTTGAGGA	TGGAAAACAAACTCCGGAATTTGAGCC	False	5.0	8560.0	0.0005841121495327	-	YvrJ	PF12841.10	1.7	12.2	0.3	1.9	12.1	0.3	1.1	1.0	0.0	0.0	1.0	1.0	1.0	0.0	-	3.0	6.2989e-20	0.113347	8560.0	48.0	0.931966	0.637266	0.615187	1.7698877189838787e-16	True	4S50M
TGCCAGCTCAAAAATATTTGAGCCGGA	AGTGGCCGCCTGGGCAGTATTCTGTAC	False	2.0	1618.0	0.0012360939431396																				6.05134e-85	0.502755	1618.0	8.0	1.15468	0.301607	0.294808	7.09364021442199e-81
TGCCAGCTCATTCCCAGGACACGAGTG	AATCCCATTTCCAAAAGCCATGAAGGT	(zostera_marina_Chr05_431496)	2.0	1747.0	0.0011448196908986																				4.42854e-37	0.505748	1747.0	38.0	1.21543	0.364625	0.364625	2.1714735986530602e-33	True	54M
TGCCAGCTTCCCATCAGATGTTCGCAT	AAGGTTCACAGGGTGTGGGTCTGCATG	(zostera_marina_Chr01_3047709)	1.0	398.0	0.0025125628140703																				8.319070000000001e-18	0.476122	398.0	39.0	1.77398	0.846734	0.809045	2.1261769309017093e-14	True	54M
TGCCAGGAAAACAGAATCTAAGCTGAT	CCATGTCCCTAAAAGACTTGTGTGCTC	False	1.0	950.0	0.0010526315789473																				4.01638e-07	0.133053	950.0	32.0	0.790964	0.201053	0.168421	0.0005365072234961	True	26M1331N28M
TGCCAGGACCATACTATCTCATCCAGA	GCAGGTTTGATATCCTGATCCCACAAC	(zostera_marina_Chr01_21979731)	1.0	1138.0	0.0008787346221441																				5.97089e-10	0.21713	1138.0	48.0	0.930013	0.217047	0.196837	9.785846351939166e-07	True	54M
TGCCAGGAGGTTTTGTCTTTTTCTTTT	TCTTCTTCTTTGCTTGTTCAGCTAAAA	False	4.0	1713.0	0.0023350846468184																				2.02562e-06	0.179615	1713.0	48.0	1.21915	0.286048	0.248687	0.0025642993633887	True	39M468N15M
TGCCAGGATAAAGATTCTGACTATAGT	CAAAAGCTTTACCCTTGTACATCCTCT	False	1.0	417.0	0.0023980815347721																				3.58307e-42	0.830098	417.0	14.0	2.13559	1.43645	1.40528	1.9881048783441263e-38
TGCCAGGTGGGCCCATTGGGGCTGGCG	ACAAGATTCCATCGGCTAGCGGAGGCG	(zostera_marina_Chr05_22111955)	1.0	739.0	0.0013531799729364																				1.29429e-30	0.487444	739.0	44.0	1.30367	0.485792	0.485792	5.314012230569988e-27	True	54M
TGCCAGGTTATTGAAGTCAGGTATGAA	GCAACAGAAAATCTGAACAATCCCTAA	(zostera_marina_Chr01_40605798)	1.0	894.0	0.0011185682326621																				1.29379e-36	0.488132	894.0	40.0	1.28079	0.526846	0.478747	6.265150218873893e-33	True	54M
TGCCAGTAGAAAGTGAGGTGCGTTAAC	ACCGTTTCTTGAAGTTTCAATGGATTC	(zostera_marina_Chr05_2307053)	84.0	242611.0	0.0003462332705442																				0.0	0.116755	242611.0	48.0	1.303	0.462733	0.445656	0.0	True	54M
TGCCAGTAGACTCGAAGGTGGGTCTGT	ATGGGGTTGAGTTTAGGTGCGGGTTTC	(zostera_marina_Chr05_6747644)	2.0	2327.0	0.0008594757198109																				6.26174e-25	0.350439	2327.0	26.0	0.889273	0.216588	0.205844	2.137682575521573e-21	True	34M3D20M
TGCCAGTAGACTTCGAAGTTGTAAACT	TTACTTCTTTGGAGAGTCGGCAAATCA	(zostera_marina_Chr03_21214195)	13.0	33850.0	0.0003840472673559																				0.0	0.512452	33850.0	42.0	1.11215	0.286086	0.262216	0.0	True	54M
TGCCAGTAGTAGTAGCAGTTGTCTGGT	CTGTTCTATTACTACGAGCTTCTCGCG	(zostera_marina_Chr06_3282963)	2.0	4556.0	0.0004389815627743																				5.40676e-190	0.421268	4556.0	48.0	1.34937	0.555531	0.530948	1.614703923969765e-185	True	17M1D37M
TGCCAGTATGATGGCCTGAGTGCCGAG	ATCGCCGTCGCCAGTGGCAACAAGTGA	(zostera_marina_Chr05_1295170)	1.0	2007.0	0.0004982561036372																				5.6e-51	0.318119	2007.0	47.0	1.08609	0.293473	0.282013	3.778661855874151e-47	True	53M1S
TGCCAGTCGGCCATGTATGAACTATGA	TCCATCCATCCATCAATCCATCATCAG	(zostera_marina_Chr01_26270094)	2.0	3439.0	0.0005815644082582																				1.20907e-107	0.436036	3439.0	48.0	1.50514	0.745566	0.640302	1.8538207278558668e-103	True	54M
TGCCAGTCTGACATTCTGCATGCTTCT	TAACAACACCATAACCCACCATCACAT	(zostera_marina_Chr06_25502610)	3.0	2170.0	0.0013824884792626																				4.03266e-66	0.404303	2170.0	47.0	1.47328	0.490783	0.458525	3.574040184422162e-62	True	50M4S
TGCCAGTCTTCCGTTCTTGATCTCCTT	GGTTCTCAACTCCATAATCTTCTCTGG	(zostera_marina_Chr04_24069951)	1.0	1041.0	0.0009606147934678																				6.29752e-31	0.450421	1041.0	44.0	1.35757	0.549472	0.538905	2.608401081668176e-27	True	1S53M
TGCCAGTGGGCTCATTTGCGTCGGCGA	GGGGTTCACTGCTGGGAGGCTTGTAGT	(zostera_marina_Chr06_24192449)	1.0	1353.0	0.0007390983000739																				1.81087e-100	0.866929	1353.0	29.0	1.28657	0.528455	0.528455	2.560826715866475e-96	True	54M
TGCCAGTGGTAGCAGTGGAAGTGGCAG	CATTGGAAGTGTTAGTAGTAGTGATAC	(zostera_marina_Chr04_32925473)	1.0	530.0	0.0018867924528301																				1.3518400000000001e-18	0.519307	530.0	39.0	1.16092	0.55283	0.515094	3.581374150955763e-15	True	1S53M
TGCCAGTGTTGGCTAACTCCATTTTAA	ACTGAATGGAAGACTCATCAGGGCATA	False	1.0	569.0	0.0017574692442882																				2.1520600000000002e-23	0.452455	569.0	40.0	1.35992	0.782074	0.683656	6.946217607565356e-20	True	28M287N24M2S
TGCCAGTTGTTCCTGAATTTCTTCGAA	CTTCACGGACAAGTACTTGAGACGTAA	(zostera_marina_Chr05_29149658)	1.0	604.0	0.0016556291390728																				5.60935e-13	0.389962	604.0	36.0	1.08647	0.284768	0.284768	1.1138393059677323e-09	True	54M
TGCCAGTTGTTTGGACTCTTACCACTC	CCTCTATATAAGTGAGCAAAGAAGGAT	(zostera_marina_Chr05_913822)	2.0	3285.0	0.0006088280060882																				1.96263e-65	0.330385	3285.0	48.0	1.22993	0.438965	0.419482	1.7194033335339984e-61	True	54M
TGCCATAAAAAGATAGTTTTTGGTTAG	ACCACGAAAGACATTCAGTTCAACAGG	(zostera_marina_Chr06_27661211)	2.0	2480.0	0.0008064516129032																				3.75651e-77	0.423021	2480.0	48.0	1.3258	0.445565	0.433468	3.94125462172424e-73	True	54M
TGCCATAACCACCATTTCCGCTACCTG	AACCATAACCAGATCCACTGCCAGACC	(zostera_marina_Chr04_29896247)	3.0	1246.0	0.0024077046548956																				2.70299e-08	0.299386	1246.0	34.0	1.84517	0.507223	0.471108	3.9418887250853314e-05	True	2S52M
TGCCATAACTATACATCCTCCCATCCC	CATTCCTACGAAGAATTGATGGAAACA	(zostera_marina_Chr04_33230491)	3.0	3787.0	0.0007921837866385																				2.1869999999999998e-67	0.372226	3787.0	48.0	1.32638	0.536308	0.51624	1.978719161586316e-63	True	2S52M
TGCCATAAGATGGACCTGTTCCTGCTG	CCATATTATCATAAGAAGCAGATGCTG	(zostera_marina_Chr01_31833091)	1.0	1411.0	0.0007087172218284																				3.77768e-38	0.423107	1411.0	48.0	1.3291	0.555634	0.518072	1.9002352490002967e-34	True	54M
TGCCATAAGCCCTTCCCTTTTCATCCA	CAATTCTAACTCTTGGCTATCATTCTA	(zostera_marina_Chr05_22005212)	1.0	222.0	0.0045045045045045																				2.02565e-16	0.762324	222.0	24.0	1.43568	0.436937	0.436937	4.843217132098557e-13	True	54M
TGCCATACCCACCCTGTTGATTCATCT	TCAAACGCTCTTCAACAGATGCTGCTA	False	1.0	288.0	0.0034722222222222																				4.07075e-11	0.56543	288.0	31.0	1.32021	0.597222	0.583333	7.204040456636589e-08	True	41M85N13M
TGCCATACGTTCCTGTAGTTCTGACGG	AGCTGCATCTTGTCCAGCTCCTCCTGA	(zostera_marina_Chr06_5106980)	2.0	2114.0	0.0009460737937559																				2.77654e-72	0.436179	2114.0	48.0	1.26679	0.439451	0.428098	2.7097310054818518e-68	True	54M
TGCCATAGACAAAAGACCAGGAGAATC	ATGTTTTATTGCAAAGACTTCATCAGT	(zostera_marina_Chr06_7022769)	2.0	1134.0	0.001763668430335																				1.80015e-17	0.288797	1134.0	48.0	1.82245	0.527337	0.521164	4.527117957177296e-14	True	3S51M
TGCCATAGATACGATGAAGTATCGTCT	TAAAATATTCCCTCACACTAACATCTT	(zostera_marina_Chr04_1740331)	1.0	1491.0	0.0006706908115358																				2.19421e-39	0.463379	1491.0	48.0	1.2856	0.537894	0.515091	1.13918976839684e-35	True	54M
TGCCATAGCAGCTGCCGAAGGAGCCAT	TGGAGTCTGACAAAGAGTTCCCATTGT	(zostera_marina_Chr04_2086705)	1.0	591.0	0.0016920473773265																				1.86888e-13	0.371991	591.0	41.0	1.12918	0.358714	0.357022	3.816035838563079e-10	True	2S52M
TGCCATAGTATACAGGCCTGCTGTATT	TCCCATGTTTGCAGTATTTCCCATGTT	(zostera_marina_Chr02_37763236)	52.0	64224.0	0.0008096661684105																				8.78402e-96	0.10298	64224.0	48.0	0.714152	0.114692	0.0959143	1.1774003902011976e-91	True	54M
TGCCATAGTCTCCGATGCACTCCATGT	CTGGTCCCCAGACTCCGCTGACACGTT	(zostera_marina_Chr03_2352416)	1.0	303.0	0.0033003300330033																				2.36529e-14	0.585975	303.0	28.0	1.55555	0.425743	0.425743	5.0792747950808826e-11	True	54M
TGCCATATACATTCATCATACACTTGA	ACTTGTACACACATGCGTAGCTTCATG	(zostera_marina_Chr05_7370330)	2.0	1398.0	0.0014306151645207																				2.34446e-16	0.254869	1398.0	47.0	0.973979	0.238913	0.228898	5.587475766187662e-13	True	54M
TGCCATATACGTGAGCATGAACCACCA	AACACTGAATTATGTAACGCAGGAGCG	False	1.0	502.0	0.0019920318725099																				5.59211e-07	0.320895	502.0	42.0	1.04042	0.266932	0.266932	0.0007388258745878	True	31M111N23M
TGCCATATATTGGAATAGAATTTTTGA	ATAGCTATCAGAAAAAGCCCTAGTTCG	False	1.0	1439.0	0.0006949270326615																				2.90112e-21	0.308578	1439.0	48.0	1.17925	0.357887	0.349548	8.615844376994648e-18	True	33M248N21M
TGCCATATCAGATCACCATCTTCTGTT	CCGTTGGTTATCATCAGATTCCCAGTA	(zostera_marina_Chr03_9506068)	1.0	321.0	0.0031152647975077																				7.73375e-09	0.450482	321.0	28.0	1.47482	0.439252	0.433022	1.1738098392034424e-05	True	54M
TGCCATATCGACAATATCATTGTTATC	TGTGTAGATAAGTTACCCCTTGTTGTC	False	1.0	867.0	0.0011534025374855																				2.39233e-07	0.253715	867.0	46.0	0.861074	0.264129	0.201845	0.0003252843380624
TGCCATATGATATATCGACGAATTATC	CGAGTACTCTAGCAATCACCGGCGCCT	(zostera_marina_Chr04_24817052)	9.0	15786.0	0.000570125427594																				8.85763e-25	0.103436	15786.0	48.0	0.585274	0.111871	0.0984417	3.0073528289834695e-21	True	54M
TGCCATATGTCTGGAATGCAAGACGAA	GTTAGGATAGATCGGCGATTCGGAGGA	False	4.0	4132.0	0.0009680542110358																				3.70024e-65	0.323353	4132.0	48.0	1.05095	0.269603	0.248306	3.227721305949188e-61	True	8M753N46M
TGCCATATTAGCATAATCACCAACTCC	CAAGAATGCATCATGGATGTTAGGATT	(zostera_marina_Chr03_28789475)	1.0	2036.0	0.0004911591355599																				8.05598e-09	0.162387	2036.0	48.0	0.697651	0.126719	0.120825	1.221252892553706e-05	True	54M
TGCCATATTGAAAGAAGGAAATCTAGA	AAATGCTATTGAAAGAATATCGTCACT	(zostera_marina_Chr03_30962690)	1.0	1163.0	0.0008598452278589																				2.37039e-38	0.516231	1163.0	46.0	1.19776	0.468616	0.453138	1.1986495052347267e-34	True	2S52M
TGCCATATTTGTCACCGCAAAAACATC	CATTATGCTACAGAATTCAAACATTGA	(zostera_marina_Chr02_22143814)	1.0	433.0	0.0023094688221709																				4.00938e-09	0.384957	433.0	25.0	0.969592	0.233256	0.233256	6.21143738865935e-06	True	54M
TGCCATATTTTCCATAAGCACAACATG	TAGCAGAATAAAGTGCAGTAGCTGCGC	(zostera_marina_Chr01_35383214)	2.0	2795.0	0.0007155635062611																				7.69574e-60	0.334022	2795.0	48.0	1.19963	0.457961	0.451521	6.1419850702944285e-56	True	54M
TGCCATCACCATTTCAGGCCATCCACC	ACCATACACGATACGGATATCATTCAT	(zostera_marina_Chr06_339703)	1.0	1256.0	0.000796178343949																				3.23731e-47	0.458175	1256.0	48.0	1.19977	0.859076	0.859076	2.016536961611424e-43	True	54M
TGCCATCATTGGACAGATCTAAAAGAC	AATCACAAGCAGAATCCAAATCTCGAG	(zostera_marina_Chr06_27031002)	1.0	477.0	0.0020964360587002																				3.10813e-10	0.315295	477.0	36.0	1.22998	0.438155	0.427673	5.192815646540554e-07	True	54M
TGCCATCCAAAAATCATCACGGAAGAG	GCGGAAATGCACTCTTTCTTCAGTTTT	(zostera_marina_Chr05_1325643)	1.0	644.0	0.0015527950310559																				8.890459999999999e-25	0.523997	644.0	45.0	1.28513	0.504658	0.5	3.0183159216251746e-21	True	54M
TGCCATCCAACCTCTTCTCCCCATCAC	TTCAAGACATTGGCTGGTCTGAAGAAT	(zostera_marina_Chr01_1934063)	1.0	1254.0	0.0007974481658692																				5.1858699999999996e-92	0.719033	1254.0	18.0	1.26404	0.443381	0.443381	6.651587377263593e-88	True	54M
TGCCATCCCACAGATCTGATTCCCGAG	AGAAAGAGAACCAGGATAACCAGCATC	(zostera_marina_Chr03_25558454)	1.0	990.0	0.001010101010101																				1.56555e-19	0.367824	990.0	40.0	1.20289	0.360606	0.312121	4.3206348565153534e-16	True	54M
TGCCATCCCTGTCCTCTCTATCTGCTA	GCTCTTGCTAATCGAGTTTACATGTCA	(zostera_marina_Chr05_7079367)	1.0	614.0	0.001628664495114																				1.29924e-13	0.375124	614.0	42.0	1.12137	0.372964	0.372964	2.675705533309788e-10	True	54M
TGCCATCGGCGCCTTGACGATCCCATC	GTCTCCGAGCACCACGTCTCTTCGGAT	(zostera_marina_Chr01_21682018)	2.0	1210.0	0.0016528925619834																				1.29693e-49	0.517727	1210.0	36.0	1.3414	0.359504	0.352066	8.511275308433875e-46	True	54M
TGCCATCGTCTGATGCCTTATCCAAAA	TTAAAGGTGATTTTTGAGAATTTGACA	(zostera_marina_Chr05_25226336)	1.0	873.0	0.0011454753722794																				3.72153e-24	0.45604	873.0	35.0	1.12311	0.357388	0.320733	1.2355689519763651e-20	True	54M
TGCCATCTAAATAATAATCACACTGCT	TACATCTGTAGTTAATCATATCGGTAA	(zostera_marina_Chr03_3193524)	1.0	927.0	0.0010787486515641																				5.12844e-17	0.342164	927.0	47.0	1.22281	0.471413	0.451996	1.2619252526036518e-13	True	54M
TGCCATCTATCCCACCCTCAAACCTGT	TGATAAACGCCATCACCACCGGCACGA	(zostera_marina_Chr06_18524975)	2.0	507.0	0.0039447731755424																				2.12088e-15	0.427419	507.0	41.0	1.91409	0.662722	0.635108	4.8153673536898956e-12	True	54M
TGCCATCTCAGATGTTTGATCAGCAGG	AGACTCAATAACCATTGTTTCTGCTAT	(zostera_marina_Chr01_4775280)	1.0	840.0	0.0011904761904761																				1.39746e-24	0.414312	840.0	46.0	1.19009	0.417857	0.417857	4.710897861662006e-21	True	54M
TGCCATCTCATCTTTAGCACTAATTGC	ATTGGCACCTTGAACCCTTTGCAGCCT	(zostera_marina_Chr03_38375569)	1.0	441.0	0.0022675736961451																				1.15706e-12	0.407792	441.0	38.0	1.2921	0.564626	0.562358	2.253950193680576e-09	True	54M
TGCCATCTCCACCAGGATTTTCATCAA	AAGGGGAAGAACTCACTTGCTGAATGC	(zostera_marina_Chr02_3976231)	1.0	313.0	0.0031948881789137																				1.11292e-13	0.542362	313.0	33.0	1.24613	0.584665	0.530351	2.3007365104172527e-10	True	46M8S
TGCCATCTCCGTGCCGTCATCGTTTTC	GTTATCCCCCGATATCTCTTCTAGTGA	(zostera_marina_Chr06_28335665)	50.0	70050.0	0.0007137758743754																				0.0	0.212367	70050.0	48.0	1.36836	0.370592	0.345182	0.0	True	54M
TGCCATCTCTTCCCGTGATTTTAATTC	TTAATGTAGGAGACAAAATCTTTGACA	(zostera_marina_Chr05_4367831)	1.0	715.0	0.0013986013986013																				1.84586e-07	0.264117	715.0	43.0	0.896486	0.197203	0.197203	0.0002531633859811	True	54M
TGCCATCTGTGATCTGTCACTAGATCT	CCCAATGACAAATCTAAAAGCCAAACC	(zostera_marina_Chr05_4039278)	1.0	464.0	0.0021551724137931																				6.06446e-16	0.461207	464.0	37.0	1.11449	0.4375	0.403017	1.4160665811885932e-12	True	54M
TGCCATCTTTCTCTTGTACATTTCAGC	GAAAGTAATAGGAGCGTCTAGCATTGG	(zostera_marina_Chr06_4790017)	4.0	10692.0	0.0003741114852225																				2.1682e-175	0.418319	10692.0	48.0	1.14317	0.322858	0.316498	5.88853382403128e-171	True	54M
TGCCATGAAGTGTTGTTGTGTTATCAA	ACAAATATTTAGGATATGAAAAATTGA	(zostera_marina_Chr06_26992571)	1.0	1564.0	0.0006393861892583																				3.85026e-08	0.163233	1564.0	47.0	0.644136	0.134271	0.109335	5.550741007578423e-05	True	54M
TGCCATGACCCGCTTGCCTGAGGTAGA	AAACCAGCAGTTCTTCATAAGTTGGGT	(zostera_marina_Chr01_31284418)	1.0	570.0	0.0017543859649122																				2.51081e-29	0.622365	570.0	28.0	1.1961	0.477193	0.447368	9.910923801839391e-26	True	54M
TGCCATGAGTTGTAGAGAGAGGTTTTG	TAGACGAAGAATTGTTGTCTTCCATTA	(zostera_marina_Chr04_30064339)	1.0	1857.0	0.0005385029617662																				9.98232e-55	0.464801	1857.0	48.0	1.19414	0.48573	0.480883	7.238375100468809e-51	True	54M
TGCCATGATCTTACAATTATAAATGGG	TTTACAGACAGAATTCTCAGCCATCCG	(zostera_marina_Chr04_1113888)	2.0	3392.0	0.0005896226415094																				3.4370800000000003e-41	0.297738	3392.0	48.0	1.02072	0.221108	0.216686	1.8630470350250016e-37	True	2S52M
TGCCATGATTTTCCTGTAATTCGATGG	AAATTCTCTCCAGTTCTCCACCTTCCG	False	1.0	1675.0	0.0005970149253731																				5.24852e-69	0.472811	1675.0	48.0	1.22737	0.533134	0.518209	4.873341091828055e-65	True	13M1434N41M
TGCCATGCTTCTTTGCGAGCTCCCCAA	AAATACGTGGAAGATGATCGTCACCTG	(zostera_marina_Chr04_31019302)	3.0	4898.0	0.0006124948958758																				2.89304e-27	0.205727	4898.0	48.0	0.927345	0.452021	0.434259	1.070095497397377e-23	True	54M
TGCCATGGAGAACCGTCGCCTTGTCCA	TACTTCCAGAGCTGTTGATCCTCCTCA	(zostera_marina_Chr06_18011332)	3.0	3207.0	0.000935453695042																				1.2009e-22	0.213461	3207.0	42.0	0.977274	0.18865	0.177113	3.7671993272450304e-19	True	54M
TGCCATGGTATTCAAAGAATCAATCGA	TCAAACCTCACTCTCCAACTTCTTAAC	(zostera_marina_Chr05_31541161)	1.0	325.0	0.003076923076923																				3.98094e-08	0.464924	325.0	34.0	1.71765	0.673846	0.603077	5.733120598412071e-05	True	54M
TGCCATGGTCGACTGGATACAAAAGCG	AGAAGAGAAGAACAGGTAACAGCAGCT	(zostera_marina_Chr01_33223861)	1.0	515.0	0.0019417475728155																				9.66093e-19	0.483863	515.0	39.0	1.19276	0.485437	0.442718	2.576057407281408e-15	True	1S53M
TGCCATGTATCTGAAGAGACCTTGATA	CCCAAATTAAAGTTGATGTCCGGGCTG	(zostera_marina_Chr01_30260897)	1.0	1655.0	0.0006042296072507																				6.53025e-20	0.257693	1655.0	48.0	1.46913	0.473112	0.45861	1.8335893396781286e-16	True	54M
TGCCATGTCTATGTGCAGCCACTGAAC	GTTCTCATCACCAAACTGTTTCAGAAA	False	1.0	258.0	0.003875968992248	-	Peptidase_M17	PF00883.24	0.39	14.0	0.1	0.39	14.0	0.1	1.0	1.0	0.0	0.0	1.0	1.0	1.0	0.0	-	-1.0	1.21839e-10	0.565684	258.0	19.0	1.25448	0.465116	0.44186	2.091684515999606e-07	True	12M108N42M
TGCCATTAATGGGTTAATTATATTTTT	TGTATATAATTAGGTTCTTATGCCTTC	(zostera_marina_Chr03_36375670)	1.0	737.0	0.0013568521031207																				2.74479e-18	0.452504	737.0	44.0	1.36521	8.42198	0.990502	7.173806651609224e-15	True	41M1D13M
TGCCATTACATTAAAGACCATTCCAAA	GACATACAACCAGAGGTTCTGCACGTT	(zostera_marina_Chr01_11116657)	1.0	709.0	0.001410437235543																				1.5190299999999994e-20	0.528316	709.0	39.0	1.12133	0.390691	0.390691	4.3828877301114324e-17	True	54M
TGCCATTCGAAGGGAGACACGGCTTTG	CAGTTTACGAACAAGTACTGTCCACTT	(zostera_marina_Chr02_38527295)	1.0	1085.0	0.0009216589861751																				6.77168e-38	0.468932	1085.0	42.0	1.1787	0.37788	0.37788	3.386755385454668e-34	True	54M
TGCCATTCTGCTTCTGCGGACCAGAAC	AATCTCCTATGTTAAAAGGGAAGCTTG	(zostera_marina_Chr03_3694257)	2.0	2055.0	0.0009732360097323																				1.27848e-14	0.212667	2055.0	48.0	0.917093	0.218978	0.207786	2.7861985120046577e-11	True	54M
TGCCATTGCCAAGAAGATTTAAATTGT	TTTTAATGTTCGTACCGCCCATTGACC	(zostera_marina_Chr02_37634931)	2.0	1267.0	0.0015785319652722																				1.05733e-54	0.484031	1267.0	45.0	1.31933	0.367798	0.342541	7.662786839181832e-51	True	54M
TGCCATTGCTCTATGAGAATTGGACGG	AAGTATCCGTGCATCTGTCCGGTGAAT	(zostera_marina_Chr05_1182819)	1.0	939.0	0.0010649627263045																				7.57751e-22	0.370951	939.0	33.0	1.1844	0.521832	0.467519	2.3041349172438093e-18	True	53M1S
TGCCATTGCTCTCTCTGTTATTTCAAC	CAGCATTGCAAAAACCGTTTCCTGCAA	(zostera_marina_Chr01_2498289)	1.0	865.0	0.0011560693641618																				7.63756e-07	0.243897	865.0	44.0	0.811506	0.156069	0.156069	0.0009990909518959	True	3S51M
TGCCATTGGCATGACAACCCGAACACC	AGTGATGCGTCCACTCTGGTCCTCTCG	(RF_all_U00096.3/225759-228662_2658)	2.0	301.0	0.0066445182724252																				3.83714e-15	0.667836	301.0	8.0	1.65717	0.82392	0.667774	8.5941382606745e-12
TGCCATTGTAGCACGTGTGTAGCCCAG	GTCATAAGGGGCATGATGATTTGACAG	(RF_all_GG697131.1/149-1723_1223) (mge_aclame_genes_all_0_gene:plasmid:141405_1175)	1.0	169.0	0.0059171597633136																				8.22334e-07	0.966887	169.0	3.0	1.39	0.923077	0.840237	0.0010730987965531
TGCCATTTAAGGTGTGTTCCGACGGAG	AATGCCAGTGTAACAGATAGAGTGTGT	(zostera_marina_Chr01_6218971)	1.0	417.0	0.0023980815347721																				3.0273e-08	0.356917	417.0	17.0	1.08122	0.354916	0.314149	4.39841324716704e-05	True	54M
TGCCATTTATTGACTCTTCGTAACTGT	ATATGTGTGTGCTATCATCTTCATTCT	(zostera_marina_Chr01_36198899)	3.0	3323.0	0.0009027986758952																				1.28497e-30	0.260171	3323.0	48.0	0.941808	0.237737	0.201625	5.2763559727767316e-27	True	27M1D27M
TGCCATTTCCCGCCGTCGCCGATGAGG	TGAGGAAGAAGAGGAAGAGCATGGGTA	(zostera_marina_Chr03_29477792)	1.0	348.0	0.0028735632183908																				5.1489e-15	0.571587	348.0	28.0	1.3313	0.362069	0.362069	1.145557404082294e-11	True	54M
TGCCATTTCGAAAGCATGTCATCACCA	CCAACAGCAGCCCAAGCAGCAACATTA	(zostera_marina_Chr03_35504206)	1.0	1508.0	0.0006631299734748																				7.51319e-44	0.399493	1508.0	48.0	1.25457	0.480106	0.470822	4.336711160737046e-40	True	54M
TGCCATTTCGTCGAGACCAATGACATC	TGATGAGGCGGTAGAGGGGCTAATACC	(zostera_marina_Chr06_2683065)	1.0	740.0	0.0013513513513513																				7.18358e-25	0.45332	740.0	45.0	1.3407	0.521622	0.510811	2.4470698289018567e-21	True	54M
TGCCATTTCTGAGCTAGCTTGAGCAGC	CCACTGAAAGACCATCGCCTCCGGAAA	False	2.0	2495.0	0.0008016032064128																				1.20278e-21	0.187573	2495.0	47.0	2.07112	10.8898	8.31222	3.629007541114414e-18	True	27M272N25M2S
TGCCATTTGAGCTTCACACCTACCACA	CCACGACACTCGTGCTCCCTTACAGAT	(zostera_marina_Chr05_1007829)	1.0	396.0	0.0025252525252525																				4.10287e-07	0.363044	396.0	33.0	0.988383	0.270202	0.229798	0.0005476808724541	True	54M
TGCCATTTGATTGACTGCCAGTAATAT	GGAATATTGTTTAAATAACCGTCCAAC	(zostera_marina_Chr05_4644512)	1.0	588.0	0.0017006802721088																				7.52528e-24	0.557112	588.0	42.0	1.20388	0.414966	0.414966	2.4692203140875403e-20	True	46M80N8M
TGCCATTTGCCGATTCACGTCACTGTA	CAACGAAGGAGGAGGAGAAATATAGCC	(zostera_marina_Chr02_46164)	1.0	803.0	0.0012453300124533																				1.36693e-19	0.426786	803.0	46.0	1.15792	0.520548	0.510585	3.7834774388289406e-16	True	54M
TGCCATTTTAGATGCATTTTCTACATC	AACGAGGTTGGACTTGCCATCAAATCC	False	2.0	3238.0	0.0006176652254478																				3.28465e-32	0.261246	3238.0	48.0	0.894179	0.204138	0.196109	1.411868291421605e-28	True	45M110N9M
TGCCATTTTCTCCCAATCTTCCTCTTC	AGTTTCTGCCTCTATATCTTCATCCAG	False	1.0	859.0	0.0011641443538998																				5.37096e-14	0.333908	859.0	46.0	1.68716	0.639115	0.611176	1.1304772614985768e-10	True	17M83N37M
TGCCATTTTTCATGTCCCATGCTTTGA	GCTTTATAATCTTAACCGTCTCCAGTC	(zostera_marina_Chr02_2088969)	2.0	2507.0	0.0007977662544874																				8.48164e-51	0.400739	2507.0	45.0	1.18751	0.377742	0.363781	5.702031222062997e-47	True	2S52M
TGCCATTTTTCCTTCTCTCGACTCCTC	CCGCCCCTTTGTTTGTGACTCACTCAA	(zostera_marina_Chr01_38675439)	1.0	869.0	0.001150747986191																				2.00621e-35	0.529618	869.0	38.0	1.42411	0.652474	0.597238	9.42213966734151e-32	True	54M
TGCCCAAAACAGGAAATCGCCGGAGGT	CTCGCCTAAAATAAAAGGCCAACGGAC	(zostera_marina_Chr01_34044451)	1.0	464.0	0.0021551724137931																				2.69353e-17	0.522809	464.0	38.0	1.37246	0.512931	0.469828	6.716495298072858e-14	True	53M1S
TGCCCAAAAGCGGTCCATGGCGTGGTG	GTACGGATCGGAGGAGACGATAGCGGC	(zostera_marina_Chr04_1846194)	4.0	8020.0	0.0004987531172069																				1.64393e-84	0.294049	8020.0	48.0	1.08357	0.27818	0.273067	1.9164031339922736e-80	True	54M
TGCCCAAAATCTCACTGTGACTGCGTG	GAGGTGGGCCTGTTGAGAATAAGCCCA	(zostera_marina_Chr03_31164196)	8.0	12118.0	0.0006601749463607																				2.28201e-12	0.125832	12118.0	48.0	0.617926	0.086978	0.079221	4.3675706914976796e-09	True	54M
TGCCCAAAGCTGAGGATCCACTCCGCT	GCACTCACGGATAAAGATGGGAAACTT	(zostera_marina_Chr03_23559864)	16.0	26622.0	0.0006010066861993																				4.10973e-60	0.107182	26622.0	48.0	1.49813	0.408872	0.397303	3.295177957372644e-56	True	54M
TGCCCAAAGTTCGCAGACATCTTGCTT	CTTAAAAATGAAAAGGTGTTGTGTAAA	(zostera_marina_Chr01_33465955)	1.0	716.0	0.0013966480446927																				3.00143e-37	0.606854	716.0	46.0	1.1613	0.506983	0.49162	1.477618486183414e-33	True	54M
TGCCCAAATCTCGGTATGCCTTCCAAA	ACCAGTGTGTGGAATTTCTTAAAGAGA	(zostera_marina_Chr01_40966787)	3.0	3304.0	0.0009079903147699																				9.05004e-09	0.113187	3304.0	48.0	1.40186	2.95854	2.93856	1.3667098285856894e-05	True	46M8S
TGCCCAAATCTCTCCTGAATCAAAAGT	GAGCTATACTTGCGGACTTGGAGGAGC	(zostera_marina_Chr06_17059662)	12.0	13637.0	0.0008799589352496																				4.01517e-153	0.270749	13637.0	40.0	0.973182	0.463225	0.390188	9.33323560287829e-149	True	54M
TGCCCAACATAGGCTCCAAAAGTGTAG	TCAAAATTCTCATAACTCTACCGACCA	(zostera_marina_Chr06_4108352)	1.0	342.0	0.0029239766081871																				1.42099e-16	0.522548	342.0	32.0	1.3827	0.400585	0.394737	3.4236246786468e-13	True	54M
TGCCCAACCCCAGGTCCCATTGCCACC	CCAACAGGAATTGGCATATAAGGAACA	(zostera_marina_Chr04_27597413)	1.0	1434.0	0.000697350069735																				2.3442e-10	0.248367	1434.0	48.0	0.900248	0.207113	0.190377	3.949361683574409e-07	True	48M6S
TGCCCAAGAACATCCGTCCGTCCATCC	ATCCATCCATCCATGATACAACCATTC	(zostera_marina_Chr02_36632964)	5.0	4022.0	0.0012431626056688																				5.59892e-14	0.190534	4022.0	48.0	0.890964	1.03854	0.765291	1.177222965751958e-10	True	54M
TGCCCAAGCAACGCAATCTTGAAATGT	TTCACATTTATCAATACCCAAACATTC	(zostera_marina_Chr03_29064789)	2.0	1987.0	0.0010065425264217																				5.45845e-40	0.407515	1987.0	48.0	1.25205	0.444892	0.433317	2.876990576004981e-36	True	54M
TGCCCAAGGAGCCCGACGGGTCGTGGA	TTGGCCGTTACGGGTGGGTTGTATTAC	(zostera_marina_Chr01_42430928)	2.0	790.0	0.0025316455696202																				7.180609999999999e-20	0.474353	790.0	30.0	1.37159	0.294937	0.293671	2.0126748562028007e-16	True	54M
TGCCCAAGTTCATCCTCAATGATTGCA	AAGGCTACTTGGTTAGGGAAAGATGGC	False	1.0	1029.0	0.0009718172983479																				1.17784e-10	0.291804	1029.0	46.0	0.983369	0.329446	0.286686	2.024033029363077e-07	True	35M79N18M1S
TGCCCAATAAGGTGGGAAAGGTATCTA	CATGGCCCAGACTTATAATTCTATATA	(zostera_marina_scaffold_464_70440)	1.0	1039.0	0.0009624639076034																				8.25689e-07	0.227957	1039.0	44.0	0.82415	0.156882	0.153032	0.001077318744662	True	54M
TGCCCAATGAGCTGCCAACTTCTTTGG	CTACTGATTCCCATCGTGTCCCAGAAG	(zostera_marina_Chr01_39641284)	2.0	1772.0	0.0011286681715575																				1.04774e-10	0.199335	1772.0	48.0	0.788521	0.143905	0.132619	1.80633777402088e-07	True	54M
TGCCCACACTCCTTTGAGGTGCTTTTC	CATACGACCCGGAGCCGATATAAATCC	False	1.0	338.0	0.0029585798816568																				1.2743e-13	0.477504	338.0	30.0	1.39968	0.647929	0.621302	2.625642550643646e-10	True	15M78N39M
TGCCCACCCCTTCCTCGACCTCTCCTT	CCTCGAGAAGAAGCAGTATTAGGCCTT	False	1.0	1146.0	0.0008726003490401																				3.10172e-10	0.284395	1146.0	48.0	0.964093	0.193717	0.193717	5.18243835304092e-07	True	29M66N25M
TGCCCACCGGGAGAATGATCGTCGGAA	AACCGCCTTATATCACCTTCCCCGATG	(zostera_marina_Chr06_5029740)	1.0	393.0	0.0025445292620865																				1.18332e-20	0.651301	393.0	14.0	1.33776	0.430025	0.356234	3.4287741701763025e-17	True	36M18S
TGCCCACCTATTCAAGATTCTATCTTC	AGTACCAAACAGACAACTGGGTTTCAT	(zostera_marina_Chr05_28290585)	2.0	3546.0	0.0005640157924421																				3.09464e-19	0.190019	3546.0	48.0	0.73572	0.138748	0.130006	8.43001965015408e-16	True	54M
TGCCCACTAGCAGACATGAATTTCAGG	CAGTGATGAAAATCTAGTGGAAACTTT	(zostera_marina_Chr05_1299538)	1.0	1373.0	0.0007283321194464																				4.83781e-40	0.389571	1373.0	48.0	1.18202	0.460306	0.434086	2.5527930121716265e-36	True	54M
TGCCCACTTTTTGTATGCTTTGAATCC	CTTGAGTTCACCTTCAGACATTGCATT	False	3.0	3724.0	0.0008055853920515																				2.71317e-06	0.116706	3724.0	48.0	1.65382	1.12272	1.00054	0.0034017087479193	True	13S41M
TGCCCAGAGACCTGCCTTCGCCATCGG	TGTTCCTCCTGATATATGCGCATTTAA	(RF_all_CP001601.1/2664742-2663225_670)	1.0	394.0	0.0025380710659898																				8.46175e-09	0.356855	394.0	15.0	1.48475	0.563452	0.5	1.2807061332773192e-05
TGCCCAGATTCAATTTCAAGAACATGA	TCATACATGCTGTCAATAAATGTTGAT	(zostera_marina_Chr01_40981771)	1.0	649.0	0.0015408320493066																				2.06852e-11	0.32234	649.0	32.0	0.736299	0.189522	0.183359	3.731789795904846e-08	True	54M
TGCCCAGCAGCCACTTTGCTATCACTC	TTCTTGTTATGAGCAGACACAATGACA	(zostera_marina_Chr04_6428875)	1.0	401.0	0.0024937655860349																				4.95471e-13	0.470631	401.0	32.0	1.366	0.461347	0.461347	9.870000271274835e-10	True	54M
TGCCCAGCCTCCGCTTGGCGAACTTGT	AGATCCGCTTCTCGGCCGAGGCGCCGC	False	5.0	448.0	0.0111607142857142	-	Ribosomal_L36e	PF01158.21	0.24	15.6	0.1	0.24	15.6	0.1	1.0	1.0	0.0	0.0	1.0	1.0	1.0	0.0	-	-3.0	7.125e-12	0.473096	448.0	13.0	3.3853	2.22991	2.19866	1.3229109135880477e-08
TGCCCAGCCTCTCTACCGGTCTTCCTG	ACGTGGTTCATGATGCCCTCCATGCCC	(zostera_marina_Chr03_21713823)	1.0	237.0	0.0042194092827004																				4.17548e-07	0.664502	237.0	16.0	1.38922	0.413502	0.413502	0.0005570141238826	True	54M
TGCCCAGCTTGCAACTGATTTTCTACG	TCAGATTTGGAACGATAGCACCCATTC	False	1.0	824.0	0.0012135922330097																				2.8342599999999997e-20	0.325315	824.0	46.0	1.17935	0.458738	0.453883	8.084304642041166e-17	True	30M25N24M
TGCCCAGGCTACCAAATTTCCAGCAAA	CCAGATGCTGAATCCAGAAACTAATCT	(zostera_marina_Chr03_23702984)	2.0	2133.0	0.0009376465072667																				2.54235e-16	0.274364	2133.0	45.0	1.53344	0.381622	0.357712	6.04914953152401e-13	True	54M
TGCCCAGTTCCACATGAAATGCTGCAG	CCAAGGGATCTGCCTTGGTATTAAGCT	False	1.0	193.0	0.005181347150259																				1.56056e-07	0.542151	193.0	18.0	1.42372	0.968912	0.782383	0.0002151526612404	True	42M12S
TGCCCATAAAACTCTTTGTTTCTTCGC	ACCTTTCTTAACAAGGGCCTCCAATCG	(zostera_marina_Chr03_30741134)	5.0	7511.0	0.0006656903208627																				1.16973e-172	0.343414	7511.0	48.0	1.42942	0.451604	0.434563	3.117731564715832e-168	True	54M
TGCCCATAACGCCTTTTTCTTCAGTTC	CGGCGATACCAAATCCTCCAGCGGAAG	(zostera_marina_Chr05_1327308)	1.0	1279.0	0.0007818608287724																				4.25855e-46	0.50668	1279.0	46.0	1.24753	0.40344	0.393276	2.585921328816598e-42	True	54M
TGCCCATATGGCCAGAGGCCTCATGTA	GCTAATTGAACCGTAGTGCCCATCTGT	(zostera_marina_Chr02_3619847)	1.0	1643.0	0.0006086427267194																				1.50713e-24	0.303462	1643.0	48.0	1.04814	0.290323	0.287279	5.074565098531877e-21	True	54M
TGCCCATCACTTGGCACATGTGCAATC	ATAGGTTCCATTTACTTTAGAACACCC	(zostera_marina_Chr05_25927114)	1.0	429.0	0.0023310023310023																				6.59393e-22	0.548185	429.0	39.0	1.23238	2.88578	2.07459	2.009660927735349e-18	True	54M
TGCCCATCGCGAAGCAGGTCTTCGGAA	GAATACGAAACTGCCGAGGGCAACGGC	False	2.0	2538.0	0.0007880220646178																				1.44474e-124	0.514675	2538.0	48.0	1.28722	0.519307	0.516548	2.639573893925285e-120	True	31M168N23M
TGCCCATCTGCGCGGCGCGGCCGTTGT	TGAGCTCGATGGCGCGCTTCGACTCCT	False	23.0	1567.0	0.0146777281429483	-	Chloroa_b-bind	PF00504.24	0.49	14.9	0.3	0.49	14.9	0.3	1.0	1.0	0.0	0.0	1.0	1.0	1.0	0.0	-	-3.0	2.81858e-26	0.285295	1567.0	19.0	2.74178	0.946394	0.890874	1.0083794977178164e-22
TGCCCATCTGGAGAGCCTCCAGATCCT	ACAACTTCCAAAATAAAGTACTGGAAG	False	3.0	4058.0	0.0007392804337111																				1.71892e-136	0.403649	4058.0	48.0	1.42829	0.652045	0.631345	3.495438705493343e-132	True	16S38M
TGCCCATGGCTAGATCACCGGGTTTCG	GGTCTATACCCTGCAACTTACCGCCCA	(RF_all_CP002824.1/995913-993009_644)	1.0	340.0	0.0029411764705882																				4.6277e-07	0.640351	340.0	4.0	0.989905	0.320588	0.311765	0.0006152447214623
TGCCCATTAACATAAAGATCGACGTCA	TTAGATTTGAGAATGGGAAGAAAATGG	False	1.0	506.0	0.0019762845849802																				5.472249999999999e-20	0.456692	506.0	28.0	1.2854	0.543478	0.458498	1.541854529279053e-16
TGCCCATTAATAATGTCTGAAAAAGAT	TTCCTCTTGTCGATCTCTTGGCGAATT	False	1.0	274.0	0.0036496350364963																				3.0692e-44	0.981818	274.0	4.0	1.83528	1.62409	1.48905	1.7876469953680427e-40
TGCCCATTCATCTGCTTGATTCTGAAA	AAATTCCGCAGCGCGGCGCATAGATCA	False	1.0	1114.0	0.0008976660682226																				1.43391e-48	0.454262	1114.0	32.0	1.17712	0.440754	0.423698	9.205436409693117e-45	True	24M1I29M
TGCCCATTGAAGATTGCGGGATTCGGT	GAACACGGTTTCCGATGGTCCGGCGAA	(zostera_marina_Chr03_25134317)	1.0	1129.0	0.0008857395925597																				1.75211e-07	0.260706	1129.0	46.0	0.992528	0.262179	0.262179	0.0002406842956724	True	54M
TGCCCATTTTTAATATCCTCTCAAAAG	ACATTAGACATCTATATATATACATAC	(zostera_marina_Chr03_39663766)	1.0	450.0	0.0022222222222222																				8.48288e-36	0.705737	450.0	28.0	1.29129	0.911111	0.911111	4.023343007562801e-32	True	54M
TGCCCATTTTTCATGATAAAACATAAA	TTAAGCACCTACAAACTAATAAAACGT	(zostera_marina_Chr02_2762697)	1.0	1950.0	0.0005128205128205																				3.818e-64	0.41012	1950.0	48.0	1.2636	0.479487	0.459487	3.2757298234268445e-60	True	54M
TGCCCCAAAATCCACAGCGTACCATAC	GATGTTGATAAGATCGGAGAGCACACG	False	1.0	1703.0	0.0005871990604815																				4.68849e-06	0.248132	1703.0	41.0	0.982902	0.436876	0.418086	0.0057691087454597	True	17S37M
TGCCCCAATTCAAACGATCCACCGTAA	CATTCCCACACCAAAGATTCCACGAAT	(zostera_marina_Chr05_30808980)	1.0	339.0	0.0029498525073746																				9.12542e-17	0.546605	339.0	33.0	1.18495	0.433628	0.380531	2.219138926542615e-13	True	40M1D14M
TGCCCCACTTATTAAAATCACACACAT	ATATGATACTTACATAATTAAGGATAA	(zostera_marina_Chr05_7586664)	3.0	8271.0	0.0003627130939426																				2.76001e-238	0.397729	8271.0	48.0	1.21008	6.44094	3.95768	1.0775739244033737e-233	True	1S53M
TGCCCCATAAACGACTCCAGTTGCATC	AAAGCTATACATTCTCTCAGAGGATCG	False	3.0	3120.0	0.0009615384615384																				3.1844e-39	0.297281	3120.0	48.0	1.40804	1.05481	0.880449	1.6465672666637849e-35	True	14M652N40M
TGCCCCATAGATATTGAGGACCTGTCA	AAGAACCCCAAGCAGAAGCACCTGTAG	(zostera_marina_Chr05_31443503)	1.0	359.0	0.0027855153203342																				5.48983e-06	0.38578	359.0	37.0	1.31558	0.401114	0.381616	0.0067169423481021	True	54M
TGCCCCATCCAGCACGCTTGGACATCT	TTACAGATTCAATGCTCTCGGTCACAG	(zostera_marina_Chr02_36286628)	10.0	27204.0	0.0003675930010292																				5.73675e-122	0.157046	27204.0	48.0	0.760905	0.155051	0.133289	1.021820489718902e-117	True	54M
TGCCCCATCCCGTCCTCGCTCGCGTCC	CGTTCCGATAACTTCCAACTTACCACA	(zostera_marina_Chr02_11156415)	1.0	773.0	0.001293661060802																				5.27868e-06	0.242708	773.0	41.0	1.34711	3.28072	2.39457	0.006467921594069	True	54M
TGCCCCATCGTACGTACAGATACCTGA	GTGCTTGGGATCGAGCAGCTAATACAG	False	7.0	12841.0	0.0005451288840432	-	Hep_core_N	PF08290.14	3.1	11.7	1.7	2.8	11.9	1.7	1.1	1.0	0.0	0.0	1.0	1.0	1.0	0.0	-	-2.0	1.3315e-104	0.206835	12841.0	48.0	0.954208	0.490382	0.435246	1.978263308644933e-100	True	31M103N23M
TGCCCCATGCCTCAGTATCTTCCTTAA	ACAAATCAGAAACCACCGTACATGTTA	(zostera_marina_Chr04_5968488)	1.0	476.0	0.0021008403361344																				5.45842e-16	0.376488	476.0	34.0	0.992784	0.279412	0.271008	1.2773607539262374e-12	True	53M1S
TGCCCCATTCGGACATCTGCGGATCAA	GTCGTGTGTGCCGATCCCCGCAGCTTT	(RF_all_CP015199.1/1312675-1309911_72)	1.0	189.0	0.0052910052910052																				6.68095e-13	0.696445	189.0	10.0	1.77041	3.95767	3.87831	1.3203582392436407e-09
TGCCCCCAAACATTATCCCAAGCAGCA	CCAGCAGGAGCTCCAGATGATGCCAGC	(zostera_marina_Chr06_21898433)	3.0	2795.0	0.0010733452593917																				1.31944e-25	0.223286	2795.0	48.0	0.962233	0.184615	0.1839	4.614762969277046e-22	True	2S52M
TGCCCCCAACTATCCCTATTAATCATT	ACTCTCCCCATAGACCAACAATGAACG	False	2.0	1434.0	0.00139470013947																				5.33729e-07	0.845084	1434.0	7.0	0.536971	0.300558	0.229428	0.0007061729157078
TGCCCCCGACTGTCCCTATTAATCATT	AATCCGATCCCGAAGGCCAACAAAATA	(RF_all_LFJO01000019.1/756-1_344)	3.0	733.0	0.0040927694406548																				5.62779e-13	0.543852	733.0	27.0	2.42174	2.70941	2.57026	1.117376118563932e-09
TGCCCCCTTACAGATCCCAGCCACGAT	GCTCCCTCTCCTAGCCGTCCTCCGTCC	(zostera_marina_Chr06_17287821)	2.0	1848.0	0.001082251082251																				2.32245e-08	0.172313	1848.0	48.0	2.22472	2.84957	2.34848	3.4033875670293103e-05	True	54M
TGCCCCGATTAACGTTGGACAGGAACC	CTTGGTCTTCCGGAGAGCGGGCTTTTC	(RF_all_CBWU010000816.1/16208-13307_1280)	5.0	918.0	0.0054466230936819																				6.13608e-41	0.720887	918.0	10.0	1.77006	0.72549	0.625272	3.307050506006692e-37
TGCCCCGTTATTAGTTGCAACGACACC	GGACACTTGCTCTGTTTACGAATTTGC	(zostera_marina_Chr05_1390324)	3.0	4811.0	0.0006235709831635																				4.0458e-143	0.395445	4811.0	48.0	1.24113	0.420079	0.411557	8.685463440170964e-139	True	54M
TGCCCCTACTATGGCTCCTGCCTTCCC	AGCTGCAGCTGAGATACCACGACATGT	(zostera_marina_Chr04_28673944)	2.0	1447.0	0.0013821700069108																				2.87493e-06	0.237887	1447.0	29.0	0.788017	0.145128	0.12094	0.003597094622045	True	54M
TGCCCCTATCTTCCTGCGTCTAATAGA	ACGCACGTACCTCTAAGAAGACCTCGT	(RF_all_CM000615.1/45338-43547_1362)	6.0	3208.0	0.0018703241895261																				1.7078e-185	0.85203	3208.0	21.0	1.79897	1.83884	1.78865	4.952426618117175e-181
TGCCCCTCCTCTGCCTTCCTGCTGTTG	GCAGAGGCGTCGGAGAACCAATCGCGG	False	2.0	721.0	0.0027739251040221																				1.56731e-09	0.310997	721.0	45.0	1.33838	0.278779	0.278779	2.497221852598999e-06	True	21M697N33M
TGCCCCTGATTGAAAAACAATGCAAAA	TGTGAAAGCTCAACAGCTTCATCAACA	(zostera_marina_Chr03_2982865)	3.0	4472.0	0.0006708407871198																				2.15161e-16	0.180153	4472.0	48.0	0.855435	0.185152	0.147809	5.137189848651279e-13	True	50M4S
TGCCCCTGTCAGGATTCTTAATTTCTT	ATGTACATTCACCGATGATATGCCCCG	(zostera_marina_Chr01_35012801)	5.0	7318.0	0.00068324678874																				5.21577e-38	0.217534	7318.0	48.0	0.782657	1.35597	0.841213	2.6151771552207122e-34	True	54M
TGCCCCTTTATATCTAACAAGAACAAA	GACGAAACAGCTCCGGCCATCCTCTAT	(zostera_marina_Chr01_35446640)	1.0	1479.0	0.0006761325219743																				1.5964e-51	0.465134	1479.0	47.0	1.23007	0.561866	0.527383	1.0895555365517915e-47	True	54M
TGCCCGAACAAATTAGTAGCCTGAAGT	TTCCTCTGAGGATTTTGTAGTGAACAT	False	1.0	382.0	0.0026178010471204																				7.75299e-11	0.443439	382.0	37.0	1.13325	0.384817	0.384817	1.3479223437624802e-07	True	2S32M150N20M
TGCCCGAACTCACTTTTGAAAACCACG	GGAAGCTGCCAAGACACGGCAGCCAAA	False	2.0	1926.0	0.0010384215991692																				5.82972e-09	0.239803	1926.0	7.0	1.25012	0.338006	0.331256	8.92403977176772e-06
TGCCCGAATGGGCGTACACAACAAAAT	CAAAGTACAAGCGGAAACCAAATAGAC	(zostera_marina_Chr01_34443019)	2.0	3167.0	0.0006315124723713																				3.76385e-22	0.247014	3167.0	45.0	1.2134	0.393748	0.375434	1.158133754735306e-18	True	54M
TGCCCGAGTATAGGTGAAGACCAAGTA	AGCCCCTTATTTCTCTTATGCAATGTA	(zostera_marina_Chr03_967992)	5.0	7203.0	0.0006941552131056																				1.1517e-11	0.108785	7203.0	48.0	0.636288	0.134388	0.114397	2.1106598314377025e-08	True	54M
TGCCCGATCAAACCAATGGATGCTGCT	AATGCTACAGAGTATCCTATCCAAAGT	(zostera_marina_Chr04_1233603)	1.0	835.0	0.0011976047904191																				2.32955e-41	0.584203	835.0	43.0	1.29533	0.433533	0.419162	1.267576318834938e-37	True	54M
TGCCCGATTTTTCCAATCTCTGATCAA	GTCCACATAATTTTCCCGTTATGGTTA	(zostera_marina_Chr05_17860815)	1.0	659.0	0.0015174506828528																				1.73264e-18	0.417072	659.0	40.0	1.30371	2.42489	2.40819	4.569138035937276e-15	True	54M
TGCCCGCACACTCAGCAAAGCTCTATC	GAGCCGCCAAGGAGTTCCGATCAGGTG	False	1.0	448.0	0.0022321428571428																				4.6953e-21	0.578601	448.0	19.0	1.27959	0.495536	0.495536	1.3832206901185065e-17
TGCCCGCCATAAGAAGGGTGTGTGGGG	GAGTCTATCGGGCTGTTGTACACTGGT	(zostera_marina_Chr06_24913637)	1.0	1013.0	0.0009871668311944																				4.79359e-30	0.49213	1013.0	48.0	1.24544	0.461994	0.457058	1.9346362142011487e-26	True	54M
TGCCCGCCTCCACTGCTCACACCACGC	CTCAGTGTTGAAGTTATCGGAGAGATG	(zostera_marina_Chr05_31469634)	2.0	2223.0	0.0008996851102114																				2.37274e-55	0.391594	2223.0	48.0	1.02647	0.279352	0.259109	1.7407854234670898e-51	True	54M
TGCCCGTCGGTAGCTTCACATTGGTGG	TCGGTTCGCTACAAGAAGCTGACCGAC	(zostera_marina_Chr05_7077862)	2.0	2392.0	0.0008361204013377																				8.60472e-08	0.124589	2392.0	48.0	0.726429	0.127926	0.119983	0.0001209357443828	True	54M
TGCCCGTCGTTTCGGTTCCTCAGCGCC	CCATACAAGGCAAGCGCGCGATCGTAA	(zostera_marina_Chr05_31813330)	1.0	273.0	0.0036630036630036																				4.14531e-07	0.408193	273.0	29.0	1.4075	0.355311	0.355311	0.000553129000006	True	1S53M
TGCCCGTCTTCAAAATGCCCGCCTCCC	GACGAAGATGCAAAGAAGTGGTTGAAG	(zostera_marina_Chr01_36456777)	2.0	875.0	0.0022857142857142																				1.56204e-16	0.2733	875.0	20.0	1.51934	0.333714	0.333714	3.756472271869696e-13	True	54M
TGCCCTAATCAGAGAATTCATCTTGAA	GGTAATTTACAACGTCCTTGTAAATAC	(zostera_marina_Chr03_7337251)	1.0	1055.0	0.0009478672985781																				7.71527e-06	0.306173	1055.0	25.0	1.163	0.437915	0.409479	0.0093289970055132	True	54M
TGCCCTCAAGCTCACGGTTCTTGGAGA	AAGTCTCGGGCTCAGCTGAGAGACCGG	(zostera_marina_Chr04_28013568)	49.0	7755.0	0.0063185041908446																				2.3170099999999998e-20	0.151388	7755.0	48.0	3.21206	0.934494	0.92276	6.632139342967303e-17	True	54M
TGCCCTCACTCTGGGAATCATTTGTGG	TTTTTCGTGTCCCCTCAATGACCTTGC	(zostera_marina_Chr01_2837500)	1.0	1334.0	0.0007496251874062																				1.52103e-81	0.615448	1334.0	48.0	1.29427	0.530735	0.52099	1.6989086659733678e-77	True	54M
TGCCCTCCAATGGATCCTCGATAAGGG	ATTTAGATTGTACTCATTCCAATAACC	(RF_all_AWUE01010985.1/852-2659_505) (zostera_marina_scaffold_255_8199) (TAIR10_2_4211)	3.0	1450.0	0.0020689655172413																				8.61208e-09	0.209431	1450.0	32.0	1.66227	0.94	0.888276	1.3026121933493596e-05
TGCCCTCCAATGGATCCTCGTTAAAGG	ATTTAAATTGTACTCATTCAATTGCGA	(RF_all_DS985261.1/34232-33634_497) (zostera_marina_scaffold_532_67029) (TAIR10_3_14198181)	2.0	1880.0	0.001063829787234																				3.459770000000001e-65	0.790233	1880.0	27.0	1.38284	0.989362	0.747872	3.019440537123556e-61
TGCCCTCCAATTGTTCCTCGTTAAGGG	ATTTAAATTGTACTAATTCCAATTATA	(RF_all_DS547503.1/1992-2593_501)	3.0	3115.0	0.0009630818619582																				1.34696e-16	0.355712	3115.0	22.0	0.984063	0.285393	0.234992	3.248644063118118e-13
TGCCCTCCACCGTCCGATCTTTAAATA	AGGGACTTCATGCTCGCGGAAGCTCTT	(zostera_marina_Chr04_29613961)	1.0	285.0	0.0035087719298245																				1.34157e-11	0.507452	285.0	25.0	1.31647	2.27368	2.27368	2.4481297770963712e-08	True	1S53M
TGCCCTCCTTGTCAATTAAAAACTTTT	AGAAGTTCCACTTCACAAGGTCACGTA	(zostera_marina_Chr05_18093195)	4.0	4819.0	0.0008300477277443																				5.93009e-53	0.347239	4819.0	47.0	0.964123	0.21104	0.190703	4.1598335076976955e-49	True	54M
TGCCCTCCTTGTCCTGGATCTTGGACT	TCACGTTCTCGATGGTGTCGTTAGACA	False	1.0	850.0	0.0011764705882352	-	ubiquitin	PF00240.26	0.13	16.0	0.1	0.13	16.0	0.1	1.0	1.0	0.0	0.0	1.0	1.0	1.0	0.0	-	-3.0	7.25423e-81	0.83697	850.0	9.0	2.07914	2.16471	2.15059	8.029218593292864e-77
TGCCCTGCAAATAATTTGAAATCGTTG	AAATCGTTGAATTACTGCGGAATGGAG	(zostera_marina_Chr05_29388198)	2.0	3675.0	0.0005442176870748																				7.29864e-87	0.319401	3675.0	48.0	1.06302	5.23701	3.57932	8.763514681497697e-83	True	54M
TGCCCTGCTTGGTGATGCTGAGGAGTC	ATTGCTCCTCTTTGGTGAGATACAGCC	(zostera_marina_Chr06_2786753)	1.0	878.0	0.0011389521640091																				1.38164e-16	0.308609	878.0	41.0	1.1122	0.310934	0.310934	3.330705172414844e-13	True	53M1S
TGCCCTGTCAATTTTATGAATGTTCGC	CCGAGACTTCGAAGTTCAGGTAGACCT	(zostera_marina_Chr04_26243065)	1.0	925.0	0.001081081081081																				4.70202e-26	0.44192	925.0	46.0	1.28971	0.459459	0.459459	1.6695584496135028e-22	True	54M
TGCCCTGTCAGCTTAGGCAACTCCCGA	CCTTTTGAAAGAATTGCCTGCTAGGCA	False	1.0	344.0	0.002906976744186																				8.12295e-07	0.390685	344.0	34.0	1.08705	0.398256	0.328488	0.0010604725379463
TGCCCTTACAGGAGCATCAAAGGTTGG	GAATTTACCGTTTGGACAAGGTTTATT	(zostera_marina_Chr03_31493982)	1.0	864.0	0.0011574074074074																				4.87957e-25	0.413427	864.0	47.0	1.20064	0.449074	0.445602	1.671998931859485e-21	True	54M
TGCCCTTAGGGACGTGGTACCCTCCTA	CCACAGTGTCTTCAGATGATTCGTGGG	(zostera_marina_Chr04_22798135)	1.0	454.0	0.0022026431718061																				9.06927e-17	0.525698	454.0	34.0	1.32134	0.550661	0.539648	2.205731079682926e-13	True	54M
TGCCCTTATATCCCTATCAAGTTGGAG	ACTGCCAAGGGGCTGAATCTCTTTTGC	(zostera_marina_Chr02_32900176)	1.0	754.0	0.0013262599469496																				1.67765e-25	0.4455	754.0	43.0	1.30361	0.458886	0.437666	5.846385024856039e-22	True	18M1D36M
TGCCCTTCTTTTTGTCATTTTCCTTTT	GTATTTTCCACAACGCAAGACAACACC	False	1.0	229.0	0.0043668122270742																				4.26656e-11	0.598314	229.0	22.0	1.61712	0.737991	0.71179	7.540843935950905e-08	True	18S36M
TGCCCTTGTTATAGAAATCAAGGGCAT	GCTTCTAAAAATCTTCAAAAACATCAA	(zostera_marina_Chr01_40513118)	2.0	2538.0	0.0007880220646178																				6.26614e-104	0.458388	2538.0	48.0	1.24733	0.504334	0.48424	9.233055339781836e-100	True	54M
TGCCGAAAATATCGACCCAAACTCGGA	CCAAACATGTTCGGGTTCGGGTTTGAC	(zostera_marina_Chr04_27256897)	1.0	529.0	0.0018903591682419																				1.54699e-06	0.244409	529.0	28.0	1.33092	0.281664	0.281664	0.0019770304043134	True	54M
TGCCGAAATCTGAAATCTTGGGGTTCA	TGTTTTCATCTAGAAGAACATTTTCAG	(zostera_marina_Chr03_36519724)	1.0	539.0	0.0018552875695732																				1.01667e-19	0.494499	539.0	40.0	1.32868	0.473098	0.471243	2.830428019466018e-16	True	54M
TGCCGAACATGGAAGAAGAAGTAACTT	GAAACTCTGGATTTTGGTTGTTCAAAA	(zostera_marina_Chr02_34407045)	1.0	669.0	0.0014947683109118																				1.18902e-06	0.526599	669.0	15.0	0.552013	0.0866966	0.0866966	0.0015327149071459	True	54M
TGCCGAACCATCACCATATGTCGTAGG	ATTATGCGATGAAACAACAAGGCCAGG	(zostera_marina_Chr03_36586894)	1.0	798.0	0.0012531328320802																				2.47452e-21	0.410227	798.0	45.0	1.20451	0.394737	0.362155	7.36883007225857e-18	True	54M
TGCCGAACCATGAACAGCTTCTGCAAG	AGCAATGCCATCTTCACATATATTGCA	(zostera_marina_Chr04_33441645)	2.0	2693.0	0.0007426661715558																				2.5545400000000002e-23	0.217581	2693.0	48.0	0.838834	0.16153	0.161159	8.220951987922771e-20	True	54M
TGCCGAAGATTCCCTACTGCTGCCTCC	CGTAGGAGTCTGGGCCCTGTCTCAGTC	(Zostera_marina_mitochondrion_NC_035345.1_55429) (RF_all_AM946015.1/349687-351235_326) (zostera_marina_scaffold_1969_2384) (Zostera_marina_chloroplast_NC_036014.1_129386) (TAIR10_Pt_137294) (mge_aclame_genes_all_0_gene:plasmid:141405_302)	1.0	391.0	0.0025575447570332																				5.35089e-06	0.446523	391.0	12.0	1.17697	0.248082	0.245524	0.006553546444431
TGCCGAAGGCATTGTTACCTTCGTGGT	GGTGGTGATGGTGGTGGTGGTGGAGGA	(zostera_marina_Chr01_28418386)	1.0	1078.0	0.0009276437847866																				2.30807e-44	0.673206	1078.0	20.0	1.96292	2.4128	2.33952	1.348545723972862e-40	True	54M
TGCCGAATTAATAGCTTTTGCTATTTC	CTCGTCAGTTAACGTTAGGGCCTCTTC	False	1.0	676.0	0.0014792899408284																				3.66909e-53	0.948029	676.0	7.0	1.50955	0.323964	0.323964	2.584821707101642e-49
TGCCGACAATCGATGTTCCGCACTTCT	CTGATTATCTGGGTATCTAATCATTGT	(zostera_marina_Chr06_3152856)	1.0	730.0	0.0013698630136986																				4.21419e-06	0.315739	730.0	41.0	1.00495	0.286301	0.256164	0.0052040544320362	True	54M
TGCCGACATCAGCTGTTGAATCGCCGA	ACATGTATATTGCTGGTACATCGACAC	(zostera_marina_Chr05_3559477)	4.0	6453.0	0.0006198667286533																				8.82572e-73	0.142335	6453.0	37.0	0.648629	0.253216	0.166434	8.675258624173712e-69	True	2S52M
TGCCGACATCCTTAGCTTGATCCCACA	TTCACGAAACAGACAATGGACCCCGAT	False	1.0	817.0	0.0012239902080783																				1.89383e-16	0.387441	817.0	45.0	1.17304	0.397797	0.396573	4.5347783208130986e-13	True	10M2815N44M
TGCCGACGTAATTCCGGCAGGGGATAA	CAACTGATCTATGACGCTGTTATCTTT	(zostera_marina_Chr04_32312194)	10.0	23251.0	0.0004300890284288																				1.2730300000000002e-29	0.2138	23251.0	38.0	0.620149	0.0987484	0.0865769	5.069436764220637e-26	True	54M
TGCCGACTCCCCGAAGCTTTTCGCAGG	CTACAACGTCCTTCATCGCCTCTGACT	(RF_all_DS999225.1/2419-5324_38)	1.0	252.0	0.0039682539682539																				7.90516e-06	0.446943	252.0	12.0	1.4793	0.924603	0.916667	0.0095509283021149
TGCCGACTTACCTTCCCGATCGATCGA	TCGATCGATGGACCAACTCTCCCTTTT	(zostera_marina_Chr06_22546455)	2.0	1287.0	0.0015540015540015																				1.09375e-13	0.26377	1287.0	48.0	1.15498	3.55866	3.108	2.26209869558228e-10	True	54M
TGCCGACTTCCCTTAACTACATTCTTC	TATCGACTAGAGGCTTCTAGCCTAGGA	(RF_all_CM000615.1/42656-39384_1803)	1.0	323.0	0.0030959752321981																				5.77127e-18	0.663427	323.0	12.0	1.69751	0.96904	0.959752	1.4864642714432074e-14
TGCCGACTTCCCTTACCTACATTGTTC	TATCGACCAGAGGCTGCTCACCTCGGA	(WBcel235_I_15066785) (RF_all_LNIX01000002.1/8185326-8181400_2210)	7.0	1028.0	0.0068093385214007																				7.655120000000001e-28	0.711611	1028.0	24.0	2.83829	3.92704	3.03405	2.884535418071307e-24
TGCCGACTTCCCTTACCTGCATTGTTC	ATATCGAGCTGAGGCTGTTCACCTTGG	(RF_all_ABAV01053089.1/1366-1_631)	3.0	2454.0	0.0012224938875305																				6.794360000000001e-69	0.662517	2454.0	18.0	1.01673	0.212714	0.190302	6.297618029318289e-65
TGCCGACTTCCCTTATCTACATTGCTC	TATCGACCAAAGGCTGCTCACCTTGGA	(RF_all_FN649753.1/4329-997_1832)	2.0	1542.0	0.0012970168612191																				1.23896e-08	0.213324	1542.0	18.0	0.902862	0.14332	0.132296	1.8531398295166813e-05
TGCCGAGAAAGGATGTTGATTCTGCTG	GTAATGACTTATGGTCGAACACTATTT	(zostera_marina_Chr05_26600524)	1.0	1819.0	0.0005497526113249																				3.163e-14	0.255522	1819.0	48.0	0.97164	0.229247	0.227048	6.745854591892898e-11	True	54M
TGCCGAGAGGACCGCTTATTACCATTC	TCCCGCTTACCAGTCATGCCCCCATCA	(zostera_marina_Chr06_28885971)	2.0	1735.0	0.0011527377521613																				3.48586e-63	0.449729	1735.0	48.0	1.30442	0.598271	0.566571	2.9412186301342093e-59	True	54M
TGCCGAGCACGTCTTTGATCTCCTTCC	GAAGTTTGGTTTTGTTTTAGGGGGTGG	(zostera_marina_Chr03_5025513)	1.0	711.0	0.0014064697609001																				8.49178e-09	0.380199	711.0	21.0	0.95192	0.264416	0.26301	1.2850424145773888e-05	True	4S50M
TGCCGAGCCAACATTGTGGTGAGGTGC	AGGTGTTGCACTAAATCTATGCACCTG	(zostera_marina_Chr05_5539503)	1.0	829.0	0.0012062726176115																				3.10084e-15	0.411449	829.0	46.0	1.2064	0.471653	0.471653	6.97931612789772e-12	True	54M
TGCCGAGCTCCATCTCGAGCATGCAGT	TGATGGCGGCCATTCGCTTGAGGTACT	False	1.0	218.0	0.0045871559633027																				3.39748e-21	0.746799	218.0	10.0	2.46861	4.05963	4.05963	1.0062143522976689e-17
TGCCGAGGTTGGGAGGAATCGAACCGT	TGAAGCGATTGCCGTTAAGTTCTATGA	(zostera_marina_Chr01_35401156)	1.0	582.0	0.0017182130584192																				1.25202e-16	0.334822	582.0	31.0	1.14351	0.927835	0.927835	3.024438411743426e-13	True	1S53M
TGCCGAGTTCAAAGTGTTTGGTGCAGA	ATTGGGGATGTAACCTGTTACGTTAGA	(zostera_marina_Chr05_23364001)	1.0	520.0	0.0019230769230769																				1.18673e-07	0.304498	520.0	39.0	0.747644	0.165385	0.163462	0.0001650805302172	True	54M
TGCCGAGTTCCTTAACCACAGTTCACC	CGCCCGCCTGAGTATTTTCTACCTGAC	(RF_all_CM000961.1/2309778-2306702_1804)	2.0	340.0	0.0058823529411764																				8.81378e-21	0.743621	340.0	12.0	2.71645	2.48824	2.38824	2.5679470349582538e-17
TGCCGAGTTCCTTAACGAGAGTTCACT	CGCTCACCTTAGGATGCTCTCCTCGGT	(RF_all_CP009223.1/460163-463072_1667) (mge_aclame_genes_all_0_gene:plasmid:141404_1659)	1.0	201.0	0.0049751243781094																				9.3622e-08	0.983425	201.0	3.0	1.14226	0.616915	0.293532	0.0001312178378402
TGCCGATAATCTATCTATCTATCTATC	TATCTACGAGTCTCCGACCGAGCTATC	(zostera_marina_Chr01_2455170)	2.0	1248.0	0.0016025641025641																				1.1332e-33	0.386118	1248.0	44.0	1.45529	7.87821	3.79327	5.0755023813396056e-30	True	42M12S
TGCCGATACCGGGATGATGCATACATT	ACGATGATCGTCTCCTTTCGACAAATG	(zostera_marina_Chr01_2260058)	5.0	7860.0	0.0006361323155216																				1.84571e-180	0.354445	7860.0	48.0	0.999815	0.254707	0.22799	5.191102184085619e-176	True	5S49M
TGCCGATATCTTTTTCTCCATTTAGCA	TAGCAATGACCTGAGACATCGACGGAC	(zostera_marina_Chr04_13555207)	2.0	3033.0	0.0006594131223211																				2.48178e-23	0.225126	3033.0	34.0	1.20124	1.0821	1.05968	7.990742165718396e-20	True	54M
TGCCGATCAATCTTTCTAGCTTCGCTA	TTTATTCTTTTCTATCCATGATTCGAT	(zostera_marina_Chr04_27895230)	3.0	1867.0	0.0016068559185859																				8.229449999999998e-39	0.320827	1867.0	42.0	1.3126	0.321371	0.312266	4.2106431337305675e-35	True	2S52M
TGCCGATCACGGAATGCTAGAGAATAC	ATGGAATCATCTGTGATGTTCTGGCAG	(zostera_marina_Chr04_24723669)	1.0	892.0	0.0011210762331838																				5.28304e-31	0.447304	892.0	48.0	1.31908	0.421525	0.420404	2.1936439038064128e-27	True	54M
TGCCGATCATCAGATACTCATTCTTGC	TGACAGAACCCAACTTCTCCAGCTTCT	(zostera_marina_Chr02_35574985)	1.0	1311.0	0.0007627765064836																				2.35788e-30	0.349171	1311.0	46.0	1.39819	0.475973	0.459954	9.605117903280323e-27	True	54M
TGCCGATCTGGGAAGGAACTGGTTCGG	TCGAGAAGGAAGCTGAGCATCGGGAGA	(zostera_marina_Chr03_36992746)	1.0	308.0	0.0032467532467532																				6.69407e-24	0.632935	308.0	32.0	1.22827	0.487013	0.483766	2.2008747636836503e-20	True	54M
TGCCGATGAAATTCGTTAGTCTGTTCC	AAATCATGACTATCCCCAGAAGAGTCA	(zostera_marina_Chr06_9375657)	1.0	439.0	0.0022779043280182																				5.82134e-14	0.480056	439.0	37.0	1.27572	0.428246	0.407745	1.222877622678002e-10	True	54M
TGCCGATGACTTTCTTCATCCCATATT	TAAACATATATAACAAATTCTTAATAT	False	1.0	1110.0	0.0009009009009009																				2.22376e-52	0.613384	1110.0	29.0	1.38054	1.05045	1.03333	1.5432329673926872e-48	True	53M1S
TGCCGATGAGAAAGCACAGCCATTCAA	AGAAACCACCGCCATTATCATAAACGA	(zostera_marina_Chr04_30659056)	2.0	1547.0	0.0012928248222365																				8.631049999999999e-58	0.547817	1547.0	43.0	1.34049	0.541694	0.505495	6.631124911907987e-54	True	54M
TGCCGATGATGAAATCTCGGAGAGATA	ACAACCGATTGGAGGAATTCCAGTCGA	(zostera_marina_Chr03_2370500)	1.0	548.0	0.0018248175182481																				1.21462e-17	0.439433	548.0	43.0	1.21431	0.441606	0.432482	3.079800308997709e-14	True	8S46M
TGCCGATGGTGGTGTCCTGTCGTCTGT	CGAGCTCAACGGTGGTCGCCTGGTCAG	(zostera_marina_Chr03_24507203)	1.0	287.0	0.0034843205574912																				3.86773e-10	0.514793	287.0	29.0	1.31131	0.473868	0.473868	6.419206034446964e-07	True	52M2S
TGCCGATGTGTGTTCTTCTTCTTCTTC	TTCTTCTTCTTCATATTCCAGATCAAT	(zostera_marina_Chr03_35251565)	2.0	651.0	0.0030721966205837																				1.97789e-17	0.448402	651.0	38.0	2.48085	5.62366	4.48233	4.9643101809996086e-14	True	39M15S
TGCCGATTCACGTCACTGTACAACGAA	CGTGCAGAAGAAATATAGCCTCTTCCA	(zostera_marina_Chr02_46157)	1.0	822.0	0.0012165450121654																				1.33053e-39	0.593815	822.0	46.0	1.21893	0.524331	0.523114	6.944065819159625e-36	True	54M
TGCCGATTCCTTCAACTATCACAATGT	ACCCGAACACTGCGATGGAAGAAGGTC	(zostera_marina_Chr01_24073597)	3.0	3461.0	0.0008668015024559																				1.05403e-11	0.39199	3461.0	42.0	0.868646	0.159491	0.150535	1.9365372979759458e-08	True	54M
TGCCGATTTCTCTTCGATATCACAGCA	GAAGCCAAAATAAGTCTGCCTAGAAAC	(zostera_marina_scaffold_13_583650)	1.0	589.0	0.0016977928692699																				3.0612699999999995e-20	0.459939	589.0	41.0	1.10735	0.380306	0.380306	8.718847121882932e-17	True	54M
TGCCGCACTGTAATGTGTCTGGACCGG	TAACCCTTGTCGTGAAAGGCTCAATTC	(zostera_marina_Chr01_31716165)	2.0	2020.0	0.0009900990099009																				8.31994e-10	0.228435	2020.0	47.0	1.06976	0.213366	0.205941	1.350393510716018e-06	True	54M
TGCCGCATCGAAATAGCATTCGCAGAG	TGAACAATTTGGTCGCATGCTAAGCAT	(zostera_marina_Chr03_9064535)	1.0	1742.0	0.0005740528128587																				2.1647e-46	0.424892	1742.0	43.0	1.07229	0.30597	0.294489	1.3233671120339649e-42	True	54M
TGCCGCCACCACCTCCTCCATTGCCGC	CACCACCTCCTCCGTTGCCCCCACCAC	(zostera_marina_Chr03_7454772)	2.0	544.0	0.0036764705882352																				2.01617e-10	0.35515	544.0	23.0	2.90644	5.26654	5.23162	3.410923172727355e-07	True	54M
TGCCGCCACCGCCCACGCTCTGCTCGA	GGAACTCATCTTAATTCTTGGTTGGTT	(zostera_marina_Chr03_37016112)	5.0	9459.0	0.0005285971032878																				3.21804e-111	0.349189	9459.0	48.0	1.47029	0.928111	0.85601	5.134552750232495e-107	True	54M
TGCCGCCATCACTCTGTCTCGCTCTTC	CTCTCTCTCTCTCTCTATCGCCGAGAT	(zostera_marina_Chr04_29187333)	7.0	1916.0	0.0036534446764091																				3.94785e-54	0.405512	1916.0	48.0	2.33607	3.35386	3.3048	2.831225452096724e-50	True	4S50M
TGCCGCCATCGCTCGAATCCGGCAGAC	AGAGAAGATAGGTTTTATAGCAAGAAG	(zostera_marina_Chr01_24103367)	1.0	1236.0	0.0008090614886731																				4.283890000000001e-29	0.459937	1236.0	47.0	1.34477	0.521036	0.4911	1.6796749740275025e-25	True	2S52M
TGCCGCCATCTTCTTGACATAGGGTAA	GGTTCATGGATCATAGAGGAGCCCTTG	(zostera_marina_Chr02_37831714)	1.0	682.0	0.001466275659824																				2.73818e-11	0.344158	682.0	29.0	1.11228	0.315249	0.306452	4.9003182769477145e-08	True	54M
TGCCGCCCCAGCCAAACTCCCAACCTG	AAAATGTCCTCGACCTAGCTCAGACGG	False	1.0	667.0	0.0014992503748125																				4.35924e-11	0.865497	667.0	9.0	1.69735	2.10645	1.67016	7.700404525483887e-08
TGCCGCCCCAGCCAAACTCCCCTCCTA	AATCTGTCAGGCGCGCTGCCCCAAGGA	False	2.0	1353.0	0.0014781966001478	-	Defensin_int	PF17858.4	3.5	11.6	0.4	3.6	11.6	0.4	1.0	1.0	0.0	0.0	1.0	1.0	1.0	0.0	-	1.0	2.0812e-26	0.206773	1353.0	17.0	0.917163	1.00296	0.878788	7.479389117835446e-23
TGCCGCCGCCGCCATGATTATAGATAA	TAATAACTATAATATACCGACAGTATA	(zostera_marina_Chr01_5066265)	1.0	1291.0	0.0007745933384972																				1.46342e-41	0.47089	1291.0	36.0	1.21434	0.387297	0.374903	8.000443689778064e-38	True	54M
TGCCGCCGCCGCTCTTCTTGCTTTTGC	TCTTCTTACTTTTGATATTGGCAAGTG	(zostera_marina_Chr01_24531040)	1.0	561.0	0.0017825311942959																				5.73729e-46	0.828696	561.0	10.0	1.26733	2.46702	2.46524	3.473719479558573e-42	True	54M
TGCCGCCGGGGTAGAGTGGGTCCTCGA	TCTCTCCAAGAGGTCCACCCGCTACAC	(zostera_marina_Chr04_27995982)	2.0	372.0	0.0053763440860215																				2.21113e-06	0.377763	372.0	29.0	2.59359	0.650538	0.639785	0.0027913105272484	True	54M
TGCCGCCTCTAGAAAGTAACCGTACAT	GATCGATGAGGCGTATAACCATCCGAG	(zostera_marina_Chr05_1146269)	7.0	13007.0	0.0005381717536711																				1.6821e-31	0.102357	13007.0	48.0	0.583199	0.0921043	0.0799569	7.084116960032915e-28	True	54M
TGCCGCGAATACGAACCGCCGCCTGGT	CGTACGCGCACGCCGCATTCTCTGGTG	(zostera_marina_Chr02_36814793)	9.0	16193.0	0.0005557957141974																				8.85368e-42	0.167148	16193.0	48.0	0.764151	0.195331	0.182548	4.866447690165589e-38	True	54M
TGCCGCGACACGTGCTGCGTTAGCTGC	GCGGTGAGCAGACTTCAATGCATTTTC	(zostera_marina_Chr01_33688177)	1.0	2354.0	0.0004248088360237																				1.91869e-98	0.572458	2354.0	41.0	1.16411	0.382753	0.381054	2.651659717465256e-94	True	54M
TGCCGCGATTTGATCAGGATCTGCCCA	TCATCAAACAATAGCCTAATTCATGAT	False	3.0	790.0	0.0037974683544303																				6.73791e-08	0.267532	790.0	40.0	2.62784	4.90127	4.54937	9.542399812860856e-05	True	31M2708N23M
TGCCGCGCGTAACGAGCATCTTTACTC	GTACTGCAATTTCGCCGAGTCTATGGT	(RF_all_LVCV01000082.1/1-518_280)	18.0	1129.0	0.0159433126660761																				4.24309e-11	0.348967	1129.0	27.0	3.36769	1.78831	1.72276	7.500718005216215e-08
TGCCGCGGATCCTTGCTTGACCGCTTC	CATCGCATACTCTAACTGGAACAGCCT	(zostera_marina_Chr01_35411119)	2.0	2505.0	0.0007984031936127																				1.00777e-20	0.187236	2505.0	48.0	0.888351	0.222754	0.199601	2.9291070387381015e-17	True	54M
TGCCGCGGCTTCGGCGGTGTACTTGAG	CCCAACTACATTGTCGGCGCAGGACCA	(RF_all_CP012390.1/555421-552343_1192)	2.0	435.0	0.0045977011494252																				2.21225e-09	0.419119	435.0	12.0	2.06814	0.926437	0.850575	3.489354299398898e-06
TGCCGCTAAGAAAAGACCAAAATCCAG	TTCTCTTTTCTTTGTTTCTTGATTTTC	False	2.0	1523.0	0.0013131976362442																				4.25567e-52	0.457289	1523.0	45.0	1.42942	0.549573	0.534471	2.93717313202551e-48
TGCCGCTATCTTCCTGCATCTAATAGA	ATGCACGTCCCTCTAAGAAAACCTAGC	False	4.0	2587.0	0.0015461925009663																				5.977060000000001e-61	0.352111	2587.0	37.0	2.34903	1.09239	1.07886	4.8602453238503246e-57
TGCCGCTCCAAGATTTTCAGACGAGTG	TACAAGTAGTCGTCGTCAGAAAATGAG	(zostera_marina_scaffold_1015_1509)	2.0	1827.0	0.0010946907498631																				3.51985e-09	0.186323	1827.0	48.0	1.34629	0.817734	0.806787	5.474749214482059e-06	True	54M
TGCCGCTCTTATATCTGCCAGCTTAAA	CGGCGGAGGCAACCCTGGATCAAAATC	(zostera_marina_Chr06_26691292)	1.0	770.0	0.0012987012987012																				2.20085e-22	0.451529	770.0	47.0	1.35941	0.550649	0.531169	6.833601267046594e-19	True	54M
TGCCGCTGCCAAAATCAAAACGACCTT	TTCATTATTGCTTCCAATTGTTGTATC	(zostera_marina_Chr06_21299940)	1.0	764.0	0.0013089005235602																				1.71236e-06	0.253702	764.0	45.0	1.10055	0.396597	0.359948	0.0021806763322941	True	25M1D29M
TGCCGCTGCCACTGCCCTTCAAGGATG	CCGCAAATAGGGAATCTTTATCGGAAC	(zostera_marina_Chr06_23659830)	1.0	512.0	0.001953125																				2.68956e-07	0.26531	512.0	36.0	1.03166	0.271484	0.240234	0.0003642362716779	True	41M1D13M
TGCCGCTGCCGCCATCACTCTGTCTCG	CTCTTCCTCTCTCTCTCTCCCTATCCC	(zostera_marina_Chr04_29187340)	3.0	2219.0	0.0013519603424966																				2.86317e-42	0.325789	2219.0	48.0	1.95073	1.08157	1.07706	1.5925234563298047e-38	True	2S52M
TGCCGCTTTAATGGGCGAACAGCCCAA	CCCTTGGGAGCTACTACACCCCCAGGA	(RF_all_AGUD01000068.1/8706-5719_2607) (octopus_trinity_TRINITY_DN56529_c5_g2_i4.p1_183) (mge_aclame_genes_all_0_gene:plasmid:146149_2505)	16.0	3423.0	0.0046742623429739																				6.27272e-16	0.222336	3423.0	41.0	2.8312	1.37102	1.33421	1.4637521380713578e-12
TGCCGCTTTATTGCTTGCATTTTGAGC	AACTTATTTAGGAATTATAAATAGGAT	(zostera_marina_Chr01_33707932)	1.0	559.0	0.0017889087656529																				5.8857e-12	0.364976	559.0	26.0	1.11732	0.45975	0.440072	1.0984599184746048e-08	True	54M
TGCCGGAAAAAGAAGATATGAGCGAAC	TGAGACTAGAGGATGGTGGAGGAAGGT	(zostera_marina_Chr02_38121344)	2.0	2373.0	0.000842815002107																				1.02684e-09	0.27207	2373.0	23.0	0.659687	0.169406	0.168984	1.6568545200532082e-06	True	54M
TGCCGGAAACTAGAAGAGAAACAAGAA	GAAAGGATGAAACTCGTACCCATGGGT	(zostera_marina_Chr05_5526609)	1.0	339.0	0.0029498525073746																				4.81844e-13	0.52054	339.0	31.0	1.27882	0.536873	0.492625	9.606078078661224e-10	True	52M2S
TGCCGGACAGGATACTCGGAAAATCGG	ATCGGGGAAAGAAAGAAGAAGAAAGAG	(zostera_marina_Chr05_6835848)	1.0	599.0	0.001669449081803																				2.47332e-21	0.482179	599.0	37.0	1.15082	0.360601	0.357262	7.36531268408532e-18	True	10S44M
TGCCGGAGCAAGATCACTCCGAAGAGA	AACGTGATAATTCGAAACGGAATCAAA	(zostera_marina_Chr01_40696057)	2.0	3175.0	0.0006299212598425																				1.68741e-94	0.467998	3175.0	48.0	1.09841	0.380157	0.359685	2.227965156851429e-90	True	54M
TGCCGGAGCAATAAGGTAGATGTGTAT	TGTGCCTCAACCGCCAATCTTTCTTTG	(zostera_marina_Chr06_3114099)	1.0	829.0	0.0012062726176115																				9.42995e-17	0.311296	829.0	39.0	1.20952	0.272618	0.26538	2.291414501353513e-13	True	54M
TGCCGGAGGCGTGCTCGCACTCACAGC	AGAGGCGTGCGCACACTCCCGAGCAGA	(zostera_marina_Chr01_2646696)	1.0	563.0	0.0017761989342806																				1.12848e-14	0.415166	563.0	37.0	1.44879	5.56128	4.79396	2.466448185731364e-11	True	54M
TGCCGGAGTACTTGCCGGAGTAGCTTC	CGTCGCCAGATTCACCTTCACCGGATT	False	1.0	371.0	0.0026954177897574																				5.17964e-11	0.561254	371.0	4.0	0.901568	0.557951	0.522911	9.107653206505214e-08
TGCCGGATCACTAGTCCCGACTTTCGT	CCCTGCTCGACTAGTAAGTCTCGCAGT	(RF_all_CP012342.1/1302503-1299419_2547)	14.0	1158.0	0.0120898100172711																				9.88585e-11	0.277414	1158.0	29.0	2.89785	1.35492	1.33333	1.7069858260705242e-07	True	51M3S
TGCCGGATCTCTTGGAGAAAGAGATAG	ATAAATACAGACACGACAGACAGACAC	(zostera_marina_Chr03_39078426)	1.0	2045.0	0.0004889975550122																				8.76785e-53	0.478354	2045.0	46.0	1.51358	1.04401	1.03423	6.1315498506087435e-49	True	4S50M
TGCCGGATTCGATGATTCAGGTATGAC	AATGTGGTTTATACGCTTGGATGGTTG	(zostera_marina_Chr05_17636939)	1.0	2471.0	0.0004046944556859																				3.44236e-108	0.501704	2471.0	48.0	1.22528	0.531769	0.511534	5.306953248957577e-104	True	54M
TGCCGGCGCCGGTTGTGATCATCAGAA	CACTCACCCTACACAACATGTATGTAT	(zostera_marina_Chr06_20304395)	2.0	2353.0	0.0008499787505312																				3.11241e-07	0.176981	2353.0	48.0	1.23322	6.74628	5.30642	0.0004194477671809	True	54M
TGCCGGCGTACTCCCCAGGCGGTCAAC	TTATCGCGTTAGCTGCGCCCCTCAGCC	(RF_all_LVKA01000008.1/154383-155924_846)	4.0	2523.0	0.0015854141894569																				4.68893e-20	0.23522	2523.0	29.0	2.7014	2.38407	2.37218	1.3247637840579114e-16
TGCCGGCTGCATCTTCCTTGCTGAGTT	GGCCTTTGGACGCTATACCCAGTTCAA	(zostera_marina_Chr03_32935075)	3.0	1738.0	0.0017261219792865																				2.00425e-60	0.40919	1738.0	39.0	1.66212	0.754315	0.711162	1.6166398072055774e-56	True	4S50M
TGCCGGCTGGCCTAGCCTTCTCCGTCC	CCCCATCGCACTAATAAGTGGTACAGG	(RF_all_CP000934.1/1056342-1059231_1384)	1.0	623.0	0.0016051364365971																				1.06685e-12	0.571201	623.0	16.0	1.2876	0.958266	0.82183	2.082577224566817e-09
TGCCGGGATTTGAACCCGGGTCTCTCG	GGTGAGAGCCGAGAATCCTAACCAACT	(RF_all_ALWZ041285558.1/465-537_14) (zostera_marina_Chr06_22158487) (TAIR10_2_15916830)	1.0	1099.0	0.0009099181073703																				1.36736e-11	0.268404	1099.0	32.0	0.853294	0.205641	0.168335	2.4941099217404178e-08	True	54M
TGCCGGGCAGGCGGGTGTTCTGCTGGG	TGATGTGCCCCACGATGGCGAGCATAG	False	3.0	260.0	0.0115384615384615																				5.01822e-06	0.474089	260.0	10.0	2.64909	1.36923	1.36923	0.0061602635777222
TGCCGGTCAAACGCTCCTCGTTGCCCT	CACCCTAGGCCAAGATGTCTTTCTGGT	False	1.0	1376.0	0.0007267441860465																				6.2996e-18	0.307332	1376.0	9.0	1.13507	2.09375	2.03198	1.6195565002346902e-14
TGCCGGTCGGAGAATTCACAACCCTCT	TCTAATTCCAAAGCTCCGGAGGTGTTC	(zostera_marina_Chr06_18856392)	2.0	2267.0	0.0008822232024702																				2.12028e-12	0.254135	2267.0	31.0	0.699218	0.143361	0.1191	4.066030969491734e-09	True	54M
TGCCGGTCGGCAACCAGACATCAAGAA	GACAGGATTGTTTGTATCTAATTTCAT	(zostera_marina_Chr03_37620583)	2.0	4044.0	0.0004945598417408																				2.5641e-104	0.347852	4044.0	48.0	1.12605	0.395401	0.378586	3.797758566901377e-100	True	54M
TGCCGGTCGGCATAGAAATAAAGCAGA	AAAGTATTGCGACTCCCCATGCTTGTC	(zostera_marina_Chr03_4362108)	1.0	1114.0	0.0008976660682226																				1.67631e-10	0.30917	1114.0	39.0	1.1712	0.355476	0.341113	2.85152996195922e-07	True	54M
TGCCGGTCTCTCAGCTGATCCCGAGAC	ATTCTCCAAGAACCGTGAGCTTGAGGT	(zostera_marina_Chr04_23551497)	1.0	1006.0	0.0009940357852882																				2.03354e-06	0.22662	1006.0	31.0	1.66834	0.704771	0.700795	0.0025740673085972	True	54M
TGCCGTAATCATCTTTCTCGACATCTT	GAAAGAAACATCTTGGAAGAAACATCT	False	1.0	289.0	0.0034602076124567																				3.20174e-08	0.363377	289.0	22.0	1.0553	1.7128	1.24913	4.6434750109328326e-05	True	42M12S
TGCCGTAGACTGTATAACTAATGCTAG	TCCTCGGATTCCATAATCATCACTTTG	(zostera_marina_scaffold_464_22533)	3.0	4618.0	0.0006496318752706																				5.99487e-11	0.139505	4618.0	47.0	1.22262	0.357514	0.354049	1.0498832248887032e-07	True	51M3S
TGCCGTAGAGAAAGATCTGGCAGACGA	TCCAACCTGAGAAGAACGGATAAATGC	False	3.0	4538.0	0.000661084178052																				1.52013e-20	0.171595	4538.0	48.0	0.780918	0.275231	0.241957	4.385867475731981e-17	True	36M18S
TGCCGTAGTGGGGTTGATAAATAAAAA	AGCATCAAAGGACATTCTTTACATTGA	(zostera_marina_Chr03_29210826)	6.0	10238.0	0.000586051963274																				4.17227e-15	0.123247	10238.0	48.0	0.912242	1.18324	0.205021	9.327433505599292e-12	True	54M
TGCCGTAGTTGACGAGATTGGCAAAGA	GGATTCCTATAGTGACGGTGAGTTGGA	(zostera_marina_Chr06_23682815)	2.0	4002.0	0.0004997501249375																				2.75357e-42	0.276726	4002.0	48.0	0.991042	0.229885	0.223638	1.5321946678221295e-38	True	54M
TGCCGTCAACAAATATATGAAAGCGGA	TGTATCATTGTACTTTGCGGAGCGACG	False	1.0	1037.0	0.0009643201542912	-	DUF1863	PF08937.14	2.2	12.5	0.0	2.2	12.5	0.0	1.0	1.0	0.0	0.0	1.0	1.0	1.0	0.0	-	1.0	4.8153e-16	0.370746	1037.0	33.0	1.04599	0.327869	0.272903	1.1298205437033938e-12	True	16M88N38M
TGCCGTCCATACTCCCCATCCACTCCC	CACACACAGCTCATCGTTTCTTCACCT	(zostera_marina_Chr03_3234065)	1.0	757.0	0.0013210039630118																				3.06564e-17	0.331448	757.0	39.0	1.23542	0.298547	0.2893	7.623140074093226e-14	True	54M
TGCCGTCCGGCAGTAACTTTTCCTTAG	AAGAAGCGACAGCTCCGAGGAAATAGA	(zostera_marina_Chr03_39332556)	1.0	473.0	0.0021141649048625																				7.689360000000001e-18	0.496065	473.0	34.0	1.19405	0.424947	0.384778	1.9682328556335743e-14	True	54M
TGCCGTCCGTTCTTATTAAACAGTTGC	TTTCTAGCCTCTCTTACCCGATACGTA	(zostera_marina_Chr05_629755)	2.0	2330.0	0.0008583690987124																				1.2813600000000001e-23	0.34583	2330.0	48.0	1.08799	0.279399	0.258798	4.1704381945211655e-20	True	1S53M
TGCCGTCGTACGACCGCTATCAAAAAC	TGCTGCTTCTGCTTCAGCTTCTTCCTT	(zostera_marina_Chr01_30606600)	6.0	8758.0	0.0006850879196163																				1.4541700000000001e-195	0.415357	8758.0	48.0	1.49416	1.99715	1.6079	4.493060533046436e-191	True	54M
TGCCGTCTCGGTGAATCGAAGGGCAGT	AATTTTCATGACAGGCACATCGTAATC	(zostera_marina_Chr06_1706982)	2.0	2960.0	0.0006756756756756																				8.92014e-93	0.422568	2960.0	48.0	1.36707	0.496959	0.489527	1.1541588506614771e-88	True	2S52M
TGCCGTCTCTGCCTCTTTATTCTCTCA	AGTGCACAAAGTTGACGATCGCCCTGA	(zostera_marina_Chr04_8406457)	1.0	623.0	0.0016051364365971																				2.98882e-21	0.493117	623.0	40.0	1.30498	0.529695	0.499197	8.872459168092743e-18	True	54M
TGCCGTTATACATTGAAAAACTACCAC	ACAACATCTCCTGATTCCTAAACTTGA	(zostera_marina_Chr01_26279531)	1.0	2388.0	0.0004187604690117																				1.54207e-93	0.487053	2388.0	48.0	1.2448	9.51005	3.01843	2.014107084648312e-89	True	24M3I27M
TGCCGTTCAAATCCAGGAGGAGATTCT	CAGGTTTGAGGTCCCGATGGCAGAATC	(zostera_marina_Chr06_18011743)	3.0	4001.0	0.0007498125468632																				9.44515e-192	0.615961	4001.0	47.0	1.25336	0.368408	0.363659	2.8543100703190567e-187	True	54M
TGCCGTTCTTCAACTCCTTCACCTTCA	ACTCAGCGAAGGCTTCTGGGTCTGCAG	(zostera_marina_Chr04_23683687)	1.0	464.0	0.0021551724137931																				2.22027e-06	0.294746	464.0	33.0	2.20011	0.538793	0.536638	0.0028025050936515	True	2S52M
TGCCGTTCTTTTACAGTTGCCCAGTCT	GGTTTCTGTTCAATGATAAATAAGAAG	(zostera_marina_Chr04_5495742)	4.0	3467.0	0.0011537352177675																				4.84595e-54	0.308829	3467.0	48.0	1.30365	0.411595	0.406115	3.4701502039923506e-50	True	54M
TGCCGTTGAATACCGACTATTACTTCT	TCTTGTATACAAAGAAGAAATATAACT	False	1.0	360.0	0.0027777777777777																				3.92733e-20	0.767145	360.0	15.0	1.16122	0.394444	0.358333	1.1130054409301595e-16
TGCCTAAGTGCCTTTTTCCCACAAAAG	TGTTCTGAATCATATCTGACTAAATAA	(zostera_marina_Chr04_28799281)	1.0	1173.0	0.000852514919011																				1.59747e-50	0.559779	1173.0	48.0	1.16313	0.501279	0.498721	1.0679077007050146e-46	True	54M
TGCCTAATGAAAATATACATATTGATA	CTCAACATTAAACTAGAAACTTTAATA	(zostera_marina_Chr02_3106376)	1.0	1363.0	0.0007336757153338																				1.27932e-56	0.559586	1363.0	36.0	1.23067	0.488628	0.453412	9.617660984161638e-53	True	4S50M
TGCCTAATTGGCGGTTGAGTAAGCGTG	CTGCTGTCTCGAAGTTTCCTGCTGCGG	(zostera_marina_Chr05_350190)	1.0	755.0	0.0013245033112582																				8.178219999999999e-20	0.429127	755.0	23.0	1.27439	0.536424	0.52053	2.2865633797233325e-16	True	54M
TGCCTACATTGAAGGAATAATGCAAAT	GCCAGTATCTGACTTTCTTTAAAGTCA	(zostera_marina_Chr03_26212991)	3.0	7160.0	0.0004189944134078																				4.49871e-35	0.163916	7160.0	48.0	0.775399	0.168017	0.148603	2.0933350331946185e-31	True	54M
TGCCTACCTGCTTGACTCTTACTTGTT	ACCTGATAACTACCTAAAAATAAGTCA	False	1.0	1357.0	0.0007369196757553																				4.40012e-22	0.298184	1357.0	48.0	1.44655	1.2734	1.05158	1.3503868987417808e-18
TGCCTACGGGGTAGAGTGGGTCCTCGA	TCTCTCCAAGAGGTCAACCGGCGACAC	(zostera_marina_Chr04_27995982)	4.0	1002.0	0.0039920159680638																				1.43805e-19	0.485656	1002.0	42.0	2.33503	0.661677	0.645709	3.9757424497219886e-16	True	54M
TGCCTAGAACCCGACTGTCCATTATCC	CACGGAGAAAGCTGAGATGGATTTTTC	(zostera_marina_Chr03_34536670)	1.0	324.0	0.0030864197530864																				6.02952e-08	0.3909	324.0	33.0	1.28753	0.438272	0.429012	8.569690199490447e-05	True	54M
TGCCTAGCCTTGGACCTCTCACAGGAT	GGGTACTGGAATGCGAGATATAGCAAG	(zostera_marina_Chr03_35805801)	1.0	529.0	0.0018903591682419																				7.14702e-07	0.340265	529.0	34.0	1.08581	0.294896	0.294896	0.0009369712626788	True	54M
TGCCTAGTTCCTTCACCCGAGTTCTCT	CAAGCGCCTGGGTATTCTCTACCTGAC	(RF_all_CP007044.2/606599-603691_1626)	16.0	2413.0	0.0066307501036054																				6.3574e-30	0.498001	2413.0	35.0	2.69602	1.661	1.615	2.555646090876421e-26
TGCCTAGTTCCTTCAGCAGAGTTCTCT	CAAGCGACTTGGTATTCTCTACCTGAC	(RF_all_JMFQ01015395.1/2300-5206_1647)	1.0	297.0	0.0033670033670033																				6.77106e-17	0.84293	297.0	9.0	1.85203	1.93939	1.73401	1.656611229177833e-13
TGCCTATATCTTCTAATCTGAACATTG	ATAATATCCCCGGTCGCGATAGAATCA	(zostera_marina_Chr03_3986931)	1.0	184.0	0.0054347826086956																				1.96908e-11	0.622931	184.0	21.0	1.4792	0.483696	0.483696	3.5569355439023175e-08	True	54M
TGCCTATATGAGTGAAGAATAACACAG	ACGGACGGACGGACTTGGTGTTTCTAG	(zostera_marina_Chr01_36832704)	1.0	378.0	0.0026455026455026																				3.42945e-13	0.47682	378.0	36.0	1.24257	4.29101	3.43386	6.895349235092206e-10	True	26M4D27M1S
TGCCTATCAACCTTGTGGTCTTCAAGG	GACCTTCAGAGTACTTAAAGTACTAGT	False	2.0	973.0	0.0020554984583761																				6.75706e-27	0.554179	973.0	22.0	1.64553	4.15622	3.06989	2.4693382529201208e-23
TGCCTATCGAATTAATTAGCATCGCTT	CTATCGAATAATGTGTTATTATACTGC	(zostera_marina_Chr03_2509656)	1.0	957.0	0.0010449320794148																				5.91164e-08	0.222742	957.0	45.0	0.869048	0.22466	0.211076	8.407678034513387e-05	True	54M
TGCCTCAAAATAAATGTGTAAAAATGT	GTAAAGATCGAAGAGCACACGTCTGAA	False	1.0	1094.0	0.0009140767824497																				2.28577e-44	0.500162	1094.0	44.0	1.21303	0.461609	0.441499	1.335715922044392e-40
TGCCTCAAACTTCCATCGGCTTGAGCC	GATAGTCCCTCTAAGAAGCCAGCACGC	(RF_all_GL629997.1/670847-669051_1365)	2.0	403.0	0.0049627791563275																				3.31888e-07	0.338703	403.0	17.0	1.69174	0.595533	0.590571	0.0004463564175596
TGCCTCAGCTGCTGCAGCTGCTAGATC	ATCATCATTCTTTATTTCTGGTGGAAG	(zostera_marina_Chr04_6500243)	4.0	8926.0	0.0004481290611696																				1.87607e-176	0.393353	8926.0	48.0	1.32395	0.469863	0.449249	5.13687724484009e-172	True	54M
TGCCTCAGGCCACATTTTGTTGAGCCA	TACACAGCTGACAATGGGGTACTGGAT	False	1.0	1189.0	0.0008410428931875																				1.84457e-16	0.341327	1189.0	38.0	0.863783	0.2582	0.241379	4.419449372088093e-13	True	24M93N30M
TGCCTCAGGGGTAGAGTGGGTCCTCGA	TCTCTCCAACAGGTCCACCGGCTACAC	(zostera_marina_Chr04_28013289)	5.0	1114.0	0.0044883303411131																				8.43388e-31	0.385291	1114.0	44.0	2.33795	0.61939	0.574506	3.4810699385816784e-27	True	54M
TGCCTCAGTATCTTCCTTAAACAAATC	AGAAACCACAGTACATGTATCAGGACC	(zostera_marina_Chr04_5968495)	1.0	556.0	0.0017985611510791																				2.62138e-10	0.350934	556.0	36.0	1.09517	0.26259	0.26259	4.401456044385528e-07	True	54M
TGCCTCATCCTCGAGAGTTTACCATTT	CGAGCACCAGTGAAAATCTCCTGAGAT	False	1.0	804.0	0.0012437810945273																				5.27929e-24	0.408307	804.0	38.0	1.23288	0.411692	0.39801	1.742607741908044e-20	True	22M612N32M
TGCCTCATCTTTGCTCATCTTCTTCGC	AGTCTTAGTCTCTTCCATTTTCCATAA	(zostera_marina_Chr05_5094298)	9.0	6225.0	0.0014457831325301																				1.25072e-143	0.3876	6225.0	48.0	1.73325	0.52	0.511807	2.6965705592794773e-139	True	49M5S
TGCCTCATGTTGTTAATTGGCAAAGAA	TTTATACAAGATTGATCAACCATCATT	(zostera_marina_Chr05_28670787)	1.0	813.0	0.001230012300123																				3.20908e-23	0.426942	813.0	46.0	1.24933	0.455105	0.432964	1.0290209752958064e-19	True	54M
TGCCTCATTTCACCCCGACCCAAGAAA	TGTCCCATGGAAATCTCGAAATGACTC	(zostera_marina_scaffold_145_45554)	2.0	1074.0	0.0018621973929236																				1.4409800000000002e-18	0.301751	1074.0	31.0	1.67137	0.416201	0.413408	3.813732172021294e-15
TGCCTCCAAAGGGTGACAATAATTTTT	TGTAATACACTTTTTGTATTTTCATGA	False	5.0	1965.0	0.0025445292620865																				5.93675e-06	0.136133	1965.0	45.0	1.90685	3.98422	3.21679	0.007244431170217
TGCCTCCAAGTTCTTAAGAACCAGATC	AGCCATGACCTTGCGGGTTTCCCATGT	(zostera_marina_Chr05_26265469)	3.0	4600.0	0.0006521739130434																				1.9528799999999999e-25	0.246774	4600.0	48.0	0.897779	0.181957	0.175217	6.788168221127833e-22	True	54M
TGCCTCCACACCTGCAACCGCAGTGAT	GTTCTTGCCGGTGTATCGCTCCACGCA	False	3.0	3817.0	0.0007859575582918																				3.67373e-168	0.502939	3817.0	46.0	1.28339	0.418391	0.390359	9.48664683018147e-164	True	11M87N41M2S
TGCCTCCAGATATGTTGAGATCGATCA	AACCACGGTTCATAGTACCGGTCCAAA	(zostera_marina_Chr05_29699358)	2.0	3440.0	0.0005813953488372																				1.33273e-21	0.163087	3440.0	48.0	0.664881	0.125291	0.106977	4.014062181845106e-18	True	54M
TGCCTCCAGGGTAGAGTGGGTCCTCGA	TCTCTCCAAGAGGTCCACCGCCGACAC	(zostera_marina_Chr04_27995982)	1.0	691.0	0.0014471780028943																				4.363360000000001e-18	0.446787	691.0	38.0	1.33194	0.473227	0.455861	1.1302542092033404e-14	True	54M
TGCCTCCATCAGAGAGCGAATCACATC	AATCCTTGTCTTGTGAAGTCCGTCGAC	False	1.0	411.0	0.0024330900243309																				5.09225e-10	0.443327	411.0	39.0	1.3135	0.547445	0.510949	8.384639563554151e-07	True	21M113N33M
TGCCTCCATCATCACTGTAATCGCTTT	GAGGGAACGATCTTTTCCCATAGCTGT	(zostera_marina_Chr01_3121694)	1.0	987.0	0.0010131712259371																				1.5913300000000002e-24	0.413381	987.0	48.0	1.14838	0.430598	0.421479	5.3535537436389584e-21	True	54M
TGCCTCCATTCCCTCTTCCGCTGCTTG	TCGAGTTTCACACCTCCCCCACCACGA	False	7.0	2123.0	0.0032972209138012																				1.15819e-42	0.428429	2123.0	46.0	2.67365	1.47056	1.46538	6.502156150783431e-39	True	12M1451N42M
TGCCTCCCGGGTAGAGTGGGTCCTCGA	TCTCACCAAGAGGTCCACCGGCTACAC	(zostera_marina_Chr04_27995982)	4.0	416.0	0.0096153846153846																				4.19308e-06	0.367037	416.0	31.0	2.94471	0.682692	0.682692	0.0051786725862878	True	54M
TGCCTCCCGTAGGAGTATGGGCCGTGT	CTCAGTCACAGTGTGGCTGATCATCCT	(RF_all_CAJW011487921.1/223-1_10)	3.0	655.0	0.0045801526717557																				4.54619e-10	0.50994	655.0	25.0	2.16598	1.43969	1.41069	7.510595381949087e-07
TGCCTCCCGTAGGAGTCTGGACCGTGT	CTCAGTTCCAGTGTGGCTGATCGTCCT	(RF_all_CP004025.1/6636824-6635289_308)	21.0	3785.0	0.0055482166446499																				5.81068e-23	0.322018	3785.0	43.0	3.54578	1.55271	1.46922	1.8452623944242245e-19
TGCCTCCCTATACCTTTGCCTGAGAAG	CTTCGCTGGTTCTACTGCATTACCACT	(zostera_marina_Chr01_19614277)	11.0	13604.0	0.0008085857100852																				0.0	0.453337	13604.0	48.0	1.46591	0.564466	0.554028	0.0	True	54M
TGCCTCCCTGCTTCCATCTCCAGATAC	GGAGACGGCACTCGTTGTCACTCCACT	(zostera_marina_Chr01_13287273)	1.0	1404.0	0.0007122507122507																				8.67205e-34	0.454175	1404.0	42.0	1.29203	0.346866	0.341168	3.89797039058495e-30	True	54M
TGCCTCCGAGGTAGAGTGGGTCCTCGA	TCTCTCCAAGAGGTCCCCCGGCTACAC	(zostera_marina_Chr04_28013289)	1.0	431.0	0.0023201856148491																				1.51699e-10	0.460745	431.0	29.0	1.03343	0.345708	0.313225	2.588371388845164e-07	True	54M
TGCCTCCGGAGTAGAGTGGGTCCTCGA	TCTATCCAAGAGGTCCACCCGCTACAC	False	1.0	393.0	0.0025445292620865																				1.0025e-11	0.43035	393.0	30.0	1.36067	0.445293	0.442748	1.8443836987630027e-08	True	54M
TGCCTCCGGGATAGAGTGGGTCCTCGA	TCTCTCCAAGAGGTCCACCGGCGACAG	(zostera_marina_Chr04_27992518)	1.0	352.0	0.002840909090909																				1.51028e-22	0.610389	352.0	30.0	1.258	0.465909	0.4375	4.718721473822891e-19	True	1S53M
TGCCTCCGGGGAAGAGTGGGTCCTCGA	TCTCTCCAACAGGTCCACCGGCTACAC	False	2.0	305.0	0.0065573770491803																				1.00016e-06	0.422889	305.0	25.0	2.46643	0.567213	0.567213	0.0012966344044402	True	54M
TGCCTCCGGGGGAGAGTGGGTCCTCGA	TCTCTCCAAGAGGTCCACAGGCGACAC	(zostera_marina_Chr04_28025831)	2.0	554.0	0.003610108303249																				1.82672e-16	0.480237	554.0	37.0	2.25922	0.68231	0.649819	4.377593777023225e-13	True	54M
TGCCTCCGGGGTAGAATGGGTCCTCGA	TCTCTCCAAGAGGTCCACCGGTGACAC	(zostera_marina_Chr04_27995982)	1.0	261.0	0.003831417624521																				8.52875e-08	0.46723	261.0	19.0	1.27979	0.375479	0.375479	0.0001198942953625	True	54M
TGCCTCCGGGGTAGAGAGGGTCCTCGA	TCTCTCAAAGAGGTCCACCGGCGACAC	False	4.0	838.0	0.0047732696897374																				1.95349e-21	0.512731	838.0	40.0	2.73988	0.625298	0.609785	5.842080854510634e-18	True	54M
TGCCTCCGGGGTAGAGGGGGTCCTCGA	TCTCTCCAAGAGGTCCACCGGCGACCC	(zostera_marina_Chr04_27995982)	1.0	117.0	0.0085470085470085																				5.54739e-07	0.779813	117.0	11.0	1.74126	0.452991	0.452991	0.0007331131134509	True	52M2S
TGCCTCCGGGGTAGAGTAGGTCCTCGA	ACTCTCCAAGAGGTCCACCGGCTACAC	False	1.0	406.0	0.0024630541871921																				2.09378e-10	0.454864	406.0	35.0	1.36142	0.517241	0.497537	3.538687094878883e-07	True	54M
TGCCTCCGGGGTAGAGTGAGTCCTCGA	TCTCTCCAACAGGTCAACCCGCTACAC	False	1.0	352.0	0.002840909090909																				7.00427e-12	0.478945	352.0	28.0	1.25542	0.454545	0.431818	1.3010938214328887e-08	True	54M
TGCCTCCGGGGTAGAGTGGATCCTCGA	TCTCTCCAAGAGGTCCACCGGAGACAC	(zostera_marina_Chr04_27953378)	1.0	400.0	0.0025																				2.09799e-09	0.441455	400.0	32.0	1.28277	0.455	0.455	3.3145195442048646e-06	True	54M
TGCCTCCGGGGTAGAGTGGCTCCTCGA	TATCTCCAAGAGGTCCACCGGCTACAC	False	2.0	273.0	0.0073260073260073																				8.01481e-07	0.424442	273.0	25.0	2.8621	0.747253	0.736264	0.001046843717601	True	54M
TGCCTCCGGGGTAGAGTGGGACCTCGA	TCTCTCCAACAGGTCCACCGGCTACAC	False	2.0	493.0	0.0040567951318458																				2.94541e-10	0.416615	493.0	30.0	2.41483	0.584178	0.56998	4.928534202090471e-07	True	54M
TGCCTCCGGGGTAGAGTGGGGCCTCGA	GCTCTCCAAGAGGTCCCCCGGCTACAC	False	1.0	179.0	0.0055865921787709																				4.0222e-06	0.47905	179.0	16.0	2.23715	0.692737	0.692737	0.0049747736306727	True	54M
TGCCTCCGGGGTAGAGTGGGTACTCGA	TCTCTCCAAGAGGTCAACCGGCGACAC	False	4.0	1143.0	0.0034995625546806																				2.14101e-41	0.510752	1143.0	41.0	2.73066	0.695538	0.673666	1.1659330789235384e-37	True	54M
TGCCTCCGGGGTAGAGTGGGTCATCGA	TCTCTCCAAGAGGTCCACCCGCTACAC	(zostera_marina_Chr04_27995982)	6.0	1159.0	0.0051768766177739																				1.21108e-15	0.310456	1159.0	44.0	3.10839	0.842968	0.795513	2.783831672471207e-12	True	54M
TGCCTCCGGGGTAGAGTGGGTCCACGA	TCTCTCCAAGAGGTCCACCCGCTACAC	(zostera_marina_Chr04_28025831)	5.0	577.0	0.0086655112651646																				1.16047e-11	0.401398	577.0	35.0	3.4478	0.857886	0.828423	2.1263635460783492e-08	True	54M
TGCCTCCGGGGTAGAGTGGGTCCGCGA	TCTCGCCAAGAGGTCCACCGGCGACAC	(zostera_marina_Chr04_27992518)	2.0	427.0	0.0046838407494145																				2.49869e-06	0.345455	427.0	33.0	3.08745	0.882904	0.822014	0.0031414884834624	True	54M
TGCCTCCGGGGTAGAGTGGGTCCTAGA	TCTCTCCAAGAGGTCCACCCGCTACAC	(zostera_marina_Chr04_27995982)	6.0	1445.0	0.004152249134948																				9.40475e-19	0.301172	1445.0	46.0	2.65778	0.688581	0.670588	2.509013435521298e-15	True	54M
TGCCTCCGGGGTAGAGTGGGTCCTCAA	TATCTCCAAGAGGTCCACCGGCTACAC	(zostera_marina_Chr04_27995982)	1.0	459.0	0.0021786492374727																				7.8181e-11	0.456993	459.0	31.0	1.4197	0.575163	0.457516	1.3589221489403628e-07	True	54M
TGCCTCCGGGGTAGAGTGGGTCCTCCA	TCACTCCAAGAGGTCCACCGGCTACAC	(zostera_marina_Chr04_27995982)	3.0	341.0	0.0087976539589442																				1.75069e-07	0.442113	341.0	26.0	3.69319	1.06745	1.02639	0.0002404943001068	True	54M
TGCCTCCGGGGTAGAGTGGGTCCTCGC	TCTCTCCAAGCGGTCCACCGGCTACAC	(zostera_marina_Chr04_28013289)	24.0	7401.0	0.0032428050263477																				3.59122e-175	0.442311	7401.0	48.0	2.46648	0.608837	0.591136	9.74108714929822e-171	True	54M
TGCCTCCGGGGTAGAGTGGGTCCTCGG	TATCTCCAAGAGGTCCACCGGCTACAC	(zostera_marina_Chr04_28013289)	2.0	397.0	0.0050377833753148																				1.99032e-10	0.485572	397.0	30.0	2.50254	3.03526	2.38035	3.368516326172431e-07	True	54M
TGCCTCCGGGGTAGAGTGGGTCCTGGA	TCTCTCCAAGAGGTCCACCGGCGCCAC	(zostera_marina_Chr04_27995982)	1.0	243.0	0.0041152263374485																				3.75874e-07	0.465118	243.0	22.0	1.36754	0.382716	0.37037	0.0005032827617532	True	54M
TGCCTCCGGGGTAGAGTGGGTCCTTGA	TCTCTCAAAGAGGTCCACCGGCTACAC	(zostera_marina_Chr04_28025831)	1.0	813.0	0.001230012300123																				4.3903200000000006e-24	0.415422	813.0	43.0	1.27936	0.535055	0.519065	1.4536505072672074e-20	True	54M
TGCCTCCGGGGTAGAGTGGGTCGTCGA	TCTCTCCAAGAGGTCAACCGGCTACAC	(zostera_marina_Chr04_27995982)	2.0	388.0	0.0051546391752577																				1.1654e-09	0.408979	388.0	27.0	2.54165	0.744845	0.726804	1.8734184711690967e-06	True	54M
TGCCTCCGGGGTAGAGTGGGTGCTCGA	ACTCTCCAAGAGGTCCACCGGCTACAC	False	1.0	178.0	0.0056179775280898																				1.53861e-06	0.561037	178.0	16.0	1.69076	0.5	0.5	0.0019666550033659	True	54M
TGCCTCCGGGGTAGAGTGGTCCTCGAT	CTCTCCAAGAGGTCCACCCGCTACACG	(zostera_marina_Chr04_27995981)	1.0	280.0	0.0035714285714285																				3.48663e-08	0.543315	280.0	24.0	1.435	0.453571	0.453571	5.043227704336333e-05	True	17M1D37M
TGCCTCCGGGGTAGAGTGGTTCCTCGA	TATCTCCAAAAGGTCCCCCGGCTACCC	False	1.0	199.0	0.0050251256281407																				1.31875e-11	0.597804	199.0	18.0	2.43411	0.623116	0.623116	2.4077003542409028e-08	True	52M2S
TGCCTCCGGGGTAGGGTGGGTCCTCGA	TCTCTCCAAGAGGTCCACCAGCTACAC	(zostera_marina_Chr04_27992518)	1.0	358.0	0.0027932960893854																				1.47183e-14	0.473408	358.0	28.0	1.46105	0.438547	0.438547	3.1961530999559847e-11	True	54M
TGCCTCCGGGGTAGTGTGGGTCCTCGA	TCTCTCCAAGAGGTCCACCGGCTTCAC	(zostera_marina_Chr04_27995982)	1.0	234.0	0.0042735042735042																				2.74872e-07	0.446465	234.0	20.0	1.18439	0.320513	0.320513	0.0003719789150027	True	54M
TGCCTCCGGGGTGGAGTGGGTCCTCGA	TCTCTCCAAGAGGTCCACCGGCAACTC	(zostera_marina_Chr04_27995982)	1.0	409.0	0.0024449877750611																				1.12236e-15	0.50058	409.0	28.0	1.3083	0.466993	0.454768	2.5846963269493997e-12	True	52M2S
TGCCTCCGGGGTTGAGTGGGTCCTCGA	TCTCTACAAGAGGTCCACCGGCGCCAC	False	1.0	291.0	0.0034364261168384																				2.50646e-07	0.411921	291.0	24.0	1.78118	0.443299	0.443299	0.0003402561340296	True	54M
TGCCTCCGGGTAGAGTGGGTCCTCGAT	CTCTACAAGAGGTACACCGGCGACACC	(zostera_marina_Chr04_27995981)	1.0	357.0	0.0028011204481792																				6.6010500000000005e-28	0.733846	357.0	25.0	1.42684	0.504202	0.490196	2.4923067037430314e-24	True	1S46M7S
TGCCTCCGGTGTAGAGTGGGTCCTCGA	TATCTCCAAGAGGTCAACCGGCTACAC	False	1.0	259.0	0.0038610038610038																				1.43547e-06	0.463964	259.0	22.0	2.1482	0.532819	0.528958	0.0018387447053991	True	54M
TGCCTCCGTGGTAGAGTGGGTCCTCGA	TCTCTCAAAGAGAGATAGTAAGAGCAC	False	1.0	193.0	0.005181347150259																				1.69243e-06	0.550045	193.0	17.0	2.02576	0.601036	0.601036	0.0021561169260081	True	15S39M
TGCCTCCTCAATAGACACCTTCCAATC	CCGAGAGAGACCATTAGCTGTTTTTCC	False	1.0	803.0	0.0012453300124533																				2.24206e-07	0.287001	803.0	40.0	1.06196	0.235367	0.235367	0.0003054712166653	True	36M254N18M
TGCCTCCTGGGTAGAGTGGGTCCTCGA	TATCTCCAAGATGTCCACCGGCTACAC	False	1.0	203.0	0.0049261083743842																				1.02531e-07	0.601463	203.0	19.0	1.85704	0.448276	0.448276	0.0001432767931002	True	54M
TGCCTCCTTTAGATGTTTGCCGTAGCA	AAAATCATTTTACGAGGGCGACTTTAG	(zostera_marina_Chr01_40652298)	1.0	1334.0	0.0007496251874062																				2.60235e-08	0.148758	1334.0	47.0	0.721764	0.22039	0.1994	3.800037056023157e-05	True	54M
TGCCTCGAGTTCTCTCCAGGCAACATA	CATGATCAGAATTCCAGTGATTCTATC	False	1.0	1014.0	0.0009861932938856																				9.44918e-14	0.338544	1014.0	21.0	1.02619	0.248521	0.201183	1.9616268291871847e-10
TGCCTCGCCGAACTTCACTCCATTTCG	TGCAAGCAATTAGGTGAAGATGCATCC	(zostera_marina_Chr02_16039907)	1.0	1064.0	0.0009398496240601																				6.87706e-20	0.171499	1064.0	23.0	0.69291	0.168233	0.12594	1.929057128903836e-16	True	54M
TGCCTCGCCGAACTTCACTCCGTTTCG	TCAAGCAATTAGGGGAAGACGCATCCA	(zostera_marina_Chr04_29404560)	6.0	11817.0	0.0005077430820005																				3.94424e-58	0.201311	11817.0	43.0	1.29588	7.15435	1.21867	3.050862158789635e-54	True	54M
TGCCTCGGAACATAATTCCATTCCAAG	ATCGTGCAAGTCCAAATGAGCATCAGG	(zostera_marina_Chr06_3604452)	1.0	699.0	0.0014306151645207																				7.04288e-25	0.409415	699.0	43.0	1.15717	0.39485	0.39485	2.399913990320162e-21	True	54M
TGCCTCGGAAGCAGCAAGAAGCATATC	GTCGTGCACACCCATGGCTCCAGACAT	(zostera_marina_Chr05_23082532)	5.0	3640.0	0.0013736263736263																				8.91513e-15	0.170125	3640.0	48.0	1.13329	0.183516	0.172527	1.958691374525972e-11	True	46M96N8M
TGCCTCGGATCAAGAAAAGGAGCGTCG	CTGCCAGCGAAGCATCCCCATTGTATG	(zostera_marina_Chr05_1856619)	1.0	513.0	0.0019493177387914																				1.62452e-12	0.311676	513.0	29.0	0.865758	0.204678	0.177388	3.136415233869521e-09	True	10M1D44M
TGCCTCGGCGCTTTTTGTTCTCAAGCA	TTCACTCAAATCATCTCTCGTCATTAC	(zostera_marina_Chr06_2697417)	1.0	476.0	0.0021008403361344																				9.04782e-09	0.348944	476.0	37.0	1.53352	0.443277	0.443277	1.366379846031066e-05	True	54M
TGCCTCGGGGGTAGAGTGGGTCCTCGA	TCTCTCCAAGAGGTCCACCGGCGCCAC	(zostera_marina_Chr04_27995982)	1.0	240.0	0.0041666666666666																				2.2453e-10	0.523103	240.0	22.0	1.18276	0.295833	0.295833	3.78747177192077e-07	True	54M
TGCCTCGGTAACTAAAAATCGGAATCG	GTGAATCTTGTATATAATATAAAATAT	(zostera_marina_scaffold_1439_24733)	2.0	1720.0	0.0011627906976744																				1.13932e-18	0.231583	1720.0	35.0	1.09694	0.213372	0.205233	3.028424400082755e-15
TGCCTCGTCGGGGGTACCCCTGCCGAA	CATGGGTATGTACATGCACTCGTACAC	(zostera_marina_Chr02_38236827)	1.0	1249.0	0.0008006405124099																				6.06906e-06	0.206741	1249.0	48.0	1.05558	2.48519	1.25941	0.0074003904668452	True	1S53M
TGCCTCGTGATCCACAGCCTCCTTGAG	TAAATTATCATAGCTGTCTTCCATGAC	(zostera_marina_Chr03_33148875)	14.0	28127.0	0.0004977423827638																				0.0	0.277549	28127.0	48.0	1.10905	0.275074	0.257511	0.0	True	54M
TGCCTCTAGCACCGACTGCTTAGATTT	CTCTTTTGTTTCTACTTCTAACTCAAC	(zostera_marina_Chr03_24573883)	5.0	8285.0	0.0006035003017501																				1.13002e-263	0.515764	8285.0	48.0	1.28782	0.397465	0.368497	4.9026740624030257e-259	True	54M
TGCCTCTCTAAAAACAGACCAGTTTGG	TTTCGGATGCCGAAACCTTTGAGCTAA	False	5.0	4036.0	0.001238850346878																				1.33379e-07	0.100023	4036.0	48.0	0.692935	0.13553	0.122894	0.0001848281611917	True	43M149N11M
TGCCTCTGCCTTTGTTTCCATCTCATT	TGATTGATCAGATCGGAGAGCACACGT	False	1.0	1577.0	0.0006341154090044																				1.32873e-13	0.225987	1577.0	47.0	0.991805	0.249207	0.232086	2.7347969757728283e-10	True	18S36M
TGCCTCTGCTTCAAGATGAAAACCAAA	AATAGCTTCAAACTCATCTACCACACC	(zostera_marina_Chr05_152043)	3.0	1259.0	0.0023828435266084																				2.7804e-08	0.16969	1259.0	44.0	1.22609	0.234313	0.217633	4.050988293257006e-05	True	54M
TGCCTCTGTCGGATGCTAGCAACAACA	CCACAGATTTCAGCACTATCGTCAAAT	(zostera_marina_Chr01_4747232)	2.0	2215.0	0.000902934537246																				2.15107e-82	0.415893	2215.0	48.0	1.4192	0.551242	0.519639	2.431231349626703e-78	True	54M
TGCCTCTGTTCACAAAGTATGAGTAGA	AAAACACAAAAACAACAACCATTCACA	False	2.0	3086.0	0.000648088139987																				6.58356e-54	0.276099	3086.0	48.0	1.30085	2.1941	1.9057	4.702216710308554e-50	True	41M13S
TGCCTCTTAACTCCTTGCAAGCGGTTT	CCAGAATGAGTAAAGAGTCTTTGTTTT	(zostera_marina_Chr05_30025161)	1.0	608.0	0.0016447368421052																				1.38494e-19	0.428472	608.0	45.0	1.1884	0.516447	0.495066	3.8322420155533456e-16	True	54M
TGCCTCTTCCGCCAGCGCCAGCACCAG	CACAGCACCATGGCCACGTCCCGTTTC	False	1.0	611.0	0.0016366612111292																				1.24209e-48	0.715939	611.0	17.0	1.3661	5.23732	5.20458	7.983814847450355e-45	True	24M1D21M9S
TGCCTCTTCCGCCAGCGCCAGCGCCAG	CGCCAGCACCAGCGCCAGCGCCAGCCC	(zostera_marina_Chr01_4397696)	20.0	4077.0	0.0049055678194751																				1.43256e-75	0.368215	4077.0	48.0	2.4032	1.71082	1.68359	1.4689325053716681e-71	True	4S50M
TGCCTCTTCGCAATCTGTCCTACGAGC	CTATCACCGCCTTAGTGTAGGCCACAA	(zostera_marina_Chr05_741240)	2.0	3719.0	0.0005377789728421																				6.53992e-88	0.311424	3719.0	48.0	1.27039	0.395536	0.38021	7.955320936221853e-84	True	38M1D16M
TGCCTCTTGGGTTCCATCAGCAGGATC	TTTGCTCTTGAGGAAACCGATGAATGC	(zostera_marina_Chr06_18688675)	1.0	474.0	0.0021097046413502																				3.38413e-11	0.401948	474.0	26.0	1.05598	0.331224	0.331224	6.020327666532297e-08	True	54M
TGCCTCTTTAAAATCATCAAGCTTCAC	AAATTGTGATACTCGTATCATTGATCC	False	1.0	905.0	0.0011049723756906																				2.2377e-31	0.466706	905.0	40.0	1.0332	0.303867	0.245304	9.392661787277591e-28
TGCCTCTTTATTCTCTCAAGTGCACCA	AGTTAACGATCGCCCTGATTATCTTCA	(zostera_marina_Chr04_8406448)	1.0	734.0	0.0013623978201634																				3.30107e-21	0.436329	734.0	42.0	1.24963	0.497275	0.474114	9.781572929778096e-18	True	54M
TGCCTCTTTGGAGTTACACTTTTCATA	GGACCTGACTGTATGACTTCATTAGTA	(zostera_marina_Chr01_34877768)	1.0	455.0	0.0021978021978021																				1.40871e-14	0.463333	455.0	36.0	1.13629	0.351648	0.342857	3.062553185657049e-11	True	54M
TGCCTCTTTTGCAGTGGATCAGAATTG	GGTGATTCCTTACATCAAGTAAGATAT	False	3.0	5257.0	0.0005706676811869	-	Y_phosphatase2	PF03162.16	0.0043	20.6	0.1	0.0043	20.6	0.1	1.0	1.0	0.0	0.0	1.0	1.0	1.0	1.0	-	-3.0	2.53785e-31	0.290364	5257.0	48.0	1.19374	0.643333	0.534525	1.0636778892053447e-27	True	11S43M
TGCCTCTTTTGTTTCATGGATAACTGT	GGATGCTGAAGTAATGGCAGCGACCGC	(zostera_marina_Chr06_7114946)	1.0	245.0	0.0040816326530612																				1.27583e-12	0.56784	245.0	28.0	1.47954	0.506122	0.506122	2.479030007723611e-09	True	52M2S
TGCCTGAAGACCGAAGCCCTTGAAATT	GAAATATAAGGATAAGGGGAAGTTTAT	(zostera_marina_Chr01_29449431)	1.0	763.0	0.001310615989515																				2.57953e-12	0.2765	763.0	38.0	0.852044	0.331586	0.330275	4.921178736850992e-09	True	54M
TGCCTGAAGGAATAACCGAACTTGTGT	GTGAATCGGGGTCTACACCGAGGAGAG	(zostera_marina_Chr06_3098612)	1.0	949.0	0.0010537407797681																				4.38425e-36	0.483748	949.0	46.0	1.27503	0.558483	0.551106	2.0943108592693404e-32	True	54M
TGCCTGAGCCCCACTTATTAAAATCAC	ACAAATATATGATACATACATAATTAA	False	4.0	9866.0	0.0004054327995134																				2.87736e-262	0.470115	9866.0	48.0	0.996379	2.27884	1.81695	1.2403841886512402e-257	True	1S53M
TGCCTGAGGATTTGTTCTGCTTGGAGG	ATATTGCCCTCATGATGGGGCAGCTGG	(zostera_marina_Chr05_1378726)	3.0	7087.0	0.0004233102864399																				0.0	0.493333	7087.0	48.0	1.22584	0.437703	0.427261	0.0	True	52M2S
TGCCTGAGGGAAATTTCTGAGTGGTTC	TTGTAGGATCTTGAAGATGGGAAAGTG	(zostera_marina_Chr01_32903952)	1.0	480.0	0.0020833333333333																				4.08907e-19	0.44748	480.0	33.0	1.15267	0.522917	0.466667	1.108119516148112e-15	True	47M7S
TGCCTGATACAGACTAAATATATATAT	CAACAGCAAGGCAAGTCTTTTGCACCA	(zostera_marina_Chr04_6500735)	1.0	275.0	0.0036363636363636																				2.64982e-08	0.525826	275.0	22.0	1.40231	0.618182	0.581818	3.8670013040272e-05	True	54M
TGCCTGATATTCAAACTTCTCACCGGA	TGCTTCCTCGGAAGCTTTCTCGAAACT	(zostera_marina_Chr01_32014975)	1.0	655.0	0.0015267175572519																				1.7108e-28	0.462442	655.0	39.0	1.04791	0.334351	0.325191	6.580588074962335e-25	True	52M2S
TGCCTGATCTAAGTCTTTCCACATTAC	TGCCATAGAGAACAAAAGGAACAGTAC	(zostera_marina_Chr02_906560)	5.0	8169.0	0.0006120700208103																				3.73206e-23	0.125901	8169.0	48.0	0.649868	0.106255	0.100624	1.1937866922992808e-19	True	54M
TGCCTGATGTGCTACATATTGAACATC	GGCTACACTTCCACTACAAGAAGCAAT	(zostera_marina_Chr05_1571583)	1.0	610.0	0.001639344262295																				1.21197e-27	0.528987	610.0	42.0	1.17477	0.431148	0.42623	4.537833935039703e-24	True	52M2S
TGCCTGATGTTAACCGAGTTACCATCG	AACTCTCTCAGAACCGGATTATCCTCG	(zostera_marina_Chr04_27788390)	2.0	3075.0	0.000650406504065																				1.71836e-06	0.1835	3075.0	45.0	1.56147	0.514146	0.50439	0.0021880252231674	True	54M
TGCCTGATTTATCGTGGATGAGAAAAG	ATAATCCACTCAATTCTGCAATATACC	(zostera_marina_scaffold_13_582630)	1.0	896.0	0.0011160714285714																				9.64564e-23	0.406486	896.0	46.0	1.33619	0.47433	0.469866	3.03680159314432e-19	True	54M
TGCCTGCCGCGATTTGATCAGGATCTG	CCCATCATCAAACAATAGCCTAATTCA	False	5.0	971.0	0.0051493305870236																				1.93513e-11	0.298658	971.0	41.0	2.73681	4.2276	3.90731	3.4972396137730096e-08	True	35M2708N19M
TGCCTGCGGGGTAGAGTGGGTCCTCGA	TCTCTCAAAGAGGTCCACCGGCTACAC	(zostera_marina_Chr04_27995982)	1.0	170.0	0.0058823529411764																				8.25286e-10	0.52464	170.0	16.0	1.54025	0.411765	0.411765	1.3398616954607776e-06	True	54M
TGCCTGCTCATTTTAAGTGATATTCCA	TCAAGAAACACCAAAGGGCGACATCCA	(zostera_marina_Chr05_8380015)	1.0	484.0	0.0020661157024793																				1.7346e-09	0.365254	484.0	41.0	1.10735	0.35124	0.35124	2.755686155570587e-06	True	54M
TGCCTGCTGCTGAGAATCTCAATGTAA	GAACGAAGACGTAGCCTATCAGAATTT	(zostera_marina_Chr01_41622530)	1.0	1503.0	0.0006653359946773																				8.21411e-09	0.177613	1503.0	47.0	0.748755	0.133733	0.129075	1.2444145235997736e-05	True	54M
TGCCTGCTTCATCAACCAGTTTAGCTT	TTTCCTCATCCTCAAAGTTCTGTCGTT	(zostera_marina_Chr06_300999)	1.0	392.0	0.0025510204081632																				1.72575e-09	0.350421	392.0	30.0	0.930256	0.201531	0.196429	2.742071992070564e-06	True	54M
TGCCTGCTTCCTCTTCACATTCCTTGA	TAACATTAGCTTTTCAAGAGATTCCAT	(zostera_marina_Chr05_4577194)	1.0	431.0	0.0023201856148491																				5.7607e-12	0.418011	431.0	35.0	1.08023	0.329466	0.329466	1.0757211515367048e-08	True	54M
TGCCTGGATAGATTGCAGTCAATGTAA	GCAACCATCCCCCGCGTGATTTGGAAT	False	1.0	828.0	0.001207729468599																				7.157479999999999e-45	0.676662	828.0	46.0	1.34821	0.455314	0.455314	4.233018640608207e-41	True	54M
TGCCTGGCAATGCTGATAACAGGAATT	TATGTATAATCCAGAGTCATTCCTGTG	(zostera_marina_Chr06_25215655)	1.0	819.0	0.0012210012210012																				6.5433e-13	0.342384	819.0	48.0	1.04944	0.326007	0.283272	1.293788482904124e-09	True	54M
TGCCTGGCTTGGTGTTGTCGGAGTTTG	GGTTGTTTACTAACCTGACCATCCCAA	(zostera_marina_Chr01_41393280)	4.0	4425.0	0.0009039548022598																				3.91321e-109	0.502204	4425.0	43.0	1.4109	0.521808	0.496723	6.1038106302336495e-105	True	1S53M
TGCCTGGTGTTTCTCTTATAGTTTTTC	AAATTATCATAATAAATCCCACTATCT	(zostera_marina_Chr04_2089596)	1.0	610.0	0.001639344262295																				2.70971e-30	0.53905	610.0	39.0	1.18865	0.501639	0.462295	1.1018833595152511e-26	True	1S53M
TGCCTGTACTTCAGCATCTGTAGCAGT	TGCCCATTTCCCAGAATACACTGGTGG	(zostera_marina_Chr02_5803124)	1.0	1434.0	0.000697350069735																				2.5602e-06	0.197476	1434.0	47.0	1.24716	0.711994	0.693166	0.0032161758708344	True	54M
TGCCTGTAGTGTGGGCTCACTTGACTA	ATTCTCGATAAATGAATAAATAAGTTA	(zostera_marina_Chr05_7940290)	1.0	418.0	0.0023923444976076																				3.14926e-20	0.486767	418.0	34.0	1.31734	1.17464	0.9689	8.964557322795664e-17	True	54M
TGCCTGTATTAACATAAACGGAACCAT	AATGGACATACACAGCACGGAGACCGC	(zostera_marina_Chr06_5660873)	1.0	441.0	0.0022675736961451																				1.43286e-15	0.447368	441.0	38.0	1.36079	0.578231	0.52381	3.2812249547286164e-12	True	54M
TGCCTGTATTACATAAAGAAGCAGATC	AGATATGGACGGACGAACTTTATATTA	(zostera_marina_Chr06_28157839)	29.0	78677.0	0.0003685956505713																				6.10615e-208	0.137729	78677.0	48.0	0.652523	0.103347	0.0978304	2.022281429668497e-203	True	54M
TGCCTGTCGAGCCTCACACCTCCCACA	ACACGACATCGGTGCCCCCTTATAGAT	(zostera_marina_Chr05_31378963)	5.0	2547.0	0.0019630938358853																				2.19603e-08	0.144348	2547.0	48.0	2.15632	0.933255	0.891245	3.224058388158534e-05	True	54M
TGCCTGTCTCTAAAATCAGATGTTCTC	CTGAATCCACGGCCCCTGAATGATTCA	(zostera_marina_Chr06_21315498)	1.0	644.0	0.0015527950310559																				1.72791e-12	0.373455	644.0	46.0	1.38983	0.388199	0.388199	3.3308323851707726e-09	True	54M
TGCCTGTGATTCGCAGTCTTGTATTCG	GCTGGCGATGGCCAATTGATCGCCTGT	False	3.0	5018.0	0.0005978477481068	-	Ribosomal_L21p	PF00829.24	0.27	15.4	0.1	0.27	15.4	0.1	1.0	1.0	0.0	0.0	1.0	1.0	1.0	0.0	-	-3.0	8.266609999999999e-64	0.347469	5018.0	48.0	0.95677	0.321443	0.294938	7.052440515013877e-60	True	26M77N28M
TGCCTGTGATTTGGTGGTATCCTGGTT	TTACTCCAATAAGCACATTACTCTCAG	False	1.0	550.0	0.0018181818181818																				9.70937e-12	0.295851	550.0	36.0	1.19133	0.414545	0.354545	1.7878534133705535e-08	True	21M81N33M
TGCCTGTTCGTCTTCTCCTGCGACGCC	AGACTGATCACAACATCAACACCATCT	(zostera_marina_Chr03_38670081)	1.0	711.0	0.0014064697609001																				8.32304e-19	0.430481	711.0	44.0	1.57085	0.489451	0.488045	2.2257766233084884e-15	True	54M
TGCCTGTTTCCATTTCTCTGCAATTAT	ACGACCAAGAACACCTGATCCAATGAT	(zostera_marina_Chr01_12471752)	1.0	581.0	0.0017211703958691																				3.29781e-22	0.513479	581.0	36.0	1.4306	0.478485	0.475043	1.016901377315758e-18	True	52M2S
TGCCTGTTTCTTCTTCTTCTTGTCCCT	ATTGGGACGGGTAGAAGAAGCAAGAAC	False	37.0	4291.0	0.0086226986716383																				1.75629e-190	0.59352	4291.0	24.0	3.45168	2.47308	2.44722	5.257924786176112e-186
TGCCTGTTTCTTTGATGCCCAGGCTAC	CAAATTCCCAGCAAACCAGATGCTGAA	(zostera_marina_Chr03_31917708)	1.0	2143.0	0.0004666355576294																				1.13394e-10	0.199427	2143.0	46.0	0.882405	0.202053	0.188987	1.950762227979897e-07	True	54M
TGCCTGTTTGGCCATGCTGCAAGCTTT	ATCTGAGGAATTGTATCTCATAATAAA	(zostera_marina_Chr01_33800217)	2.0	3958.0	0.0005053057099545																				6.761059999999999e-131	0.349878	3958.0	48.0	1.08423	0.328701	0.312026	1.3079599119999164e-126	True	13M2D39M2S
TGCCTGTTTTCTCCGAAGATAAATTTA	TACAAACTTTTGTTTTTCATGAACTCA	False	1.0	1181.0	0.0008467400508044																				3.14945e-29	0.303256	1181.0	44.0	1.24128	0.414056	0.392887	1.2396676277591757e-25	True	13M79N40M1S
TGCCTTAACATCCCTCTCAAACTCAAT	TCCAAATTGTAAAACACGTTGGAATGT	(zostera_marina_Chr03_30324714)	1.0	1612.0	0.0006203473945409																				2.19767e-38	0.332035	1612.0	48.0	1.38714	0.576923	0.55397	1.11228690544916e-34	True	54M
TGCCTTACTTGGTTTAGATCTGTCTTC	ACTTGGTACCCTAAACCAACCAGATGC	(zostera_marina_Chr03_3620204)	1.0	600.0	0.0016666666666666																				1.02792e-12	0.420101	600.0	41.0	1.2558	0.47	0.443333	2.0086476678869856e-09	True	54M
TGCCTTATGCGGGCATGCCACGATAAA	TATAATATAGAAGTTGATGGATGGAGT	(zostera_marina_Chr02_37286872)	1.0	1120.0	0.0008928571428571																				3.7262799999999997e-31	0.385946	1120.0	47.0	1.15885	0.423214	0.4	1.5544674310282547e-27	True	54M
TGCCTTCACGCCAGCGGCCCCAGCAAC	TTTGATGAGAAGACTGTCCATAGCGAG	False	1.0	580.0	0.0017241379310344																				3.12563e-06	0.36226	580.0	6.0	1.26587	0.324138	0.324138	0.0038986353223174
TGCCTTCACTCAATCGGCCACCATCTA	TTTTAGGATAATTTTTCCTTTCTTTAT	(zostera_marina_Chr01_40407865)	1.0	331.0	0.0030211480362537																				4.33507e-08	0.370865	331.0	34.0	1.23742	0.425982	0.41994	6.227413057370847e-05	True	52M2S
TGCCTTCAGCGGTTATCCTGTCCGATC	ATAGCTAACCTGCACTGCCGTTGGCAC	(RF_all_AP014800.1/4307730-4310555_2639) (mge_aclame_genes_all_0_gene:plasmid:131374_2733)	2.0	328.0	0.0060975609756097																				3.02969e-06	0.398223	328.0	17.0	2.00779	1.10976	1.10976	0.0037837098207389
TGCCTTCATTTTCATTTGTTAACTGAA	AACATGGGATGCGATGAGAAAAACATA	(zostera_marina_Chr04_29002696)	1.0	541.0	0.0018484288354898																				9.85361e-13	0.389652	541.0	43.0	1.17134	0.519409	0.504621	1.927399630651437e-09	True	54M
TGCCTTCCAAAACCAGTGTGTGGAATT	TCTCTGACACATATTAATCCCCGCAAG	(zostera_marina_Chr01_40966803)	2.0	3252.0	0.0006150061500615																				2.86322e-15	0.170404	3252.0	48.0	1.57134	8.6433	7.18973	6.45570341300804e-12	True	53M1S
TGCCTTCCCACATCGTTTCCCACTGAG	CGGTATTTAGGGACCTTAGCTGGCGGT	(RF_all_CP001801.1/2294278-2291402_974)	2.0	925.0	0.0021621621621621																				4.00061e-17	0.387214	925.0	22.0	1.74015	1.54054	1.10486	9.894295180161733e-14
TGCCTTCCCACATCGTTTCCCACTTAA	CCATGACTCTGAGACCTTAGCTGGCGG	(RF_all_AHIE01000033.1/77-2981_990)	2.0	831.0	0.0024067388688327																				1.00356e-47	0.794261	831.0	12.0	2.27987	2.10951	2.04813	6.32037153086205e-44
TGCCTTCCTAGCTGGACCAGCTCTCAT	AGCCGGAGATTTTCGGATTACTTTAGC	(zostera_marina_Chr05_24179139)	1.0	665.0	0.0015037593984962																				4.4044e-35	0.521436	665.0	40.0	1.10739	0.42406	0.42406	2.050011687991236e-31	True	2S51M1S
TGCCTTCCTGCTGTTGGCAGAGGCGTC	GGAGAACGAATCGCGGGAGCCAGTGTT	False	2.0	656.0	0.0030487804878048																				1.65023e-07	0.267645	656.0	43.0	1.53206	0.314024	0.314024	0.0002271055343935	True	10M697N44M
TGCCTTCGAACAGACCCACCAGTCCGA	GGTCTCAGTGCCTAAAGGATCGATTTT	False	2.0	1524.0	0.0013123359580052																				2.72933e-07	0.18715	1524.0	48.0	1.26008	1.05315	1.02034	0.0003694443734487	True	10M105N18M1D26M
TGCCTTCGACTTCTCTAATAAGGTCGT	TTTAACAGCCTTGTCAATTCCCAGAAT	False	1.0	1573.0	0.0006357279084551	-	Arf	PF00025.24	0.73	13.3	0.1	0.73	13.3	0.1	1.0	1.0	0.0	0.0	1.0	1.0	1.0	0.0	-	-1.0	1.38963e-71	0.546988	1573.0	48.0	1.25019	0.46726	0.457088	1.3418307270814016e-67	True	24M1151N30M
TGCCTTCGCCATCGGTGTTCCTCCTGA	TATCTGCGCATATCACCGCTACACCAG	(RF_all_CP007156.1/150164-151687_661)	2.0	1079.0	0.0018535681186283																				2.01456e-06	0.254185	1079.0	25.0	1.70904	0.528267	0.509731	0.002550752169728
TGCCTTCGCTCGCGGTCAGGCAGCTTT	CCCTTCGCCTTGCGATCAAACGGATGC	(zostera_marina_Chr01_27121108)	2.0	882.0	0.0022675736961451																				1.54115e-07	0.314193	882.0	43.0	2.69827	0.912698	0.902494	0.0002125852704771	True	54M
TGCCTTCTCAAGTGCAACATATGATTC	CTCAGAAGAAACTGATCGTTGTCCTCT	False	2.0	1600.0	0.00125																				3.94204e-69	0.52167	1600.0	48.0	1.69888	1.29125	1.12563	3.666692675428618e-65	True	27M191N27M
TGCCTTCTCATCGGGATTACGAAGCTC	ATCAGGATCAGCAAGAGAATGTACACG	False	4.0	4589.0	0.000871649596862																				8.993670000000001e-140	0.393198	4589.0	48.0	1.39674	0.50207	0.497494	1.877075794012221e-135	True	11M205N43M
TGCCTTCTCTAACACATCACCGAGTGA	CTCGATCACATTATCCTGATCCCTTTC	(zostera_marina_Chr03_31623381)	1.0	431.0	0.0023201856148491																				1.52299e-23	0.64808	431.0	32.0	1.28649	0.480278	0.480278	4.9437896876683337e-20	True	54M
TGCCTTCTGTTTATGCTTATTTTGCAA	GTTGATTGATAACCGGTGTCCTTAATC	(zostera_marina_Chr01_5329956)	4.0	9388.0	0.0004260758414997																				4.46857e-314	0.467646	9388.0	48.0	1.29032	0.512995	0.491372	2.352875794055293e-309	True	54M
TGCCTTCTTATAATTACCTCTTTGAAA	GTCTAAATATTGATTTCTCTCCAACCG	(zostera_marina_Chr05_1470531)	1.0	687.0	0.0014556040756914																				1.97286e-25	0.436541	687.0	44.0	1.31671	0.560408	0.548763	6.856460634526345e-22	True	54M
TGCCTTCTTCAATCCGTCAGGCCTGAT	CAGGGTGTTAACTTTCTTGGTTTGAAC	False	1.0	620.0	0.0016129032258064																				2.82308e-29	0.522884	620.0	42.0	1.13672	0.506452	0.493548	1.1126593353879369e-25	True	22M89N31M1S
TGCCTTCTTCATCTTCCTGTCCTTCAC	GGCCATGAGATTAAGTGCCGGGGTGCA	(zostera_marina_Chr04_25120968)	1.0	969.0	0.001031991744066																				1.62251e-11	0.281056	969.0	47.0	0.891069	0.23839	0.200206	2.9460490911916774e-08	True	34M2D20M
TGCCTTCTTTTCGATAAAACTCTTCAC	CTTTAAGATATCGGCTTTCGATTCATT	(zostera_marina_Chr03_32512893)	33.0	35728.0	0.000923645320197																				0.0	0.26352	35728.0	48.0	1.38343	0.383873	0.371026	0.0	True	54M
TGCCTTGAACCAAACAGCCTCGCCGAA	CTTCACTCCGTTACGTGAGAGCAAATC	(zostera_marina_Chr04_28026009)	2.0	2035.0	0.0009828009828009																				1.89472e-11	0.204034	2035.0	47.0	0.845504	0.198034	0.165602	3.4261403092796295e-08	True	1S53M
TGCCTTGAAGAGCAAGTCCGGTTAACC	TTGTGAATGATGTTATGACTTTGCCTG	False	1.0	1990.0	0.000502512562814																				3.06677e-51	0.39356	1990.0	48.0	0.960835	0.249246	0.242714	2.0806426267960566e-47
TGCCTTGAGAAACCCACCATCATCTTT	GATAGGAACAAAAGATCCAACATCACA	False	2.0	1382.0	0.0014471780028943																				1.12958e-48	0.466396	1382.0	48.0	1.36197	0.507236	0.476845	7.266601660147118e-45	True	1S36M81N17M
TGCCTTGATAATCTGTCTGTCCAAATT	ATCAACCCGGTAAGAATAGAATCGATC	(zostera_marina_Chr02_5117885)	2.0	2154.0	0.000928505106778																				8.06937e-06	0.157171	2154.0	48.0	0.704115	0.141133	0.129526	0.0097433062296893	True	54M
TGCCTTGATCTTAAGCCATCCAACAAA	CGATTTTCCAGAACGACTACTACGTTC	(zostera_marina_Chr03_444110)	2.0	1885.0	0.0010610079575596																				1.12961e-08	0.236089	1885.0	48.0	0.716779	0.158621	0.118302	1.694156115278834e-05	True	54M
TGCCTTGCAAACTTCAGCCCTGCAGTT	AGCCAGAGTCCGGAAGTCTTCAGGTGT	False	3.0	7727.0	0.0003882489970234																				6.5786700000000004e-130	0.291958	7727.0	48.0	1.06527	0.286528	0.269704	1.262002954899482e-125	True	37M17S
TGCCTTGCGTGCCGACGTAATTCCGGC	AGGGGATAACGACTGATCTATGAAGCT	(zostera_marina_Chr04_32312203)	10.0	22061.0	0.0004532886088572																				7.30653e-28	0.200234	22061.0	37.0	0.625352	0.102625	0.0855356	2.7550261331355952e-24	True	54M
TGCCTTGGCCACAGGTGGCGCCATTCC	AAGATCGCTGATCAGGACAGTGGAGGA	False	3.0	3732.0	0.0008038585209003																				4.21337e-57	0.245437	3732.0	46.0	0.894152	0.195874	0.177921	3.195714684244706e-53	True	3S51M
TGCCTTGGGCTGCTTCAAAGGTTTCGC	TTTACCACATTGCTTGGAAGACATGAT	False	12.0	18889.0	0.0006352903806448	-	TMA7	PF09072.13	0.071	17.8	2.4	0.071	17.8	2.4	1.0	1.0	0.0	0.0	1.0	1.0	1.0	0.0	-	-1.0	3.81847e-193	0.238662	18889.0	48.0	1.01668	0.217163	0.198369	1.163554248646796e-188	True	19M91N35M
TGCCTTGGTATTCGTTTTTCAAATTCG	CAAATGGGTTGCTTGCTTTGCTGTGCG	(zostera_marina_Chr03_3556675)	2.0	4283.0	0.000466962409526																				4.651e-20	0.151572	4283.0	48.0	0.841458	0.170441	0.164604	1.3142372667151875e-16	True	53M1S
TGCCTTGTACCTGCTCGGCATGAATGT	TGAGGTGATATCTCCCACTAATCTCCT	(zostera_marina_scaffold_48_170233)	1.0	653.0	0.001531393568147																				2.63816e-07	0.27289	653.0	20.0	1.40377	0.977029	0.975498	0.0003575241723847
TGCCTTGTCGACATTCCAATTTCGAGC	TTCTAAGTACCTTTTTAAGCACGAATG	(zostera_marina_Chr03_1908868)	2.0	2120.0	0.000943396226415																				7.97818e-91	0.491195	2120.0	48.0	1.39051	0.513679	0.492925	1.0085936818069597e-86	True	53M1S
TGCCTTGTCGCACAAGTCCTTGACCTC	AGCCTCTGGTAGGTACTTACATTCCCT	(zostera_marina_Chr01_2376170)	2.0	1295.0	0.0015444015444015																				5.1501500000000005e-30	0.365137	1295.0	47.0	1.62995	0.732046	0.522008	2.076140489641336e-26	True	2S52M
TGCCTTGTCTGTTTCAGTCACCAAATC	CACCGAGACCTTGTGCTCAACGGACTT	False	1.0	1842.0	0.000542888165038																				2.26909e-26	0.329577	1842.0	29.0	1.32227	0.549403	0.495114	8.144673574033158e-23
TGCCTTTACACTCTGCGAATGATTTCC	AACCATTCTGAGAGAACCTTTAGGCAC	(RF_all_JQBM01000006.1/2960-44_2299)	1.0	211.0	0.0047393364928909																				1.09145e-23	0.917197	211.0	5.0	1.65411	0.578199	0.43128	3.561109287943247e-20
TGCCTTTACCAGGGTAGAGATTCTGAC	GATAGTCATAGGCCCTACCACTGTAAA	False	3.0	2626.0	0.0011424219345011																				1.30879e-97	0.588046	2626.0	21.0	1.54846	0.446687	0.426885	1.7909875468503248e-93
TGCCTTTCAGAACCTTTTGTACGTCCA	TATTCTATACCAATCTTTTCCATGTTT	False	1.0	190.0	0.0052631578947368																				2.20564e-11	0.635965	190.0	20.0	1.45483	1.3	0.905263	3.972259409339372e-08
TGCCTTTCCTATGGTATGTGCACCGGA	AAGTGCGATCATATCCTGGTGGATAGA	False	2.0	3934.0	0.0005083884087442	-	peroxidase	PF00141.26	0.0085	19.8	0.1	0.0085	19.8	0.1	1.0	1.0	0.0	0.0	1.0	1.0	1.0	1.0	-	-1.0	3.31331e-39	0.239349	3934.0	40.0	0.940141	0.232842	0.209456	1.7123177578858155e-35	True	10M1D21M91N23M
TGCCTTTCGTATGGGAAGAGCGACCAG	GTGTGCCTAACGACCAAGCTCTCCACC	(zostera_marina_Chr02_3972400)	1.0	266.0	0.0037593984962406																				1.37712e-08	0.579365	266.0	22.0	2.47165	2.12782	2.12782	2.052951455867676e-05	True	52M2S
TGCCTTTCTTGGATGTCGATGTTGATG	AAACGGAAGAAGTGGAGGACGATGAAG	(zostera_marina_Chr01_19241737)	1.0	1211.0	0.0008257638315441																				1.6254e-11	0.287129	1211.0	24.0	0.728968	0.144509	0.144509	2.9511321821181027e-08	True	54M
TGCCTTTGAAGGTTGCATGAGCTTGAA	CAACCAAGAATGATCGGAGGATGAAAG	(zostera_marina_Chr06_25791353)	1.0	1353.0	0.0007390983000739																				4.1239e-09	0.231589	1353.0	44.0	0.717901	0.133038	0.133038	6.383267658909649e-06	True	52M2S
TGCCTTTGCCAGATGAGCTAGAAGAGT	TCTTAACAAATGTGGTGAAGTATGACA	(zostera_marina_Chr04_27189153)	1.0	1221.0	0.0008190008190008																				1.09601e-34	0.340436	1221.0	47.0	1.18141	0.433251	0.413595	5.048593920463818e-31	True	54M
TGCCTTTGGACCAGGAAATAAAGGAGC	AATTGAGGGACTTGACATCGAAGATGG	(zostera_marina_Chr06_24242803)	1.0	680.0	0.0014705882352941																				3.26173e-26	0.465405	680.0	47.0	1.23033	0.501471	0.501471	1.1643869338873952e-22	True	54M
TGCCTTTGGGTCTTTCTAGCAATGCTT	GAGGCAGTTTTTCAGCGCCATATATCT	(zostera_marina_Chr01_36663422)	1.0	741.0	0.0013495276653171																				1.7728e-15	0.353801	741.0	44.0	1.01297	0.299595	0.288799	4.041086926112141e-12	True	54M
TGCCTTTGTAAATATCCTTTTGCGGAT	GTAAAATGGAATGGTACTGCCAGTCGG	(zostera_marina_Chr06_27328812)	1.0	545.0	0.0018348623853211																				4.47488e-13	0.48062	545.0	30.0	1.18309	0.493578	0.493578	8.938511063524594e-10	True	1S53M
TGCCTTTGTCATTAAAGGCAGGACCAC	CAGAATTTCACGAATTTATAGCAGCAT	(zostera_marina_Chr01_33159297)	1.0	662.0	0.0015105740181268																				1.24135e-13	0.358001	662.0	42.0	1.19944	0.465257	0.425982	2.5594896224302136e-10	True	54M
TGCCTTTGTCTTGAAAAGTGTAAGCAC	TGTCTTCTTATTCAAAATAATCATCAA	(zostera_marina_Chr02_37968848)	1.0	339.0	0.0029498525073746																				7.93154e-07	0.412179	339.0	32.0	1.33406	0.542773	0.519174	0.0010362962446042	True	2S52M
TGCCTTTGTTTCCATCTCATTTGATTG	ATAGATTTTCTCATGTTTTGCTTCCTC	(zostera_marina_Chr06_62451)	1.0	1496.0	0.0006684491978609																				1.07479e-14	0.261215	1496.0	48.0	0.956232	0.246658	0.237968	2.3517425207273767e-11	True	54M
TGCCTTTTGTTACTTCCAGCGTATACC	TGGACAGTGCTTGATATCTGGGTATCC	(zostera_marina_Chr05_22522235)	2.0	3349.0	0.0005971931919976																				6.010989999999999e-88	0.29407	3349.0	48.0	1.06586	0.295909	0.284264	7.3162401708710065e-84	True	54M
TGCCTTTTTAGATCTTCAATAATCTCT	AGCACTGACTTGTGTTCACCAAATGTT	(zostera_marina_Chr05_4536569)	1.0	564.0	0.00177304964539																				2.01424e-20	0.471444	564.0	40.0	1.27399	0.475177	0.475177	5.780897556248734e-17	True	54M
TGCCTTTTTATATATATATGCAGCTAC	ACGTCTCATTTAAAGAAGTTCATGTTT	(zostera_marina_Chr02_37947347)	2.0	1876.0	0.0010660980810234																				1.16737e-39	0.343044	1876.0	48.0	1.18749	0.348614	0.33209	6.100588279713191e-36	True	54M
TGCCTTTTTCCCACAAAAGTGTTCTGA	ATCAATCTGACTTAATCATTGGTTTAC	(zostera_marina_Chr04_28799289)	1.0	1201.0	0.0008326394671107																				1.17651e-28	0.382123	1201.0	48.0	1.15059	0.505412	0.487094	4.5483424725603955e-25	True	31M1D23M
TGCGAAAAGTTCTCCTCCCTGGACGAA	TTACATGACTATGTAGATATTAGATTT	(zostera_marina_Chr06_18011598)	3.0	4398.0	0.0006821282401091																				2.72881e-109	0.36585	4398.0	45.0	1.21601	0.368122	0.356526	4.265061510428107e-105	True	54M
TGCGAAAATATATAGATCGAGATCTTG	GGATTGGGAAATCATCCAACCAGCAAG	(zostera_marina_Chr04_17291093)	1.0	742.0	0.0013477088948787																				1.09612e-36	0.627729	742.0	36.0	1.47021	0.543127	0.501348	5.3172847780359215e-33	True	54M
TGCGAAATAGAGTAACCAGGTCTTGTA	AAATTGTTGTCATTCTGGGAGAGAGAG	(zostera_marina_Chr01_29473932)	1.0	469.0	0.0021321961620469																				3.86396e-12	0.443574	469.0	42.0	1.15819	0.490405	0.473348	7.292700865380536e-09	True	54M
TGCGAAATCTCCGATCGAATACGGACC	GCCACCGAAGTCGGTGGTCTCCCCGAA	(zostera_marina_Chr03_25301273)	2.0	2165.0	0.0009237875288683																				1.08624e-65	0.440775	2165.0	48.0	1.5054	7.98568	7.12702	9.55969712220893e-62	True	54M
TGCGAAATCTTCTTTGATTTGCGATTC	CATATGACACAAAGACAAAAATGCTGT	(zostera_marina_Chr04_34000349)	1.0	1533.0	0.0006523157208088																				7.686899999999996e-32	0.40067	1533.0	48.0	1.31337	0.444879	0.437704	3.2694899449113827e-28	True	54M
TGCGAAATGGTCTTGTTGGTTTGAAGG	CGCAACTCAATACAAGCCTCGAATGAC	(zostera_marina_Chr04_28253166)	1.0	1006.0	0.0009940357852882																				2.14464e-16	0.357807	1006.0	44.0	1.10905	0.333002	0.321074	5.121110907342622e-13	True	54M
TGCGAACAAAAGCAATGCACGATTATT	TAAGCACATTTCTAAGATAGTTTTAAG	(zostera_marina_Chr02_36286014)	14.0	35640.0	0.0003928170594837																				0.0	0.213139	35640.0	48.0	0.929865	0.204461	0.193042	0.0	True	54M
TGCGAACATTACCAGTTAGACCATGAA	CAGCCTGGTTCCACTGGCTTTGGATGT	(zostera_marina_Chr06_24169329)	2.0	2290.0	0.0008733624454148																				2.86617e-06	0.153985	2290.0	48.0	0.61008	0.10393	0.0982533	0.0035863980100202	True	54M
TGCGAACCAGCCTTGACCCAAACAGCC	TCGCCGAACATCACTCCGTTACGTGAG	False	5.0	2167.0	0.002307337332718																				8.23875e-06	0.151775	2167.0	47.0	1.36452	0.222889	0.213198	0.0099400908764528	True	54M
TGCGAACCAGCCTTGCACCAAACAGCC	TCGCCGAACTACACTCCGTTACGTGAG	False	6.0	4037.0	0.001486252167451																				1.38104e-14	0.177598	4037.0	48.0	1.32357	0.228883	0.213525	3.003817295952976e-11	True	54M
TGCGAACCCGCCTTGAACCAAACAGCC	TCGCCGAACTTAACTCCGTTACGTGAG	(zostera_marina_Chr04_28019730)	5.0	1484.0	0.0033692722371967																				3.05424e-09	0.220656	1484.0	44.0	1.69452	0.304582	0.285714	4.77194281111244e-06	True	54M
TGCGAACCGGCCTTGAACCAAACGGCC	TCGCCGAACTTAACTCCGTTACGTGCG	(zostera_marina_Chr04_27953548)	2.0	3317.0	0.0006029544769369																				1.48668e-186	0.671794	3317.0	30.0	1.36239	0.543563	0.517938	4.3411336311538646e-182	True	54M
TGCGAACCGGCCTTGAACCAAACTGCC	TCGCCGAACTTCACTCCGTATCGTCAA	(zostera_marina_Chr04_29404583)	5.0	11560.0	0.000432525951557																				1.33476e-44	0.200828	11560.0	43.0	1.66389	0.89083	0.882353	7.844236240476851e-41	True	54M
TGCGAACCTTCCTTCCTCCTTCTTCCT	TGACTCTACCGTGTTTGCGATCTGGTA	(zostera_marina_Chr01_33835110)	2.0	1048.0	0.0019083969465648																				6.670100000000001e-25	0.339377	1048.0	45.0	1.87474	0.872137	0.872137	2.2748879674652506e-21	True	3S51M
TGCGAACGCTATCGCTCCGGCTACCAC	AGTGGCTGTCTAGATCCCGCTATTGCT	(zostera_marina_Chr05_22862421)	1.0	935.0	0.0010695187165775																				8.06906e-34	0.492941	935.0	46.0	1.14034	0.486631	0.481283	3.6302716791162405e-30	True	54M
TGCGAACGTACTCCCCAGGTGGCTTAC	TTAATGGTTTCCCTTGGATGCTCAGAT	False	3.0	221.0	0.0135746606334841																				4.89808e-13	0.70583	221.0	11.0	3.16027	3.99095	3.98643	9.76067031196405e-10
TGCGAACGTACTCCCCAGGTGGTTTAC	TTAATGGTTTCCCTTGGATGCTCAAGC	False	2.0	124.0	0.0161290322580645																				6.60625e-09	0.715254	124.0	7.0	3.18066	5.04032	5.04032	1.007296495721185e-05
TGCGAACTAGGGAGATTCCAAGAGTGT	TAAGAACAGGGATTTGTACAACATTTA	(zostera_marina_Chr03_7260882)	1.0	1222.0	0.0008183306055646																				4.43227e-09	0.285782	1222.0	25.0	2.18492	1.46972	1.4689	6.845199429416869e-06	True	54M
TGCGAAGAACGATCTAGGTGTCAACAT	CGACTTCCCTCTCCGGCACTCTCAGGT	(zostera_marina_Chr05_958615)	5.0	5781.0	0.0008649022660439																				5.37175e-144	0.551148	5781.0	48.0	1.41689	0.510984	0.490227	1.1620642006168624e-139	True	54M
TGCGAAGCCATCGATCGACTCACTTAT	TGCTTTCAGCAGGACCAGACTTTGAAT	(zostera_marina_Chr03_26519830)	1.0	1723.0	0.0005803830528148																				2.81208e-09	0.217098	1723.0	48.0	0.796324	0.195009	0.159605	4.404573249573722e-06	True	20M1D34M
TGCGAAGGAACGACCCTTCCACACTGG	TTGACGAGCAAGATGAGAGAAACAGGC	(zostera_marina_Chr02_4638604)	1.0	413.0	0.0024213075060532																				1.55686e-44	0.996795	413.0	12.0	0.986733	0.309927	0.276029	9.136041763417375e-41	True	54M
TGCGAAGGCGTAAAAGATGTGGGTGAA	GAGAGAGAGTCGATGTCGGAGACAGAC	(zostera_marina_Chr01_2816445)	1.0	1822.0	0.0005488474204171																				9.50409e-15	0.198475	1822.0	48.0	0.845309	0.196487	0.186608	2.0850318070360678e-11	True	33M1D21M
TGCGAAGTAAGAGGTCCATGCCCGAGC	AAACGCCGCACCTCCGATGACGTATTC	(zostera_marina_Chr03_31665248)	3.0	2013.0	0.0014903129657228																				4.09977e-16	0.217321	2013.0	48.0	0.986521	0.174367	0.174367	9.655254569101237e-13	True	54M
TGCGAAGTGGAAGAAGGGAGAGAGAGA	GAGAGAGAGAGAATAACGAGAATTGTG	(zostera_marina_Chr05_31985717)	7.0	2915.0	0.0024013722126929																				2.2444800000000003e-40	0.2683	2915.0	48.0	2.57656	6.21132	3.05935	1.1938099455272383e-36	True	27M4I23M
TGCGAATAAAGGTATTCCCGGATCTTG	AATAGTTTTCTGACAGAGGACCGTCGA	(zostera_marina_Chr04_31674168)	1.0	492.0	0.0020325203252032																				1.05623e-30	0.577778	492.0	38.0	1.30268	0.522358	0.447154	4.347140996187184e-27	True	27M1D27M
TGCGAATCTTTAGTCTTAAGATTAGTT	GTCGACGGTGGACGGGGAGGCGGAGGT	(zostera_marina_Chr06_22311781)	1.0	458.0	0.0021834061135371																				2.37772e-13	0.397315	458.0	36.0	1.74456	0.936681	0.936681	4.824955617173353e-10	True	53M1S
TGCGACAAGAGGCATTTCGAGATTTCC	ACAGGACATTTCTTGGGTCGGGGTGAA	(zostera_marina_scaffold_253_2331)	4.0	7048.0	0.0005675368898978																				3.63589e-198	0.541347	7048.0	48.0	1.52251	0.566544	0.542565	1.1404342480728835e-193	True	54M
TGCGACACTCTCGACAAGTACAAGACC	CACGCCGCCGCCGTTCTTTGGTTAATT	(zostera_marina_Chr01_2535369)	1.0	722.0	0.0013850415512465																				1.17259e-30	0.520556	722.0	15.0	1.21428	2.11634	0.562327	4.819858543288194e-27	True	54M
TGCGACACTTTCTGCACTGGACATGTT	AGTTACTATCCTCTATGGAGCAGGCTC	(zostera_marina_Chr01_34818619)	2.0	2761.0	0.0007243752263672																				1.23723e-06	0.137031	2761.0	48.0	0.596942	0.103948	0.0970663	0.0015926140698404	True	54M
TGCGACAGTGTAATCCCTCCATTTCTT	CGGCGCCGCAATAGGAATATCATCAGT	(zostera_marina_Chr04_32886664)	1.0	1928.0	0.0005186721991701																				4.53474e-26	0.32376	1928.0	47.0	1.20448	0.331432	0.317946	1.6108198904878554e-22	True	54M
TGCGACATGAAGTGAGATCCCAGGCAT	ATCCAGCATATTGTAATCAGTTAATCC	(zostera_marina_Chr01_8733511)	1.0	842.0	0.001187648456057																				7.71214e-15	0.276795	842.0	46.0	1.21214	0.408551	0.406176	1.699975115411505e-11	True	54M
TGCGACCACAGCATCGGAATCTCCACT	GTGAAAGGATTTCTTCCTGATCTTGTA	(zostera_marina_Chr02_22137070)	1.0	506.0	0.0019762845849802																				4.37331e-12	0.451455	506.0	26.0	1.00542	4.58498	3.49012	8.227235032413094e-09	True	52M2S
TGCGACCATCCTCCAACTGCTTTCCGG	CAAAGATGAGACGCTGTTGATCCGGGG	False	3.0	135.0	0.0222222222222222	-	ubiquitin	PF00240.26	0.00034	24.2	0.1	0.00034	24.2	0.1	1.0	1.0	0.0	0.0	1.0	1.0	1.0	1.0	-	-3.0	2.79887e-06	0.663009	135.0	8.0	3.49139	4.88148	4.88148	0.0035049782462791	True	2S50M2S
TGCGACCCAGCCTTGAACCAAACAGCC	TCGCCGAACTTCACTCCGATACGTGAG	(zostera_marina_Chr04_28013459)	5.0	2354.0	0.0021240441801189																				7.10079e-10	0.188154	2354.0	48.0	1.46118	0.262532	0.247664	1.1579063173625088e-06	True	54M
TGCGACCGTACTCCCCAGGCGGAATGC	TTAATGCGTTAGCGGCGCCACAGAGGT	(RF_all_LABZ01000065.1/1685-331_661)	43.0	2651.0	0.0162202942285929																				1.08885e-08	0.162859	2651.0	45.0	3.3414	3.52697	3.40362	1.635037776146863e-05
TGCGACCGTACTCCCCAGGCGGAGAGC	TTAATGAGTTAGCTGCGTCACCTACAT	(RF_all_CP001678.1/2338126-2336679_787)	1.0	333.0	0.003003003003003																				1.49522e-08	0.467787	333.0	12.0	1.61792	2.45646	2.00901	2.223484928596849e-05
TGCGACCGTACTCCCCAGGCGGTCTAC	TTATCGCGTTAGCTGCGCCACTAAAGA	(RF_all_FLOC01000040.1/49-1589_846)	2.0	387.0	0.0051679586563307																				3.80555e-23	0.72465	387.0	10.0	2.31701	4.25581	4.18346	1.2168729892999117e-19
TGCGACCTCATTAAAATGTGGACCTAC	AATGGCAATCTGAAGAACGATATCATC	(zostera_marina_Chr05_5478878)	1.0	1155.0	0.0008658008658008																				3.54896e-14	0.40064	1155.0	43.0	0.909354	0.206926	0.206061	7.547279595451036e-11	True	54M
TGCGACCTCGAGATCGGCATTTTGCAT	CTGCTCGAGGCATGCTGGCACTGCTCC	(zostera_marina_Chr01_33795078)	2.0	2774.0	0.0007209805335255																				9.99677e-83	0.443318	2774.0	48.0	1.27833	0.476208	0.465753	1.13578488852005e-78	True	17S37M
TGCGACCTGGTAATGTTTGTTGGCACT	GTGGGGTCCATCGTGGGTGTCGGGCCC	(zostera_marina_Chr05_31259727)	1.0	346.0	0.0028901734104046																				4.15218e-07	0.43249	346.0	33.0	1.33606	0.465318	0.390173	0.0005540097906825	True	54M
TGCGACGAGCCGACATCGAGGTGCCAA	ACCGAGCCGTCGATGTGGACTCTTGGG	(RF_all_AGUD01000068.1/8706-5719_2553)	6.0	1655.0	0.0036253776435045																				1.36529e-09	0.276911	1655.0	31.0	2.43011	2.94924	2.91662	2.184290479982464e-06
TGCGACGCCAATGAATACTCCGACTGC	TATGACTTTATGGAAGTTGATATTCTC	(zostera_marina_Chr02_38527864)	1.0	727.0	0.0013755158184319																				7.51285e-25	0.445388	727.0	38.0	1.08079	0.784044	0.770289	2.5572751205742444e-21	True	50M4S
TGCGACGCTTCATTTTATCACAATCGT	CTCTGTAAACATCCCTGTTGGTGTCTC	(zostera_marina_Chr06_10380899)	1.0	405.0	0.0024691358024691																				6.251e-17	0.541383	405.0	38.0	1.18749	0.483951	0.481481	1.5318162153805164e-13	True	54M
TGCGACGTATTCATCGACATTCTCCAG	CCTATCACGACCTTCTCACTTATCAGA	(zostera_marina_Chr06_616168)	1.0	741.0	0.0013495276653171																				1.6916e-21	0.454446	741.0	42.0	1.25076	0.472335	0.466937	5.07311044651541e-18	True	54M
TGCGACGTGGTTTGAGTCCAATATCAG	TAATATATGGCACCTTTGAGGTTAAAC	False	1.0	2562.0	0.0003903200624512																				1.23868e-85	0.407948	2562.0	48.0	1.16201	0.410617	0.400859	1.4651179620557812e-81	True	14M208N40M
TGCGACTACAAAAGTGTAGGCTAGAAC	AAAAAGAGCCCCTTCGACGCCATTGGA	(zostera_marina_Chr01_10546887)	1.0	1788.0	0.000559284116331																				3.2709300000000005e-61	0.465673	1788.0	48.0	1.42516	0.526286	0.512304	2.670470252722605e-57	True	54M
TGCGACTCATCCTGTCAGGTGATGGAC	TACGCGCAACCTCATCATGAAATGGAC	False	1.0	821.0	0.0012180267965895																				3.11981e-14	0.326718	821.0	24.0	0.954887	0.210719	0.210719	6.655874067910722e-11	True	54M
TGCGACTCCGATTGGGACTTCCAGAGA	AGCAGTTCCTACTCATCATCGATGAGA	(zostera_marina_Chr04_1644072)	1.0	974.0	0.0010266940451745																				6.802640000000002e-30	0.448052	974.0	46.0	1.29682	0.523614	0.505133	2.732215801033465e-26	True	54M
TGCGACTGAGATATTACAGAATCTATC	ATAAGATCCGAGACGTTATCATACATA	(zostera_marina_Chr04_27592528)	1.0	1136.0	0.0008802816901408																				1.68654e-37	0.396925	1136.0	46.0	1.17809	0.352993	0.341549	8.357614310167227e-34	True	54M
TGCGACTGTAGAAATTACTAACACTGT	GCTGGTTGAATTGTCACTTGGAGGCTT	(zostera_marina_Chr05_4421791)	1.0	1214.0	0.000823723228995																				5.39333e-39	0.589616	1214.0	41.0	1.11651	0.388797	0.372323	2.7723640142425213e-35	True	54M
TGCGACTTCCATGACTTTGCTGCAGAC	TTCAGGATATTTATCGTTTACAATTCT	(zostera_marina_Chr05_13314886)	1.0	464.0	0.0021551724137931																				2.27825e-33	0.661997	464.0	36.0	1.24599	0.5	0.5	1.0119035242812969e-29	True	54M
TGCGACTTTCTTAGCGAACCCATTGAA	GTCAAATCGCTGGAAGGCAATTGGTAG	(zostera_marina_Chr06_28109266)	1.0	1011.0	0.0009891196834817																				1.84737e-07	0.262736	1011.0	47.0	0.871996	0.209693	0.199802	0.0002533633786796	True	54M
TGCGAGAAGTTATCCGACTTTAAGCAG	TGACAGCCGAAGCTAGACACCTAATTG	False	5.0	12979.0	0.0003852376916557																				0.0	0.451853	12979.0	25.0	1.76805	0.873873	0.858464	0.0
TGCGAGAATAAAGAAGAGAAAGAGAAA	AAGAAGAACAAGAAGAAATCTATAAAG	(zostera_marina_Chr03_34651272)	1.0	1826.0	0.0005476451259583																				4.75971e-07	0.200587	1826.0	48.0	0.721822	1.00219	0.650055	0.0006322579979006	True	54M
TGCGAGAATCTGTCTCAGCAGCACCTG	TTTGGGCTCGCGTCGTTCCTTCACCAT	(zostera_marina_Chr05_21479436)	1.0	146.0	0.0068493150684931																				6.61104e-07	0.5529	146.0	9.0	1.56134	0.643836	0.643836	0.0008688068442167	True	2S52M
TGCGAGACCGTCACCACGTCTCTCTCG	ACATTGCATCCACCGGAGAATATCATG	(zostera_marina_Chr01_3135454)	1.0	932.0	0.0010729613733905																				1.07813e-27	0.434474	932.0	41.0	1.21209	0.469957	0.435622	4.0437186357016704e-24	True	54M
TGCGAGAGCGCACGTGAGACATCTTTG	AACGTCTTCGCGGAAGGAAGAAGAGAT	(zostera_marina_Chr04_8352148)	1.0	926.0	0.0010799136069114																				4.91846e-38	0.550766	926.0	43.0	1.26393	0.49676	0.484881	2.467529788006201e-34	True	51M3S
TGCGAGATGTGGTTTGAACTTTGGGCC	ATCATGAACCAATCCTCATAGTGCCAC	(zostera_marina_Chr06_19710302)	1.0	552.0	0.0018115942028985																				6.4077500000000004e-18	0.404217	552.0	41.0	1.06597	0.355072	0.355072	1.6468086565193455e-14	True	54M
TGCGAGCAATTCAGGGAAACCACATCC	AAGAGTTCCGAGCATGGCCCATCTGGA	(zostera_marina_Chr04_23683982)	1.0	237.0	0.0042194092827004																				1.03022e-09	0.497791	237.0	16.0	1.92283	0.632911	0.586498	1.662123191016883e-06	True	53M1S
TGCGAGCATTATTTTTGTGTATTTATG	TTGTATAGAAGAGATAACTATATAGTA	(zostera_marina_Chr06_25564281)	2.0	2562.0	0.0007806401249024																				6.907530000000001e-24	0.288123	2562.0	48.0	0.92423	1.28025	0.730289	2.2696825505232927e-20	True	3S51M
TGCGAGCCACTAAAACTATCCATATTC	CATAAGAGTTACAAGGAAACATGCTCA	(zostera_marina_Chr06_17220901)	6.0	10531.0	0.000569746462824																				2.76688e-32	0.142107	10531.0	48.0	0.620337	0.107872	0.0930586	1.1921799253128002e-28	True	54M
TGCGAGCCGATGAAGCCGGCGCCGCCC	GTGACCAGGATGAGCGACACCGTGTCG	False	1.0	125.0	0.008	-	Epimerase	PF01370.24	1.3	12.5	1.8	1.3	12.4	1.8	1.0	1.0	0.0	0.0	1.0	1.0	1.0	0.0	-	-2.0	6.41834e-08	0.680901	125.0	10.0	2.02579	7.0	5.608	9.103824904518632e-05
TGCGAGCCGTTGGTGTTCGGGCCGGCG	TTGGCCATGGACAGGACGCCGGGGCCA	False	1.0	358.0	0.0027932960893854	-	Pro_isomerase	PF00160.24	0.93	13.7	0.1	0.93	13.7	0.1	1.0	1.0	0.0	0.0	1.0	1.0	1.0	0.0	-	-2.0	2.40144e-10	0.363955	358.0	9.0	1.62635	1.03911	1.03911	4.042801159267114e-07
TGCGAGCGAGCACCGGAGTTGTTGCCG	CAACCGTCGACCGGGCACCTTCCACGA	(zostera_marina_Chr01_26987905)	1.0	942.0	0.0010615711252653																				1.83841e-25	0.406108	942.0	41.0	1.3707	0.395966	0.395966	6.397379052961084e-22	True	54M
TGCGAGCGCAATTGAGTGCGATACCGG	CGGACTGATAGAAGGCGTCAAAGGCCT	(zostera_marina_Chr06_20251223)	1.0	639.0	0.001564945226917																				1.06561e-08	0.288568	639.0	43.0	0.886387	0.233177	0.223787	1.601197388898479e-05	True	12M1D42M
TGCGAGCTACTCGCGAGAATTGAAGAA	CTATGTCGGCCCCGCTCTTCACCGATG	(zostera_marina_Chr06_27328610)	71.0	77325.0	0.0009182023924991																				0.0	0.257791	77325.0	48.0	1.60274	0.561979	0.546072	0.0	True	54M
TGCGAGCTGATGACTCGCGTTTACTAG	GAATTCCTCGTTCAAGATAAATATTTA	(RF_all_FN649753.1/5837-5113_481)	2.0	1402.0	0.0014265335235378																				2.86735e-38	0.579929	1402.0	25.0	1.57408	1.5428	1.53638	1.446714791903438e-34
TGCGAGGAGGAAGAAACCAAGGAAGAC	AAGATATGAAATGGTGAATTAATGGCA	(zostera_marina_Chr06_17841816)	7.0	24145.0	0.0002899150962932																				0.0	0.345771	24145.0	48.0	1.47946	0.936633	0.923338	0.0	True	54M
TGCGAGGATTATTCAGAGGATTTGGTC	GAAAACGGTATCAAAGCATCATTCTTT	False	1.0	1672.0	0.0005980861244019																				5.47513e-91	0.534908	1672.0	48.0	1.16403	0.470694	0.470694	6.933706294640015e-87	True	41M107N13M
TGCGAGGCAGAGACCACTGGCACTGAC	GATCTGAAGAGGAATCGGGATTGCCGG	(zostera_marina_Chr06_9557691)	1.0	1795.0	0.0005571030640668																				1.96274e-10	0.220809	1795.0	46.0	0.785736	0.147632	0.144847	3.3229600021327705e-07	True	54M
TGCGAGGTCAGATTCCGACGAAGAAGT	GTCAGTATTTTACCTAGACTGAACGAG	(zostera_marina_Chr04_33602791)	10.0	19605.0	0.0005100739607243																				1.86963e-213	0.253919	19605.0	48.0	1.37277	0.436317	0.418771	6.392789999333183e-209	True	54M
TGCGAGGTTCTCCAATGGACCCTTTCC	GCTGACGATGGCTTGAACATAGAATCC	False	1.0	633.0	0.0015797788309636																				1.56124e-15	0.358983	633.0	35.0	1.50693	0.565561	0.533965	3.5690492004889845e-12	True	54M
TGCGAGTGACCGACGGAGCTGGTGTGT	CGGAGAAGGATGAGAGTTCATCGATCA	(zostera_marina_Chr01_30934323)	2.0	2378.0	0.0008410428931875																				2.79949e-75	0.4233	2378.0	47.0	1.175	0.345248	0.343566	2.857087606225853e-71	True	53M1S
TGCGATACAACTTGATGCTGCTACTGG	AATTACCAAGGATCAACTACCATCTGC	False	1.0	706.0	0.0014164305949008																				3.35222e-07	0.28353	706.0	39.0	1.55649	3.65581	2.96459	0.0004506683241573	True	13S41M
TGCGATACCTGTGTTTATATGGTTTGA	AAGGAACGGTCTCGCCAATTACAGGAG	(zostera_marina_Chr06_6070498)	2.0	1628.0	0.0012285012285012																				3.4694e-06	0.201915	1628.0	41.0	1.15855	0.520885	0.511671	0.0043125309640712	True	4S50M
TGCGATAGGTTGTCCAATGGACCCTTT	CCTGTAATGTTGTGTTGGATCAAGAAT	(zostera_marina_Chr02_36845991)	1.0	536.0	0.001865671641791																				9.169569999999999e-21	0.475836	536.0	35.0	1.16068	0.425373	0.384328	2.6698784495813528e-17	True	54M
TGCGATATAACCAATGGAATTTTCTCC	CCGACGACCCTGCTCTTTATGTGGGAA	(zostera_marina_Chr01_37270978)	2.0	2110.0	0.0009478672985781																				1.52378e-57	0.378018	2110.0	47.0	1.05997	0.236967	0.236967	1.1654130602336052e-53	True	2S52M
TGCGATATGAAGAGCCCGACTTGCAAC	GTAAGCATTATAATGGTAAGGAAGGGG	False	5.0	9572.0	0.0005223568742164																				2.603830000000001e-18	0.111964	9572.0	48.0	0.564999	0.0965316	0.0859799	6.812128733218353e-15	True	8S46M
TGCGATCAAATAATTCTGGGGCATCAG	GGTTGCCAATGAACAGTTTATCTGCAA	(zostera_marina_Chr02_16307462)	3.0	5322.0	0.0005636978579481																				2.73457e-09	0.144206	5322.0	45.0	0.938904	0.221157	0.208756	4.28620681434775e-06	True	54M
TGCGATCACCCTGTTCTTTGAACATTT	TTTCAAGGCCATAGATATCTCCAAAAT	False	2.0	968.0	0.0020661157024793																				1.09663e-30	0.437693	968.0	47.0	1.34003	0.568182	0.512397	4.5110426732202656e-27	True	15M72N39M
TGCGATCCGCAAACTTATTATGAATCA	CCACATCAACCCGAAGGGATTGGTTTC	False	1.0	658.0	0.0015197568389057																				2.39082e-45	0.783736	658.0	22.0	1.40975	0.519757	0.506079	1.4289311217338588e-41
TGCGATCGGAGATCGATCAGTTGATCG	GAGAAGGATCCGGATTCAGTTGCGAAG	(zostera_marina_Chr04_26698562)	1.0	1079.0	0.0009267840593141																				7.14201e-10	0.242531	1079.0	47.0	1.32573	4.68304	3.43837	1.1644046603146717e-06	True	54M
TGCGATCGTTCGAAGACTACGACAGTG	AGTGTTTGTCTACGAAGCTCTCGTGCG	(zostera_marina_Chr02_2367647)	1.0	699.0	0.0014306151645207																				5.97509e-19	0.40245	699.0	44.0	1.35879	0.515021	0.453505	1.6081371253128041e-15	True	54M
TGCGATCTGGAAGTATCCCAGTTGCCT	GCATGCTGCACCAATCTGTATAACTAC	False	1.0	562.0	0.0017793594306049																				1.43726e-12	0.366453	562.0	18.0	0.818046	0.160142	0.151246	2.783367581541648e-09	True	6S48M
TGCGATCTTCGCCTTAAAATTGTTGTC	CAGAAGAATATTGCTGCGGTAATGTCT	(zostera_marina_Chr06_28083561)	1.0	663.0	0.0015082956259426																				9.58898e-21	0.491829	663.0	42.0	1.09061	0.399698	0.365008	2.7895674741096027e-17	True	10M1D44M
TGCGATCTTCTTGGCTCCTTCATGGAC	GACGAATACTCTATAAAAGACCAGCAA	(zostera_marina_Chr05_430533)	1.0	1083.0	0.0009233610341643																				1.87544e-09	0.243455	1083.0	30.0	0.896842	0.181902	0.179132	2.972948921387912e-06	True	54M
TGCGATGAAACCACCTGTCGCCTCCAC	AATTGCAACAAAGGATGCGGCCATCAT	False	1.0	1711.0	0.0005844535359438	-	Toxin_28	PF08115.14	3.1	11.7	5.0	2.9	11.7	5.0	1.0	1.0	0.0	0.0	1.0	1.0	1.0	0.0	-	1.0	9.46262e-59	0.479847	1711.0	48.0	1.2607	0.489188	0.476914	7.404089894884537e-55	True	21M83N33M
TGCGATGACATTTTTAAGATTAGATGC	TCCATGCAACTTAGTCCAGCTTTTGCT	(zostera_marina_Chr05_27860049)	1.0	2075.0	0.0004819277108433																				1.98547e-59	0.346739	2075.0	48.0	1.13264	0.339277	0.337349	1.5726390879824975e-55	True	54M
TGCGATGAGAGGATGGTGGATACCGGA	GACTAATAAAGTCGCGAAGAACGTCGG	(zostera_marina_Chr06_6015201)	31.0	76284.0	0.0004063761732473																				2.3871e-225	0.128883	76284.0	48.0	0.857196	0.153387	0.138155	8.716061831908968e-221	True	54M
TGCGATGAGCCGACATCGAGGTGCCAA	ACCTTGCCGTCGATATGAACTCTTGGG	(Zostera_marina_mitochondrion_NC_035345.1_125265) (RF_all_CP003155.1/792234-789293_2500) (zostera_marina_scaffold_848_50028) (Zostera_marina_chloroplast_NC_036014.1_103863) (TAIR10_Pt_107173) (mge_aclame_genes_all_0_gene:plasmid:141404_2488)	4.0	873.0	0.0045819014891179																				2.49895e-15	0.437777	873.0	26.0	2.54603	1.13173	1.10309	5.650995730596859e-12
TGCGATGGAGTCGGCGGAGTGGACGTG	GAGGAGTGGATCGAAGTCCTTGAAGTT	(zostera_marina_Chr02_2115569)	1.0	909.0	0.0011001100110011																				8.75203e-45	0.532046	909.0	44.0	1.4087	0.50165	0.50165	5.165667029537792e-41	True	54M
TGCGATGTACCTACAAAGGCCATTTCT	GGTTCATGCTTTGTCGAGAAAAGAAGA	(zostera_marina_Chr06_7179264)	1.0	1705.0	0.0005865102639296																				5.36639e-53	0.486713	1705.0	48.0	1.26232	0.542522	0.531965	3.7671796404743786e-49	True	54M
TGCGATGTTACGTTCCATCTTTAGATA	GCCCTCCTCTCCCCAAGCAGCTACCCA	(zostera_marina_Chr05_21287472)	8.0	12093.0	0.0006615397337302																				0.0	0.39902	12093.0	48.0	1.49905	0.541388	0.522699	0.0	True	54M
TGCGATGTTCCCAAGAGATTGGAATGT	TTTCCAAATATTTTCATTGCTAGTAAC	(zostera_marina_Chr05_20550696)	8.0	18195.0	0.0004396812311074																				0.0	0.261139	18195.0	48.0	1.22765	0.369332	0.347788	0.0	True	54M
TGCGATTACTAGCGACTCCGACTTCAT	GAGGTCGAGTTACAGACCCCAATCCGA	(RF_all_BAVN01000027.1/5359-3838_1282)	9.0	9848.0	0.0009138911454102																				1.58204e-11	0.119765	9848.0	48.0	1.54821	0.450142	0.405361	2.8747947861299123e-08
TGCGATTACTAGCGATTCCAACTTCAT	GCGCTCGAGTTCCAGAGCCCAATCCGA	(RF_all_AHAM01000052.1/6574-8057_1244)	1.0	211.0	0.0047393364928909																				8.88567e-07	0.443995	211.0	15.0	2.0266	2.18009	2.18009	0.0011566158937917	True	53M1S
TGCGATTACTAGCGATTCCAGCTTCAT	AGGGTCGAGTTGCAGACCCCAATCCGA	(RF_all_CP002305.1/2759873-2758373_1271)	1.0	189.0	0.0052910052910052																				3.55235e-23	0.956944	189.0	5.0	1.81671	1.40212	1.27513	1.13727569796005e-19
TGCGATTCCATATGACACAAAGACACA	AATACTGTCAAAGATGATTTTATTATG	(zostera_marina_Chr04_34000330)	1.0	1372.0	0.0007288629737609																				2.7706e-28	0.382738	1372.0	48.0	1.3585	0.513848	0.503644	1.0587662878400374e-24	True	54M
TGCGATTCGAGAAGTTATTATGAATCA	CCAAACGAGCGGCGCGCCGCGTTGGTT	(RF_all_GL945586.1/1465-1_221)	3.0	1726.0	0.0017381228273464																				4.12942e-11	0.821249	1726.0	6.0	0.935901	0.301275	0.257822	7.305225229631686e-08
TGCGATTGCCGACGGACTTGGCTCTTC	ACCGAATCAGATGGTCATGGAAGACGG	(zostera_marina_Chr03_33148835)	1.0	396.0	0.0025252525252525																				1.24605e-11	0.421372	396.0	31.0	0.979068	0.229798	0.229798	2.2787551433448287e-08	True	54M
TGCGATTTACCAATTGCAGCATTCTTG	TTATCACTTTTCATCTCGGTCGATAGA	False	1.0	566.0	0.0017667844522968																				1.07659e-26	0.595973	566.0	14.0	1.46103	0.475265	0.434629	3.9067583421792464e-23
TGCGATTTGTAAGCAGTAAAATGGCTG	AGGATATCACAGATAACATCTCTGGTA	(zostera_marina_Chr06_18143738)	1.0	726.0	0.0013774104683195																				1.74714e-13	0.39929	726.0	46.0	1.12642	0.407713	0.407713	3.5733698964242245e-10	True	54M
TGCGATTTTGAAGTTGAGCCTCAAGAT	TAACAGTTGACTTATTCAACCACCTAC	(RF_all_AGNL01043102.1/13065-14550_533)	1.0	185.0	0.0054054054054054																				7.51211e-12	0.678051	185.0	11.0	1.6972	1.07568	0.983784	1.392875576718612e-08
TGCGATTTTGACTTTGTCTTCTTTCCG	AGTACCAGATCAAGATCCGAGACGTGA	(zostera_marina_Chr03_30214119)	1.0	679.0	0.0014727540500736																				1.48157e-08	0.241625	679.0	32.0	1.15624	0.412371	0.371134	2.203680806924084e-05	True	54M
TGCGCAAACCAACAAAATAGTACCAAG	GTCCTATCTCATTATTCCATGCTAATT	(RF_all_CM000615.1/45338-43547_786)	3.0	2635.0	0.0011385199240986																				2.5451599999999998e-92	0.55365	2635.0	33.0	1.84263	0.748387	0.699431	3.276333164419125e-88
TGCGCAACTCTGCAGTGTGGAAATAAA	AGACATAAGTATGATATATTAAACATT	False	11.0	28367.0	0.0003877745267388																				0.0	0.465407	28367.0	47.0	1.26793	0.522015	0.498502	0.0
TGCGCAACTTAGCAAGAAGCTCATCCC	GGAAACCGGGATGGACGGAACTACCGT	False	1.0	588.0	0.0017006802721088																				3.94836e-53	0.828489	588.0	12.0	1.50157	0.619048	0.544218	2.779661114611872e-49
TGCGCAACTTAGCGAGAAGCTCATCCC	GTAGACCGGGATGGACGGAACTGCCGT	False	2.0	928.0	0.0021551724137931																				9.73449e-09	0.364715	928.0	16.0	1.16669	0.251078	0.210129	1.466879382908635e-05
TGCGCAATGTCCGAGGATATAACATAG	CCAGGGCCATATGCATAAGATGGATAG	(zostera_marina_Chr01_1327752)	1.0	881.0	0.0011350737797956																				5.46494e-34	0.469936	881.0	47.0	1.27639	0.515323	0.484677	2.4692994438582505e-30	True	54M
TGCGCACCAGCCTTGAACCAAACAGCC	TCGCCGAACTTCACTACGTTACGTGAG	(zostera_marina_Chr04_28026001)	7.0	3990.0	0.0017543859649122																				8.59276e-16	0.184759	3990.0	48.0	1.36984	0.226316	0.217544	1.990921541710417e-12	True	54M
TGCGCAGATCGTATTGGGCTCTTCCTC	CCCCGAAATCCCCTCCGGCACTCATTA	(zostera_marina_Chr03_27615680)	1.0	1222.0	0.0008183306055646																				4.8360300000000006e-24	0.325285	1222.0	48.0	1.12508	0.322422	0.306874	1.5985508429990063e-20	True	54M
TGCGCAGGAAACCTTGGGTTTTCGGCG	TGCGGGTTTGTCACCCGCATTGTCGTT	(RF_all_CM001475.1/4385526-4382631_1256)	7.0	818.0	0.0085574572127139																				5.05318e-10	0.375615	818.0	23.0	4.88094	1.90587	1.86308	8.322165524086755e-07
TGCGCAGGGCATGGGAGGGCTCAGCTA	TAAACTCTGTAGGAACTTGGTTGTTTT	(zostera_marina_Chr04_27166996)	1.0	554.0	0.0018050541516245																				2.61347e-13	0.393167	554.0	43.0	1.0719	0.277978	0.277978	5.291462072077874e-10	True	54M
TGCGCAGGTTATGCTATGAGAGAAAGA	TGAAACTTAAAAGATCGGAAGAGGCAC	False	1.0	639.0	0.001564945226917																				5.610829999999999e-20	0.373363	639.0	38.0	1.36878	0.618153	0.510172	1.5801380802171366e-16	True	16S38M
TGCGCATGATGATTCAGACGGCAAATT	TAACAAAATCGTCATTCCAAGTCAGTA	(zostera_marina_Chr01_40035525)	1.0	774.0	0.0012919896640826																				2.84297e-10	0.303647	774.0	47.0	0.981927	0.251938	0.250646	4.761684736505623e-07	True	54M
TGCGCATGCATCAGATAGAACATTGTA	CGAAAGTACAGTAAATGTTACAAGTGA	(zostera_marina_Chr05_23447811)	1.0	1463.0	0.0006835269993164																				9.37116e-46	0.426877	1463.0	47.0	1.2152	0.406699	0.401914	5.651152534408154e-42	True	54M
TGCGCATGCCATATACGCAGACATCAA	ATTCGAAGGTGACAGCATCCACCCATC	(zostera_marina_Chr06_1037547)	5.0	5190.0	0.0009633911368015																				2.78233e-06	0.106727	5190.0	48.0	0.830057	0.154913	0.123121	0.0034850799543357	True	54M
TGCGCATTCCACCGCTACACCAGGAAT	TCCAGTCTCCCCTGCAGTACTCCAGTC	(RF_all_LZSM01000010.1/5227-3703_627)	8.0	847.0	0.0094451003541912																				1.34772e-09	0.329618	847.0	21.0	3.54646	2.44864	2.40968	2.157036476824897e-06
TGCGCATTGGTATAATGAAGTATCTAG	CAAATCACTTATAATTACCTTCCATAG	(zostera_marina_Chr03_9150379)	1.0	910.0	0.001098901098901																				3.66498e-07	0.253362	910.0	36.0	1.01722	0.252747	0.252747	0.0004911657399394	True	54M
TGCGCATTTCACCGCTACACTAGGAAT	TCCACTTTCCCTTACATCTCTCAAGCC	(RF_all_GG700527.1/1190395-1188932_584)	1.0	97.0	0.0103092783505154																				3.48377e-07	0.704268	97.0	5.0	2.16367	2.98969	2.86598	0.0004677476824466
TGCGCCAATAGTAATGCACGGTGCGAG	TAGGTGAAGTGACGAGTACGCGTAGAC	(zostera_marina_Chr06_18521934)	2.0	2361.0	0.000847098686997																				5.98614e-61	0.370298	2361.0	47.0	1.19499	0.420161	0.415502	4.8675275388276825e-57	True	54M
TGCGCCACTTGAAAATATGCTTTCGTG	CTTGATATTCCAACAGGAGACTCACCC	False	1.0	791.0	0.0012642225031605																				1.83466e-22	0.408241	791.0	45.0	1.23408	0.486726	0.447535	5.713185715704938e-19	True	50M4S
TGCGCCAGGACCAGGCTCCTTCTGCTC	CACCATAATCCATTGCCCCTATAGGCC	False	4.0	5133.0	0.0007792713812585	-	DUF1156	PF06634.15	0.58	14.2	0.6	0.58	14.2	0.6	1.0	1.0	0.0	0.0	1.0	1.0	1.0	0.0	-	-2.0	1.3219e-27	0.193067	5133.0	48.0	1.31854	6.17982	6.16443	4.9431387581245545e-24	True	24M64N30M
TGCGCCAGTGCCGCTTAGATAGATCGT	TTGCAGAATGAACACGGCGGTAGCATA	(zostera_marina_Chr05_23295127)	1.0	841.0	0.0011890606420927																				8.63677e-13	0.40823	841.0	26.0	0.896515	0.218787	0.204518	1.6949585872037563e-09	True	54M
TGCGCCAGTTTTGGTATCGCCGGAAAG	TGTAGAAGTATCAGATGATGACTGGAG	False	1.0	388.0	0.0025773195876288																				1.3443e-10	0.458001	388.0	24.0	1.70786	9.81701	7.01289	2.301266882522921e-07	True	30M545N22M2S
TGCGCCATATCACAAAGCAATAACGAG	CCGCACATGTCAGCAATGGACTTAAAT	(zostera_marina_Chr05_1150533)	1.0	1155.0	0.0008658008658008																				1.52891e-27	0.341234	1155.0	46.0	1.14442	0.379221	0.374892	5.706053656866371e-24	True	54M
TGCGCCCAAGAACGTTCCGACTTCGAT	GATGGTCTTGGATTGCGCAGACTCCAC	(zostera_marina_Chr01_7830588)	1.0	1186.0	0.0008431703204047																				4.1754e-27	0.336467	1186.0	48.0	1.37225	0.492411	0.492411	1.5357963755413625e-23	True	54M
TGCGCCCAGCTCTCTCCTCAGCAACAG	ACCGCTTGTTCCTTTGGAACTTCAGTT	(zostera_marina_Chr05_364273)	6.0	4522.0	0.0013268465280849																				6.21817e-13	0.135963	4522.0	48.0	0.937339	0.150597	0.141751	1.2311692883714838e-09	True	54M
TGCGCCCATTGTGCAATATTCCCCACT	GATGCCTCCCGTAGGAGTCTGGACCGT	(RF_all_BA000031.2/3067774-3066222_339)	2.0	1026.0	0.0019493177387914																				3.4754400000000004e-24	0.662657	1026.0	21.0	1.64341	0.581871	0.467836	1.1548949233459096e-20	True	54M
TGCGCCCCACTTATTAAAATCACACAC	ATATATGATACATACATAATAAAGGAT	(zostera_marina_Chr05_7586662)	18.0	18077.0	0.0009957404436576																				0.0	0.29874	18077.0	48.0	1.75067	6.02622	3.73829	0.0	True	54M
TGCGCCCCACTTATTAAAATCACCCAC	AGGATACATACATAATGAAGGATAAGT	False	1.0	254.0	0.0039370078740157	-	DUF4222	PF13973.9	0.51	13.9	0.0	0.51	13.9	0.0	1.0	1.0	0.0	0.0	1.0	1.0	1.0	0.0	-	-1.0	3.03511e-07	0.4406	254.0	28.0	2.27546	6.34646	3.98031	0.0004093575357908
TGCGCCCTACGTATTACCGCGGCTGCT	GGCACGTAGTTAGCCGGCGCTTATTCA	(RF_all_JGYK01000003.1/93530-94505_472) (mge_aclame_genes_all_0_gene:plasmid:139562_490)	1.0	154.0	0.0064935064935064																				5.42523e-07	0.572581	154.0	8.0	1.88603	1.1039	0.772727	0.0007174732931139	True	1S53M
TGCGCCCTATTCAGACTCGCTTTCGCT	TCGCTTTCAGTCCTGAAGACCTTATAC	False	4.0	231.0	0.0173160173160173	-	DUF3511	PF12023.11	1.1	13.1	0.1	1.1	13.1	0.1	1.0	1.0	0.0	0.0	1.0	1.0	1.0	0.0	-	-2.0	8.08933e-08	0.597	231.0	12.0	3.33396	7.16883	5.87446	0.0001139074289369
TGCGCCCTGTTCCATTTATTAACGGTG	CGTTTTTCTTCTTCTTCATCTTATTTC	(zostera_marina_Chr05_987937)	1.0	280.0	0.0035714285714285																				3.11705e-06	0.379085	280.0	27.0	1.49805	1.00714	1.00357	0.0038883797468473	True	52M2S
TGCGCCGATGCGCCTTGGAAGATAGAT	GCGCCAGTCGCATCTCCCTTAGCATGC	(zostera_marina_Chr05_22464067)	1.0	669.0	0.0014947683109118																				3.15642e-21	0.475895	669.0	37.0	1.15484	0.423019	0.394619	9.360114322929637e-18	True	54M
TGCGCCGCCTTCAAGTACTTAGACCCC	AACAGAACTCATTGCATCCCCGAAATT	(zostera_marina_Chr02_2070378)	1.0	643.0	0.0015552099533437																				1.08407e-14	0.404118	643.0	41.0	1.49572	0.475894	0.458787	2.371543937440376e-11	True	54M
TGCGCCGGAACTGCGCCCTCCCGCCAA	TTATCTCCCCGTTCCAGCCATCCGATC	False	1.0	337.0	0.0029673590504451																				1.82237e-06	0.373819	337.0	34.0	1.11268	1.92582	1.46588	0.0023155940571858	True	45M9S
TGCGCCGGTGAATTGAAAGGCGTCCCA	AATGCTGGGAATGAAATTGGCTCCCAA	(zostera_marina_Chr05_23421872)	5.0	8291.0	0.0006030635628995																				2.18623e-07	0.109409	8291.0	48.0	0.527504	0.089374	0.0699554	0.0002981460383469	True	53M1S
TGCGCCGGTGAGGCTCTGGACAAGCTG	ACGAAACCCGCTTGGTTCTACTTTGTA	(zostera_marina_Chr06_1037373)	4.0	5040.0	0.0007936507936507																				2.72772e-17	0.20608	5040.0	48.0	0.882875	0.178175	0.162698	6.800189754207759e-14	True	54M
TGCGCCTAAACGCATTTCGGGGAGAAC	CAACTAGCTCCGGATTCGATTGGCATT	(RF_all_EF067921.1/125300-122412_809)	1.0	393.0	0.0025445292620865																				1.83604e-09	0.42691	393.0	14.0	1.24025	0.676845	0.6743	2.912333161104444e-06
TGCGCCTTGGCCGCTTTATAGAGCTCA	TTAGCAGCCGCGGCAACTGGCATCGCC	(zostera_marina_Chr05_7971874)	1.0	712.0	0.0014044943820224																				1.98804e-23	0.367737	712.0	27.0	0.938736	0.234551	0.22191	6.424230561879036e-20	True	52M2S
TGCGCGAAGAGAGTGCATCTTTGAATA	TTCCACACCCCCTTGATATTGTCAGTC	(zostera_marina_Chr05_17761410)	1.0	735.0	0.001360544217687																				9.55567e-25	0.486066	735.0	44.0	1.29964	6.49932	1.88163	3.240583112433293e-21	True	37M2I15M
TGCGCGATTACTAGCGATTCCACCTTC	ATGAAGTCGAGTTCCAGACTTCAATCC	(RF_all_CP002868.1/489987-491529_1303)	19.0	943.0	0.0201484623541887																				2.2788e-12	0.356693	943.0	23.0	3.12262	1.74443	1.73913	4.361619094433575e-09
TGCGCGCAATTCAGGGAAAACACATCC	GAGAGTTCCGAGCATGGCCCATCTGGG	(zostera_marina_Chr04_27995762)	1.0	118.0	0.0084745762711864																				6.33704e-07	0.651498	118.0	12.0	1.64821	0.542373	0.542373	0.0008339780139995	True	1S53M
TGCGCGGCGCGGCCGTTGTTGAGCTCG	ATCGCGCGCTTGGACGCCTGGGTCTCC	False	19.0	1438.0	0.0132127955493741																				1.2457e-10	0.159539	1438.0	15.0	2.55677	1.01043	0.951321	2.1370685827726285e-07
TGCGCGGCGTCCGCCCGAGCTTTCTCT	TCCTCCGCAGAACAGCGCAAGTCGTCA	(zostera_marina_Chr03_25341282)	1.0	682.0	0.001466275659824																				9.22104e-07	0.230377	682.0	18.0	0.979524	0.203812	0.196481	0.0011987260855677
TGCGCGGTCGACGATCGCCCGGAGGTC	TGGGGCAGCGTCTGTACTCGTTGGGAT	(zostera_marina_scaffold_7_6603062)	1.0	304.0	0.0032894736842105																				5.87934e-08	0.485967	304.0	17.0	1.64178	5.51645	4.09868	8.363230159436259e-05	True	54M
TGCGCGTTTTACAAATGGCATCATGAG	GCCGAATAAAGCACAGTCGCAATGGAT	(zostera_marina_Chr05_1391364)	3.0	4729.0	0.0006343835906111																				5.88685e-192	0.447948	4729.0	48.0	1.17128	0.393318	0.352083	1.7816123426800473e-187	True	52M2S
TGCGCTAATTATGATTGAATCAGACCG	GTTTTGAAGCAGACAACGACGTGGAGA	(zostera_marina_Chr05_30216318)	4.0	8889.0	0.0004499943750703																				4.63993e-288	0.41145	8889.0	48.0	1.28272	0.478569	0.462032	2.2261518288996904e-283	True	54M
TGCGCTAGCTTAACTTTCCTCTCTGGT	TCGAGTTTATTCTCCACCTCGAACTTC	(zostera_marina_Chr03_38108540)	3.0	4569.0	0.0006565988181221																				5.686310000000001e-28	0.242686	4569.0	48.0	0.96478	0.205734	0.187787	2.151566626293704e-24	True	54M
TGCGCTCCACATCATAACTGTTTTTCA	TAACTTGTTCAATTGATTCGAGTCTTT	False	1.0	663.0	0.0015082956259426																				2.30492e-14	0.326211	663.0	44.0	1.59847	2.27451	1.79186	4.9527617663401536e-11	True	2S24M338N28M
TGCGCTCCTCCGCCAGACGCCCACGTG	CGATTCGTCCTGACATGCTTTGAGATG	(zostera_marina_Chr05_7360947)	4.0	4957.0	0.0008069396812588																				2.7242e-14	0.127302	4957.0	48.0	0.693996	0.150091	0.135768	5.830640400407712e-11	True	54M
TGCGCTCGCCGAACAGCACCGCCGCCA	CGAAGAACGGGATAGATAGGGGGATGC	False	1.0	223.0	0.0044843049327354																				4.10549e-09	0.431311	223.0	7.0	1.80371	1.86996	1.86996	6.355475517272301e-06
TGCGCTCGCTTTACGCCCAATAAATCC	GAGAACTGAAGAGAACACGTCTGAACT	False	1.0	494.0	0.0020242914979757																				2.83844e-15	0.751048	494.0	10.0	2.02408	1.73279	1.69433	6.4008649940567456e-12
TGCGCTCTGGCTGCCATTTTGGCCGTC	GGAAAAGATCGGAAGAGCAACGTCTGA	False	1.0	1034.0	0.0009671179883945																				1.82882e-25	0.346198	1034.0	40.0	1.16288	0.350097	0.343327	6.3644036819086855e-22	True	17S37M
TGCGCTGCACTGAGCCATTGTTTTTGA	AGCCATAGTGATTGCATCTGTCATATA	(zostera_marina_Chr03_39003013)	3.0	5851.0	0.0005127328661767																				5.38946e-133	0.391108	5851.0	48.0	1.28144	0.448641	0.434627	1.0631225580228406e-128	True	54M
TGCGCTGCTACTCTTGCCGTTTTGCTC	TACCTTCCGATTATGCACTCCCCTACC	(zostera_marina_Chr03_29759412)	1.0	369.0	0.002710027100271																				9.93229e-12	0.485388	369.0	36.0	1.53789	1.3252	1.1897	1.827774084241484e-08	True	54M
TGCGCTGTGGTCTCGAAAGATCCGATC	TTCTGAACATTTTCAGACAGACCGTCG	(zostera_marina_Chr01_5884958)	1.0	337.0	0.0029673590504451																				1.77903e-09	0.455879	337.0	32.0	1.34062	0.522255	0.477745	2.8244004804085334e-06	True	54M
TGCGCTTCTTCTTCCACTTCTTACGCA	TACCACCATTGGCATCAAGCGTAAAAG	False	2.0	946.0	0.0021141649048625																				5.08856e-36	0.730663	946.0	15.0	2.39215	4.19239	3.87104	2.4267516832882327e-32
TGCGCTTGTACCATCTCAATCGAAGCC	AATTCATGAAGATAGGCGGCATGATAA	False	3.0	3978.0	0.0007541478129713	-	NdhL	PF10716.12	0.0091	19.9	2.7	0.0091	19.9	2.7	1.0	1.0	0.0	0.0	1.0	1.0	1.0	1.0	-	-3.0	2.09353e-24	0.199045	3978.0	48.0	1.34594	1.26445	0.899196	7.010376937293059e-21	True	44M10S
TGCGCTTTACGCCCAGTAATTCCGAAC	AACGCTAACCCCCTCCGTATTACCGAG	(RF_all_CP000362.1/703243-704706_469) (mge_aclame_genes_all_0_gene:plasmid:134941_462)	2.0	763.0	0.0026212319790301																				2.26429e-12	0.451767	763.0	31.0	1.89044	0.622543	0.622543	4.334546884412861e-09
TGCGCTTTACGCCCAGTAATTCCGATT	AACGCTAGCACCCTCCGTATTACCGCG	(RF_all_CP018308.1/1275900-1274348_536) (mge_aclame_genes_all_0_gene:plasmid:131180_462)	2.0	541.0	0.0036968576709796																				2.99137e-37	0.802963	541.0	12.0	1.61788	0.45841	0.345656	1.4727029692405237e-33	True	2S52M
TGCGCTTTGCATCACCATCGTCTTCTT	CCTTGCAAACCCTGAGTATGCGCTTGA	(zostera_marina_Chr03_32002266)	2.0	2652.0	0.0007541478129713																				5.24549e-50	0.351607	2652.0	48.0	1.14837	0.347285	0.346154	3.47236618607936e-46	True	54M
TGCGGAAACTGAATCGCCTCATTGAAG	AACCCAAGATGTCGCTCTGGGAAATTT	(zostera_marina_Chr01_2304614)	2.0	3689.0	0.0005421523448088																				2.4470500000000002e-119	0.442377	3689.0	48.0	1.32799	0.532936	0.522093	4.24009784856699e-115	True	54M
TGCGGAAAGAAGTTAAGTTTACTTTCG	GGTGAGTCGTTGTCATACTATTCTTGT	(zostera_marina_Chr03_38858045)	1.0	385.0	0.0025974025974025																				2.22808e-06	0.329645	385.0	17.0	1.45631	3.23636	2.4026	0.0028119457656552	True	54M
TGCGGAAGCAACGATCTTCACATTCGG	CGATGCTTATATTCTTATCGAAAGATC	(zostera_marina_scaffold_1065_25132)	1.0	784.0	0.0012755102040816																				9.32468e-10	0.305262	784.0	43.0	1.17777	1.0523	1.0	1.508426197658515e-06	True	53M1S
TGCGGAAGCAAGACCTCCTTCTTCCTC	TTACAACTCCATGTTGCACTGACATTG	(zostera_marina_Chr03_552438)	2.0	1679.0	0.0011911852293031																				8.32558e-07	0.200113	1679.0	43.0	1.1045	0.258487	0.24598	0.0010859550781414	True	54M
TGCGGAAGGAAACGACGAGGTTGATCT	AACTCGTGAATACATAATCTCGATCGT	(zostera_marina_Chr04_21930931)	1.0	552.0	0.0018115942028985																				1.3112899999999999e-20	0.504444	552.0	37.0	1.54857	1.62319	1.62319	3.793172154421596e-17	True	54M
TGCGGAATATATTATTCTTAGCCGTTA	CCTTTAGGGGACCAATAGTCTCCGTCT	False	1.0	142.0	0.0070422535211267																				1.13977e-10	0.760395	142.0	6.0	1.49903	1.21127	1.04225	1.9604727910013778e-07
TGCGGAATATATTATTCTTAGCTGTTA	CATTTAGGGGACCTATGGTCTCAGTAT	False	1.0	1010.0	0.0009900990099009																				3.00748e-95	0.781867	1010.0	14.0	1.41115	1.43564	1.43564	4.006208401236069e-91
TGCGGAATCTCAAGACCACGGAACAGC	CAGAGACCCTTCACCATGAAGGGAGGT	(zostera_marina_Chr01_41844748)	3.0	4689.0	0.000639795265515																				6.92072e-48	0.266197	4689.0	48.0	1.17942	0.338452	0.321817	4.3741997153690324e-44	True	54M
TGCGGACACAATATGTCCTTGAGTAGG	AATAATAACTCCTACTTGCACAGTCCG	False	1.0	594.0	0.0016835016835016																				2.00856e-21	0.512488	594.0	14.0	1.37494	0.415825	0.402357	6.003559515307921e-18
TGCGGACACCACATCTAGACGTTGACT	TACTTAGGAGAAGCTCCATCATTCGTC	(zostera_marina_Chr01_23223591)	1.0	555.0	0.0018018018018018																				3.4861e-38	0.678282	555.0	25.0	1.2045	0.448649	0.448649	1.7550100858486619e-34	True	54M
TGCGGACCAGAACAATCTCCTATGTTA	AACGGAAAGCTTGTATGTTGTTGAAAG	(zostera_marina_Chr03_3694243)	1.0	2301.0	0.0004345936549326																				9.05542e-16	0.235157	2301.0	48.0	0.906295	0.190787	0.18731	2.0957105293490306e-12	True	54M
TGCGGACCCCCGTCAATTCCTTTGAGT	TTCAACCTTGCGATCGTACTCCCCAGG	(Zostera_marina_mitochondrion_NC_035345.1_54899) (RF_all_AAWS01000090.1/4461-2962_855) (zostera_marina_scaffold_1969_2924) (octopus_trinity_TRINITY_DN56421_c2_g1_i16.p1_257) (Zostera_marina_chloroplast_NC_036014.1_98240) (TAIR10_Pt_101842) (mge_aclame_genes_all_0_gene:plasmid:146150_838)	4.0	1057.0	0.0037842951750236																				3.56425e-06	0.285044	1057.0	32.0	2.16204	1.67266	1.64522	0.0044262960600396	True	54M
TGCGGACCTTTCGAGTCTTTTTCTTTT	GGGATGAAGATGATGATGATGATGATG	(zostera_marina_Chr05_30694472)	2.0	2578.0	0.0007757951900698																				1.22369e-74	0.478262	2578.0	48.0	1.34647	1.55974	1.54732	1.2368939430004794e-70	True	54M
TGCGGAGCGATCCCATTACACAGATTT	CTTGATACCACTGAAATCCACGAGAAA	(zostera_marina_Chr04_33758183)	2.0	2081.0	0.0009610764055742																				1.01973e-38	0.325082	2081.0	48.0	1.26868	0.460356	0.443537	5.205724388807623e-35	True	1S53M
TGCGGATCAAGCCATGCTGGTTGGAGC	ACACGCGGCAATGGCGTCCGCCCTTGA	False	1.0	238.0	0.0042016806722689	-	Ribosomal_S14	PF00253.24	0.61	13.8	1.3	0.61	13.8	1.3	1.0	1.0	0.0	0.0	1.0	1.0	1.0	0.0	-	-3.0	1.06169e-07	0.579152	238.0	6.0	1.87104	0.882353	0.882353	0.0001482038182222
TGCGGATCCAAATTCGAACACCGTAAC	CCCGTAGGTCGGCGACGCACCTCCTCC	(zostera_marina_Chr03_32513817)	2.0	4192.0	0.0004770992366412																				1.01528e-122	0.392688	4192.0	48.0	1.14061	0.333969	0.323473	1.8199190637347365e-118	True	26M1D28M
TGCGGATCTCGAACCCCACGAAAGAAT	CGCCCTCGTCGCTGTTTTGATACTCGC	(zostera_marina_Chr03_38186417)	2.0	1904.0	0.0010504201680672																				1.5294100000000003e-76	0.521751	1904.0	48.0	1.55915	0.551996	0.527836	1.5905478762468311e-72	True	52M2S
TGCGGATGTAAAATGGAATGGTAGTGC	CAGTCGGATAAAGGTAGAACTTCACTC	(zostera_marina_Chr06_27328832)	29.0	71319.0	0.0004066237608491																				0.0	0.294316	71319.0	48.0	1.30988	1.00132	0.992751	0.0	True	54M
TGCGGATGTCGACGTCGCACTTCATGA	TGGAAGAGTAGGTCAGCTGGTGGACAC	False	3.0	118.0	0.0254237288135593																				1.33604e-08	0.694915	118.0	11.0	3.40457	6.07627	5.72881	1.9936942555693523e-05
TGCGGATGTTGTGCTTCAAGTCCATAA	TCCTCCGAAGCTCCTCTGCAGTGAACT	(zostera_marina_Chr01_24897736)	2.0	1734.0	0.0011534025374855																				1.54882e-07	0.158492	1734.0	48.0	0.914763	0.16609	0.153979	0.000213600331211	True	54M
TGCGGCATAATGTGCCTTCTCATCGGG	ATTACGAAGCTCATCAGGCTCAGCAAG	False	3.0	4710.0	0.0006369426751592																				2.30129e-115	0.409054	4710.0	48.0	1.29837	0.498938	0.489384	3.838581608979067e-111	True	23M205N31M
TGCGGCATCATAGCCAAGATCATAGTT	ATCATTCTCAAAGAGCTTCCCGACCAC	(zostera_marina_Chr01_6758845)	1.0	305.0	0.0032786885245901																				5.91275e-14	0.47695	305.0	27.0	1.27595	0.44918	0.44918	1.241506462932056e-10	True	54M
TGCGGCATTCCCATTTGCAAGTGAATT	CATGAGATCTTGGAAGTTGTTATCGTT	(zostera_marina_Chr06_27969323)	2.0	2163.0	0.0009246417013407																				2.72624e-09	0.184185	2163.0	48.0	0.808142	0.174295	0.148405	4.27352697694365e-06	True	54M
TGCGGCATTCCGTATGAATAAGACATC	GCGGGTAGAACCTGGTTGTAACCCATG	(zostera_marina_Chr06_26595824)	1.0	1858.0	0.0005382131324004																				2.52835e-69	0.558713	1858.0	48.0	1.22533	0.429494	0.416039	2.358589771108879e-65	True	54M
TGCGGCATTGGCTGCTCAGCCAACCGC	ATTACCAAATATCCGAACCACCGGTTC	(RF_all_AGNL01025219.1/7583-10938_3016)	1.0	449.0	0.0022271714922048																				3.2593e-39	0.909585	449.0	12.0	1.41382	0.47216	0.47216	1.6849396691954426e-35
TGCGGCCAAGCAGGCGGGCCAGACGGC	GGGCCGGACGGCGGCGACCACGAGGGC	False	7.0	1405.0	0.0049822064056939																				1.05112e-20	0.361417	1405.0	7.0	2.53776	4.46548	3.84555	3.0523831695208266e-17
TGCGGCCACTGCGGCCAAGCAGGCGGG	CCAGCCGGCGGCGACGGCCACGAAGGC	False	2.0	962.0	0.002079002079002	-	HscB_4_cys	PF18256.4	0.93	13.3	5.5	1.1	13.0	5.5	1.1	1.0	0.0	0.0	1.0	1.0	1.0	0.0	-	1.0	2.42182e-38	0.561297	962.0	7.0	1.92418	3.08524	2.5104	1.2243715224330375e-34
TGCGGCCACTGCGGCCACTGCGGCCAA	GCAGGCGGACCAGACGGTGGGCCAGAC	False	1.0	806.0	0.0012406947890818																				1.79572e-35	0.587356	806.0	6.0	1.59034	1.50868	1.22705	8.442901993220736e-32
TGCGGCCAGATTGGATCCTGATCCTAG	ATGTTCAAGAGACATGAGTATGAAGAG	False	1.0	1037.0	0.0009643201542912																				5.33483e-13	0.26134	1037.0	30.0	1.12395	3.02218	2.24879	1.060776849270525e-09	True	42M12S
TGCGGCCAGGCGACCAGGCGATGCCTG	GGACCGCCTACCGCATATGCGACCAGG	(zostera_marina_Chr03_18930713)	1.0	435.0	0.0022988505747126																				7.71985e-14	0.476494	435.0	29.0	2.24887	1.55402	1.50345	1.6103222671773724e-10	True	54M
TGCGGCCCTCACCAGCTTAAGGAGCAA	GTCCCATCACTAGCAAGGGCACACCTT	False	1.0	574.0	0.0017421602787456																				5.72243e-06	0.211355	574.0	12.0	1.34947	0.442509	0.442509	0.006992129809012
TGCGGCCCTGTTCCGAGAGTTAGATTC	GGAGGCTGGCAACGTGGGTAGTGATTC	(zostera_marina_Chr06_624758)	1.0	1666.0	0.0006002400960384																				5.07419e-68	0.55491	1666.0	38.0	1.09171	0.342137	0.341537	4.637606519280725e-64	True	54M
TGCGGCCGCTTGTTCTTCTGAGATTCC	GGTGTTTTCCGCAATTATTATCTTTAT	(zostera_marina_Chr03_38704435)	1.0	347.0	0.0028818443804034																				3.58028e-09	0.41861	347.0	34.0	1.56384	0.449568	0.449568	5.565886617306587e-06	True	54M
TGCGGCCGTACTCCCCAGGCGGAGTGC	TTAATGCGTTAGCTTCAGCACTGAGGG	(RF_all_CP001022.1/29783-31344_866) (mge_aclame_genes_all_0_gene:plasmid:141405_830)	1.0	106.0	0.0094339622641509																				3.69597e-08	0.829315	106.0	4.0	2.81164	3.43396	3.43396	5.335412730478049e-05
TGCGGCCGTACTCCCCAGGCGGGGCAC	TTAATGCGTTAGCTGCGGCGCGGAAAA	(RF_all_CP001628.1/419926-421449_825)	9.0	1306.0	0.0068912710566615																				2.16831e-27	0.666573	1306.0	27.0	2.86455	2.3706	2.34609	8.052793753727125e-24
TGCGGCCGTACTCCCCAGGCGGGGCGC	TTAATGCGTTAGCTACGGCACGGGAAT	(RF_all_CR931997.1/1024978-1026505_834)	17.0	1446.0	0.0117565698478561																				8.84841e-15	0.367134	1446.0	27.0	3.0999	1.75657	1.73375	1.9444783577922267e-11
TGCGGCCGTACTCCCCAGGCGGTCGAC	TTAACGCGTTAGCTCCGGAAGCCACGA	(RF_all_LN907827.1/934728-936269_847)	3.0	699.0	0.0042918454935622																				4.1295e-28	0.853668	699.0	8.0	1.59098	1.34764	1.29328	1.569184830661399e-24
TGCGGCCGTACTCCCCAGGCGGTCTAC	TTAATGCGTTAGCTTAAGAGCCCAGTT	(RF_all_LN554852.1/14854-16398_849)	2.0	251.0	0.0079681274900398																				1.30777e-14	0.790426	251.0	9.0	1.86769	1.55777	1.46614	2.8482848159356087e-11
TGCGGCCGTGCTTCACCTCCACGTACC	GCAGGCGCTCGAACCGCTCCTGGTCCG	False	3.0	668.0	0.0044910179640718	-	Chloroa_b-bind	PF00504.24	0.087	17.3	0.2	0.087	17.3	0.2	1.0	1.0	0.0	0.0	1.0	1.0	1.0	0.0	-	-3.0	1.07076e-13	0.350423	668.0	13.0	1.94091	0.561377	0.52994	2.21583940872522e-10
TGCGGCCGTGCTTGATCTCGACGTATC	GGAGACGATCGAACTTTTATTGGTCGC	False	3.0	457.0	0.0065645514223194	-	Chloroa_b-bind	PF00504.24	0.17	16.4	0.0	0.17	16.4	0.0	1.0	1.0	0.0	0.0	1.0	1.0	1.0	0.0	-	-3.0	7.75099e-12	0.631725	457.0	15.0	3.50256	1.29759	1.26696	1.4358272932644352e-08
TGCGGCCTCCTTCTTCACCGCTTTCTT	GCTGTTCTTTGGTTCCTCAACCGATGG	(zostera_marina_Chr04_31065136)	1.0	396.0	0.0025252525252525																				2.07124e-13	0.378788	396.0	34.0	1.35664	0.482323	0.439394	4.218221896599961e-10	True	54M
TGCGGCCTTCGTCCATTTGCGGCGCTC	GTGGTACGGAATTCAGTCTGAATAACT	(zostera_marina_Chr06_2482826)	1.0	848.0	0.0011792452830188																				3.59174e-20	0.676829	848.0	42.0	1.01333	0.349057	0.271226	1.019827665936712e-16	True	54M
TGCGGCCTTTCAAATTTACGACCATAT	GGCTCATCATCATATGCTCGTTTTGGA	(zostera_marina_Chr02_4810361)	1.0	863.0	0.0011587485515643																				5.77295e-17	0.334381	863.0	47.0	1.32956	0.426419	0.411356	1.417155232478737e-13	True	54M
TGCGGCGACTTCAACTGGAACGACGAC	GGGAGAGTCGGTTGTCGGAACCGGAGA	(zostera_marina_Chr04_5640538)	1.0	2079.0	0.0004810004810004																				9.37394e-66	0.415663	2079.0	48.0	1.28245	0.463684	0.446849	8.257547671854322e-62	True	1S53M
TGCGGCGCACACTTCCCGGATTCTGAA	ATCATAACTTGACGTCGCCATAGCATC	(zostera_marina_scaffold_256_54581)	1.0	1052.0	0.0009505703422053																				2.28552e-40	0.453957	1052.0	38.0	1.01334	0.31654	0.307985	1.2153906979877738e-36	True	54M
TGCGGCGCGAATCCGAATTTTACTCCA	AAATTGAATGGATCAGTGATGTTTGTC	(zostera_marina_Chr02_34431404)	3.0	4967.0	0.0006039863096436																				2.2529e-29	0.274801	4967.0	36.0	0.912518	0.304812	0.291927	8.905366556016855e-26	True	54M
TGCGGCGGATGAAGATGTGGAGTCTCC	TAATATATAGGAAATATTGAGAATCCC	(zostera_marina_Chr01_23001848)	4.0	4005.0	0.0009987515605493																				2.63892e-35	0.280769	4005.0	48.0	1.43666	1.53658	1.49438	1.2353311438623998e-31	True	54M
TGCGGCGGCGGGTGGTTTACAGACGAT	CCAATGGGAGATTGTGGAGATGCTGAC	(zostera_marina_Chr06_19713744)	1.0	1383.0	0.0007230657989877																				3.3483e-26	0.443483	1383.0	46.0	0.983828	0.248735	0.22415	1.1948876032637358e-22	True	2S52M
TGCGGCGTCAGCGGCAATACCAGACCT	CATCGACATAGCAGTTCCGATAGCACG	(zostera_marina_Chr05_3801424)	3.0	3062.0	0.0009797517962116																				1.63198e-54	0.331423	3062.0	48.0	1.45619	0.410843	0.405944	1.178530546620306e-50	True	54M
TGCGGCTACCTTGTTACGACTTCACCC	CAATCGCCAACCCCACCTTCGAACGCT	(RF_all_CP011489.1/1111927-1113445_1437)	3.0	399.0	0.0075187969924812																				2.95783e-08	0.417566	399.0	22.0	2.80361	3.65915	3.61654	4.300865817412722e-05	True	1S51M2S
TGCGGCTGAGGAAGGATACTATCTACG	CCGGAGCTAGTTGGTCGTGACGATGAA	(zostera_marina_Chr02_3208258)	3.0	5059.0	0.0005930025696778																				2.7117e-42	0.157638	5059.0	48.0	0.864507	0.162087	0.157343	1.5091756401030643e-38	True	54M
TGCGGCTGTCGTCCGTCAATTTAGCTA	AGGCCATGATGGAGCCTCGGCCGGCGA	False	1.0	975.0	0.001025641025641																				4.76508e-34	0.582748	975.0	35.0	1.59035	0.797949	0.785641	2.15663439705366e-30	True	30M90N24M
TGCGGGAATCTTAACCCGCTTCCCTTT	CGATAGCGGCGGCCCGAGGGCCGCCTT	(RF_all_FN649760.1/57644480-57644826_67)	2.0	1838.0	0.001088139281828																				4.16829e-15	0.215206	1838.0	20.0	0.863902	0.778564	0.736126	9.318802199182414e-12
TGCGGGAATTTTAACCCGCTTCCCTTT	CGCCGATCGCATAGAACGATTACCAAC	False	2.0	2322.0	0.0008613264427217																				2.00889e-89	0.435798	2322.0	17.0	1.19159	3.22997	2.10637	2.493365004754238e-85
TGCGGGACTTAACCCAACACCTCACGG	CACGAGCTGACGACAAACATGCAGCAC	(Zostera_marina_mitochondrion_NC_035345.1_54742) (RF_all_MKTC01000016.1/285157-283634_1038) (zostera_marina_scaffold_838_730) (Zostera_marina_chloroplast_NC_036014.1_128680) (TAIR10_Pt_136588)	2.0	1118.0	0.0017889087656529																				2.97992e-09	0.2653	1118.0	31.0	1.84926	0.634168	0.587657	4.659439135380938e-06
TGCGGGACTTAACCCAACATCTCACGA	CACGAGCTGACGCCAGCCATGCACCAC	(RF_all_CP021744.1/5926776-5928299_1020) (mge_aclame_genes_all_0_gene:plasmid:141405_1033)	13.0	16337.0	0.0007957397318969																				5.57522e-32	0.117491	16337.0	48.0	2.20198	0.657893	0.626553	2.381110152729618e-28
TGCGGGAGAATTTGGGTTTGGGTCACA	AAGCAGGGACTGAATAGAAGTCAGAAT	(zostera_marina_Chr06_28637786)	4.0	8204.0	0.000487567040468																				7.30231e-16	0.125204	8204.0	48.0	0.554461	0.104583	0.0803267	1.6981234118970328e-12	True	41M13S
TGCGGGATAGAGGACAAATGAGAAAGA	CGCCTGCCAAATTATTATTATCGCATA	False	1.0	2095.0	0.0004773269689737																				4.37702e-62	0.428727	2095.0	48.0	1.32058	0.598091	0.568496	3.626493698916303e-58	True	14S38M2S
TGCGGGCAATTCAGGGAAAACACATCC	AAGAGTTCCGTGCATGGCCCATCTGGC	(zostera_marina_Chr04_23683982)	1.0	300.0	0.0033333333333333																				1.28781e-08	0.481169	300.0	19.0	1.20991	0.406667	0.406667	1.923881214562855e-05	True	54M
TGCGGGCATGCCACGATAAATATATTA	TGAAAGTTGATGGATGGAGTGATTATG	(zostera_marina_Chr02_37286865)	1.0	1190.0	0.0008403361344537																				3.06623e-21	0.331016	1190.0	48.0	1.13338	0.403361	0.40084	9.097835789049897e-18	True	54M
TGCGGGCATTCTGCACCACATCTTCTG	ACCAAATATAATGCAATCCCTCAGGAG	(zostera_marina_Chr06_21452027)	1.0	419.0	0.0023866348448687																				2.55676e-15	0.487999	419.0	36.0	1.14856	0.431981	0.398568	5.779018150302187e-12	True	52M2S
TGCGGGCCCCCGTCAATTCATTTGAGT	TTTAGCCTTGCGGCCGTACTCCCCAGG	(RF_all_CP015243.1/4181428-4179889_880)	13.0	2875.0	0.0045217391304347																				2.09431e-33	0.377418	2875.0	45.0	2.96655	1.95409	1.91652	9.311248791752985e-30	True	54M
TGCGGGCCCCCGTCAATTCCTTTGAGT	TTCATTCTTGCGAACGTACTCACCAGG	(Zostera_marina_mitochondrion_NC_035345.1_54899) (RF_all_AEWC01030199.1/9801-11298_839) (zostera_marina_scaffold_70_23251) (octopus_trinity_TRINITY_DN56421_c2_g1_i16.p1_257) (Zostera_marina_chloroplast_NC_036014.1_98240) (TAIR10_Pt_101842) (mge_aclame_genes_all_0_gene:plasmid:141405_865)	608.0	573567.0	0.0010600330911645																				0.0	0.224182	573567.0	48.0	1.26224	0.806321	0.780932	0.0	True	54M
TGCGGGCCCCCGTCAATTTCTTTGAGT	TTTAATCTTGCGCCCGTACTCCCCAGG	(RF_all_CP001678.1/691822-693272_824)	2.0	904.0	0.0022123893805309																				1.06892e-16	0.416954	904.0	21.0	1.61113	0.955752	0.954646	2.5907891344515373e-13	True	54M
TGCGGGCCCCGTCAATTCCTTTGAGTT	TCATTCTTGCGAACGTACTCCCCAAGC	(Zostera_marina_mitochondrion_NC_035345.1_54899) (RF_all_CM003271.1/57332708-57333770_528) (zostera_marina_scaffold_1969_5889) (Zostera_marina_chloroplast_NC_036014.1_128846) (TAIR10_Pt_136754)	2.0	714.0	0.0028011204481792																				4.77103e-06	0.319134	714.0	30.0	1.33789	0.886555	0.845938	0.0058672768258112	True	54M
TGCGGGGAAGGAATGTTTAATGAAAAG	TTCTTGACAATGATACCAAGTTGCAGA	(zostera_marina_Chr01_28176031)	1.0	247.0	0.0040485829959514																				3.54446e-11	0.574591	247.0	25.0	1.14819	0.307692	0.307692	6.296589682107515e-08	True	54M
TGCGGGGTAGAGTGGGTCCTCGATCTC	TACAAGAGGTCCACCGGCGACACGGTA	False	1.0	549.0	0.0018214936247723																				9.10255e-25	0.551443	549.0	32.0	1.39426	0.517304	0.517304	3.089167695371888e-21	True	52M2S
TGCGGGTAATCGGCATCTTCACCGATA	CTACAATTTCACCGAGCTCGCGGTTGA	(RF_all_ALKJ01000040.1/1-1497_615)	3.0	441.0	0.0068027210884353																				3.91306e-11	0.586735	441.0	18.0	3.02633	1.51474	1.35601	6.93269088442816e-08
TGCGGGTCCCCGTCAATTCCTTTGAGT	TTCAACCTTGCGGTCGTATTCCCCAGG	(RF_all_CP014159.1/1005726-1007274_890) (octopus_trinity_TRINITY_DN56421_c2_g1_i16.p1_257) (mge_aclame_genes_all_0_gene:plasmid:146150_838)	19.0	7629.0	0.0024904967885699																				2.50166e-30	0.22914	7629.0	48.0	2.62342	2.16673	2.12033	1.0183824014984144e-26	True	54M
TGCGGGTGACAGAGTGAACCATGGCGG	CAACAGTTTCTCAGCATCTCCTGGTCT	False	1.0	236.0	0.0042372881355932																				3.79424e-21	0.930032	236.0	9.0	1.32168	1.2161	1.16525	1.121462142653413e-17
TGCGGGTGGGTCTAGCAATCTTGGAAG	ACACTGTGCGAAAAGACGATGATGCTC	(zostera_marina_Chr04_7331249)	2.0	2071.0	0.0009657170449058																				5.48287e-57	0.362873	2071.0	48.0	1.30193	0.53887	0.484307	4.148778069457558e-53	True	54M
TGCGGTACGAGACCAGATATTCGGTAG	GATAACCTTGGATTTTACGGGGCACAA	(zostera_marina_Chr05_28292111)	3.0	4640.0	0.0006465517241379																				5.5244e-24	0.189857	4640.0	48.0	0.944538	0.218103	0.210129	1.82193101274659e-20	True	54M
TGCGGTAGAATCTGGAAGAGAAGGAAC	CATGGGATCTAGGAACGACGTAAGCAT	(zostera_marina_Chr01_36662956)	1.0	1163.0	0.0008598452278589																				9.46317e-40	0.467736	1163.0	47.0	1.35573	0.466896	0.44712	4.9563737850972313e-36	True	54M
TGCGGTATTAGCTATCGTTTCCAATAG	TTATCACCCGCTACCAGGCAGGTTACC	(RF_all_JRNL01000081.1/824-1_125)	1.0	306.0	0.0032679738562091																				2.4218e-10	0.519688	306.0	7.0	1.99492	3.20261	2.84641	4.07600694764795e-07
TGCGGTATTTTGTAACCAGATTTAGAA	GATGCAGATCTGAATGATCTGTTCCGG	False	1.0	722.0	0.0013850415512465																				3.52171e-26	0.464712	722.0	42.0	1.23837	10.6801	2.93629	1.2558090068918441e-22	True	16M20670N38M
TGCGGTCAATTTGATTTAGGTTAAGCA	CAATATCACCAGAGAATAGATTAATGA	False	2.0	1019.0	0.0019627085377821																				6.027410000000006e-44	0.506052	1019.0	47.0	1.62085	1.20412	1.12659	3.488416718203394e-40	True	24M94N30M
TGCGGTCCCACACTTCCCACTCATCAA	TCTTCTTCTTCTTCTTCATACTCCTCC	(zostera_marina_Chr02_5093738)	2.0	2266.0	0.0008826125330979																				7.03647e-44	0.242589	2266.0	44.0	1.43482	0.957193	0.955869	4.064841159904092e-40	True	53M1S
TGCGGTCCGTCGAAGACCCCGGACCGC	AGTTGGGGACGAAACGGTTTGACGCGA	(zostera_marina_Chr02_365285)	2.0	2070.0	0.0009661835748792																				3.4112e-56	0.374392	2070.0	48.0	1.48205	0.551208	0.5343	2.5446136844314055e-52	True	1S53M
TGCGGTCCTCATTGTTACTGGAGCTGC	ACTAATGCGGTGATTAAATCGTTGCGG	(zostera_marina_Chr01_40232092)	1.0	455.0	0.0021978021978021																				5.50904e-17	0.431139	455.0	34.0	1.21364	0.413187	0.4	1.3536273257517174e-13	True	54M
TGCGGTCCTTGAATTCTTGCTTCTCTT	CGTCCGTCAGAGATCTCCACATTTCTC	False	1.0	538.0	0.0018587360594795	-	HMG_box	PF00505.22	0.1	16.9	0.4	0.1	16.9	0.4	1.0	1.0	0.0	0.0	1.0	1.0	1.0	0.0	-	-3.0	6.46478e-48	0.824083	538.0	14.0	1.64064	2.41822	2.37546	4.08913094793894e-44
TGCGGTCGTACTCCCCAGGCGGAGTGC	TTAATGCGTTAGCTGCAGCACTGAAGG	(RF_all_AZDW01000036.1/1637-72_872) (mge_aclame_genes_all_0_gene:plasmid:141405_830)	19.0	1496.0	0.0127005347593582																				3.19453e-19	0.599471	1496.0	23.0	3.3052	2.67914	2.65241	8.697523846215598e-16
TGCGGTCTAAAGGAAGGCTAGAGGGTC	TAGATATTTCTAGATCACGAAGACACT	False	3.0	3376.0	0.000888625592417																				2.57248e-104	0.393535	3376.0	13.0	1.4612	0.79295	0.768957	3.810026149334901e-100
TGCGGTCTTCCTGCATCTTCATCTTGC	ATATGGAAATCCTTGACGATGACACGA	False	41.0	74543.0	0.0005500181103524																				0.0	0.231215	74543.0	48.0	1.03468	0.243282	0.225803	0.0	True	32M86N21M1S
TGCGGTGACGACGCTTAAAGTCCTGCA	AAAAGAACTCAACCAGGCGGATATCAA	False	1.0	251.0	0.0039840637450199																				1.45299e-10	0.857745	251.0	7.0	1.0156	1.47809	1.46614	2.481866718749534e-07
TGCGGTGACGTAACATCTCCCTTTCTT	TGCTATCCAACGGAGGAGATATAACCA	(zostera_marina_Chr01_36792964)	3.0	3561.0	0.0008424599831508																				3.97494e-06	0.111626	3561.0	48.0	0.607626	0.0935131	0.0819994	0.004918187192913	True	54M
TGCGGTGAGGAAGAAAGCCGTGCTCAT	AGACTTCATCTTCTCCGGCGACTCTCT	(zostera_marina_Chr06_28100709)	5.0	8063.0	0.0006201165819174																				5.71938e-107	0.24485	8063.0	48.0	1.01375	0.233164	0.226839	8.705834807434701e-103	True	54M
TGCGGTGATGAGTACGACCGGGAGTGC	GAATAACTCACGCCGCCGGGTTTTCAA	False	1.0	363.0	0.0027548209366391																				1.34983e-23	0.805852	363.0	18.0	1.9253	1.20661	1.19835	4.389926849305481e-20
TGCGGTGTAGTTAAGATTGGCTTTAGC	CCAGGGAAAGGCACGACAACTAGAACG	(zostera_marina_Chr04_3466641)	2.0	1997.0	0.00100150225338																				6.05492e-08	0.191607	1997.0	48.0	0.852778	0.190786	0.183275	8.604509105750312e-05	True	50M4S
TGCGGTTATGAGTACGACCAGGCGTGA	AACGCTTGCTCCCCAGGATTTTAAAGG	(RF_all_HE999567.1/99623-103000_1806)	1.0	227.0	0.0044052863436123																				6.68032e-06	0.549134	227.0	14.0	1.78572	6.31278	3.92511	0.0081179024879631
TGCGGTTATTAAAGTAAAACCCGTGTA	CAACATACCAGAAAAGGACCAGAACCA	(zostera_marina_Chr01_33302941)	1.0	753.0	0.0013280212483399																				2.25541e-27	0.446923	753.0	46.0	1.29524	0.577689	0.519256	8.371581246117274e-24	True	25M2D29M
TGCGGTTCCATTTCGATTCTATAGAAA	TCCGATGTCGGAACCGTCGCGAGTCTG	(zostera_marina_Chr03_38858566)	2.0	1218.0	0.0016420361247947																				3.80213e-24	0.305008	1218.0	28.0	2.10821	0.743842	0.7422	1.2618459050609822e-20	True	54M
TGCGGTTGGTGGATGAGTGAGGGTTCG	GACTCGTATGTAAGAATCGGGGCGTCT	(zostera_marina_Chr01_36066013)	1.0	891.0	0.0011223344556677																				3.01054e-07	0.257927	891.0	44.0	1.16861	0.282828	0.282828	0.0004061599172738	True	54M
TGCGGTTGTTCCATCCATCTAACACCG	GTGGATATTCCAGCAGGAGATGGAAGA	False	1.0	578.0	0.0017301038062283																				6.42026e-06	0.256394	578.0	36.0	1.06564	0.219723	0.219723	0.0078135054344272	True	10S44M
TGCGGTTGTTGACACTTCAAATGTTTG	GCTATCTTGAGAGAGACTTTAAAATGC	(zostera_marina_Chr06_22085569)	3.0	5887.0	0.0005095974180397																				5.08515e-58	0.274997	5887.0	48.0	0.889799	0.204518	0.179378	3.923810294199912e-54	True	54M
TGCGGTTTGCAACTCGGCCAACAATGG	ATACGAAGTAGGGAGATTTACCATTCA	(zostera_marina_Chr03_29237654)	1.0	643.0	0.0015552099533437																				2.62063e-23	0.396464	643.0	40.0	1.34238	0.429238	0.429238	8.430103914457357e-20	True	1S53M
TGCGGTTTTGGTGAGCAAAGACAGTGA	TATTACAGGTACACCGGCGACTCCCAA	(zostera_marina_Chr01_5299567)	1.0	449.0	0.0022271714922048																				2.38799e-08	0.38221	449.0	38.0	1.12261	0.360802	0.356347	3.496209755959082e-05	True	53M1S
TGCGTAAAACGAGTTCTGCCCAACTCC	AGCGAGCATTGCCGCCATTCCTTGGGG	(zostera_marina_Chr05_9402458)	1.0	781.0	0.0012804097311139																				4.24666e-22	0.408951	781.0	39.0	1.07356	0.31114	0.308579	1.304006532104545e-18	True	54M
TGCGTAAAGTAGTCAACCTCTGTATTT	GACCAGATAACTGGAAGAGAGATCTTG	(zostera_marina_Chr04_21091890)	16.0	1524.0	0.0104986876640419																				1.0753e-11	0.250004	1524.0	36.0	3.52437	1.75591	1.64698	1.974401183599985e-08	True	53M1S
TGCGTAAGGGAAGGAAATGAGAGTGTT	AGAGATCGGAAGAGCAACGTCTGAACT	False	1.0	2333.0	0.0004286326618088																				7.607959999999999e-109	0.545137	2333.0	48.0	1.11426	0.411487	0.3982	1.182396279249139e-104
TGCGTAAGTCCCCACACAAGTGAAACA	ACTATGTTCAAGTCCATTATTAGATTA	False	1.0	728.0	0.0013736263736263																				1.9319400000000002e-29	0.431345	728.0	37.0	1.0563	0.337912	0.322802	7.652978949215568e-26	True	14M619N40M
TGCGTACAAGATCTTCGGTTAATCCCC	TGGATAGCCGCACCTCAGCAGGAATGC	(zostera_marina_Chr05_6789223)	1.0	1045.0	0.000956937799043																				5.69119e-44	0.523293	1045.0	45.0	1.2282	0.517703	0.509091	3.2958257587485915e-40	True	54M
TGCGTACCTCCACACGACACCTGAATT	ACGTTCTATCCTTGTAGAAATTGTACC	False	2.0	2391.0	0.000836470096194	-	RCC1	PF00415.21	0.61	14.7	0.1	0.61	14.7	0.1	1.0	1.0	0.0	0.0	1.0	1.0	1.0	0.0	-	-2.0	1.28396e-60	0.436564	2391.0	48.0	1.31861	0.537014	0.528231	1.038611049683812e-56	True	34M85N20M
TGCGTAGAACATGATAGCGTTTATTCC	GGTGAACTGATGGAAGATATGTAAGAG	(zostera_marina_Chr06_23683235)	2.0	5003.0	0.0003997601439136																				1.0544900000000002e-197	0.514534	5003.0	48.0	1.1952	0.507895	0.498301	3.297468592187496e-193	True	54M
TGCGTAGAGCTTCTTCCTCGTAGGATG	TTATCTTGACACTGTTAGCTCCATGGA	(zostera_marina_Chr06_23034842)	1.0	499.0	0.002004008016032																				1.0767e-14	0.407048	499.0	38.0	1.28578	0.40481	0.402806	2.3558031813955075e-11	True	54M
TGCGTAGTCACGGCCATTGCATCAACT	TTGTAAACTCTTCTTTACGCTGTTTGT	(zostera_marina_Chr01_37537994)	1.0	790.0	0.0012658227848101																				6.715020000000001e-24	0.429957	790.0	44.0	1.20611	0.4	0.4	2.20757715010135e-20	True	54M
TGCGTATGTCTGCAATGTCTCGGAATC	AAAGACATGACGTAAGTCCGCAGTGGG	(zostera_marina_Chr02_36978068)	8.0	13913.0	0.0005750017968806																				1.48212e-41	0.110744	13913.0	48.0	0.647374	0.113275	0.0962409	8.102109473974689e-38	True	24M1D30M
TGCGTATTGCACTTATCCTGTGTAGAG	AATGGTTGATGACTGCTCGGTTATCAT	(zostera_marina_Chr06_24120408)	1.0	1161.0	0.0008613264427217																				4.32137e-06	0.237754	1161.0	46.0	0.817443	0.189492	0.16882	0.0053315286845429	True	54M
TGCGTCAAAATTGATTGACAGCCGATT	AGGTCTTCGGTGACAGAATGATTGATA	False	1.0	934.0	0.0010706638115631																				1.17235e-12	0.276868	934.0	44.0	0.945715	1.73769	1.5439	2.282905154095721e-09	True	43M11S
TGCGTCAAGGTAGACTTGGTGTTCGGA	TCCCATACCTCCATCACCGTGGGTTTT	(zostera_marina_Chr01_24758992)	2.0	1617.0	0.0012368583797155																				5.1486e-31	0.399502	1617.0	48.0	1.53503	0.536797	0.524428	2.1385022254540288e-27	True	54M
TGCGTCAATTTAACTGAATCCACAATT	TGCTTCAAATATGGAAGACAGAACACG	(zostera_marina_Chr06_26656679)	2.0	3593.0	0.0005566379070414																				3.02181e-124	0.504215	3593.0	47.0	1.27139	0.498191	0.467576	5.5024136573580525e-120	True	54M
TGCGTCACCCCATCGCTTGGCTACTAC	CAGATCAGGTCCCATGCATCAACCAAC	(RF_all_AP008957.1/3549365-3546231_1613)	1.0	505.0	0.0019801980198019																				3.81522e-13	0.450966	505.0	14.0	1.44161	1.21386	1.20792	7.65026605209789e-10
TGCGTCATGCTCAGCTTTGATGGCTTG	GACAACTCTCATAATGTTTCCAACGCA	(zostera_marina_Chr03_36175415)	2.0	2485.0	0.000804828973843																				4.25189e-12	0.176394	2485.0	47.0	1.30739	0.403219	0.399598	8.004127386344333e-09	True	54M
TGCGTCCACTGGCGTACAATGAAAGAA	CGGCCTCAATGGCAACATACATGGCAG	(zostera_marina_Chr04_32065416)	1.0	1042.0	0.0009596928982725																				1.87144e-07	0.235485	1042.0	45.0	0.889449	0.175624	0.174664	0.0002565350142233	True	54M
TGCGTCCCAACTCCATCTCCAGTATGG	CCGTAGAAAACTAGAAATCGCTGTAGA	(zostera_marina_Chr06_9548466)	2.0	3009.0	0.0006646726487205																				9.27566e-12	0.145471	3009.0	48.0	0.622014	0.117979	0.104021	1.7100279839925173e-08	True	54M
TGCGTCCCCGTACGCAAGACACGCCCC	AGGGAGAGGCTTGTCGCCGTCGTGAGC	(zostera_marina_Chr01_4755725)	2.0	1883.0	0.0010621348911311																				3.6639e-43	0.414333	1883.0	42.0	1.19564	0.421136	0.416357	2.0804971950459377e-39	True	54M
TGCGTCCCTTGGAGCGCACGTACGGCT	TCACATGGCCCTTCTTGGCACCGCCGA	False	8.0	1179.0	0.006785411365564																				8.77966e-32	0.622481	1179.0	18.0	2.52412	3.74385	3.36302	3.7283171680305644e-28
TGCGTCCGCTGTCATTATAGCCGGAGT	TAATTCCACCGACTCCGCTATAAGAGC	(zostera_marina_Chr05_2285601)	2.0	1643.0	0.0012172854534388																				6.36581e-08	0.227825	1643.0	42.0	1.50956	0.578211	0.559343	9.03134634530521e-05	True	54M
TGCGTCCGGGGTAGAGTGGGTCCTCGA	TATCTACAAGAGGTCACCCGCATACAC	False	1.0	313.0	0.0031948881789137																				1.73175e-18	0.618994	313.0	26.0	1.36043	0.405751	0.402556	4.5668833852496e-15	True	54M
TGCGTCGCAGCTTCAAATAACCAAACA	CCCCAGCACCAGGGAAGAACCATCAAA	(zostera_marina_Chr04_27665062)	2.0	4156.0	0.0004812319538017																				1.55502e-19	0.17864	4156.0	48.0	0.797716	0.16001	0.147016	4.292028188697561e-16	True	38M1D16M
TGCGTCGCGAGGAGCTTGAATCTCTGT	AGCGTTGCCAATGATGAAATCCCCGCT	(zostera_marina_Chr03_934696)	1.0	306.0	0.0032679738562091																				1.02909e-13	0.546318	306.0	27.0	1.3789	0.522876	0.522876	2.1317499418081827e-10	True	54M
TGCGTCGGAGGAAGCTGTGGCCAGGCG	TTTTCCGTAATAGTCCATGGAAAGATC	(zostera_marina_Chr02_3162297)	2.0	3806.0	0.000525486074619																				9.83695e-109	0.43054	3806.0	48.0	1.20666	0.452969	0.444561	1.527117389525993e-104	True	54M
TGCGTCGGGCTGTGCGAAGAAGTTGCA	CATAAGCTCGTCGTGGGTGCTCACCTT	False	1.0	178.0	0.0056179775280898	-	PGI	PF00342.22	0.72	12.4	0.0	0.72	12.4	0.0	1.0	1.0	0.0	0.0	1.0	1.0	1.0	0.0	-	-1.0	6.03605e-09	0.557768	178.0	6.0	1.91256	2.02247	2.02247	9.23038624217354e-06
TGCGTCGTCATAGAGCACCTCTCTTTT	GACAGGTAAAGGTGGAAGGACTTCATC	(zostera_marina_Chr01_29918953)	1.0	771.0	0.0012970168612191																				5.3181800000000014e-24	0.448193	771.0	46.0	1.30991	0.587549	0.547341	1.7551929090163952e-20	True	54M
TGCGTCGTCCTTTTTGGCATCCTCGCT	CTCCGTCGCATTAGGCTCCCGGAGGGC	False	1.0	197.0	0.0050761421319796																				2.13546e-09	0.551606	197.0	23.0	1.46158	0.48731	0.436548	3.371796545580994e-06	True	46M8S
TGCGTCGTCGGGGAACACATGCACGTT	CTCCGCTGCTGTTGAGGAATCCTTTGG	(zostera_marina_Chr01_38938859)	2.0	2588.0	0.0007727975270479																				1.57141e-26	0.278921	2588.0	47.0	1.0329	0.212519	0.210974	5.671473536505088e-23	True	54M
TGCGTCTAATAGAACGCACGTCCCTCT	AAGAAGCCCTACACAATGAAGAATCAT	False	5.0	3556.0	0.0014060742407199																				1.99102e-136	0.820656	3556.0	21.0	1.64924	4.65298	3.37177	4.046022044668998e-132
TGCGTCTAATTTGGCGGGAAGAAGATG	GAGTTAAAGCAGAAACAGCAGAAGAGG	(zostera_marina_Chr05_22251089)	2.0	4728.0	0.0004230118443316																				2.98025e-28	0.169977	4728.0	39.0	0.697087	0.146151	0.133249	1.1376489717283664e-24	True	54M
TGCGTCTCAACAACCGCACGTCTTCTT	CTGTATCAATGATTCCCTTCATCAATT	(zostera_marina_Chr03_37803264)	2.0	2488.0	0.0008038585209003																				1.6899399999999998e-58	0.393739	2488.0	48.0	1.37738	0.500402	0.498392	1.3156727303858638e-54	True	54M
TGCGTCTCGCACCAATCCACGTTCGGC	CTTCCAGTCCCACCGGCCGCATTGAAT	(zostera_marina_Chr01_29836944)	5.0	4871.0	0.0010264832683227																				5.28021e-145	0.401014	4871.0	48.0	1.41447	0.45001	0.439745	1.1530381159023398e-140	True	54M
TGCGTCTCGCTTTACCGCCTGTACTTC	TCTAGGTTGTCGGCATGCCACGTTCTG	(zostera_marina_Chr02_39439630)	3.0	3194.0	0.0009392611145898																				2.56337e-25	0.395459	3194.0	25.0	0.903179	0.551659	0.499374	8.871589100888493e-22
TGCGTCTGTATTCATCCTCTCTATCGG	TAATCTTCTGCCGGCGTCTGAACCCTA	(zostera_marina_Chr05_17711792)	1.0	352.0	0.002840909090909																				1.67147e-13	0.471714	352.0	34.0	1.56211	0.403409	0.400568	3.4215563203511676e-10	True	54M
TGCGTCTTCCTCCTCACATCCTTAACA	GATGGGTAACAGGTAGTACCTGTTGGG	(RF_all_ABAA01000011.1/65778-62877_127)	1.0	322.0	0.0031055900621118																				1.19005e-14	0.618021	322.0	8.0	2.15936	0.891304	0.841615	2.5974766173920194e-11
TGCGTGAATGTTTGTTAGGACCGCGAA	TGGTGCCAAACAAGCGATTCTCGCCGA	(zostera_marina_Chr03_30111232)	1.0	428.0	0.0023364485981308																				2.35119e-16	0.514211	428.0	33.0	1.28853	3.88785	3.45794	5.603071363621972e-13	True	13S41M
TGCGTGACTTCGAATCTGGATGGTAGT	TTTGGTACCTATATACTCTGAAATATA	(zostera_marina_Chr03_38788701)	1.0	926.0	0.0010799136069114																				8.01106e-27	0.472098	926.0	35.0	1.21448	0.409287	0.402808	2.9200776220356444e-23	True	7S47M
TGCGTGAGAGAGATGATGGCTTGGGTT	CGGCAATAGACTGATGATGAGTTCTTC	(zostera_marina_Chr01_39751057)	2.0	2728.0	0.000733137829912																				1.04014e-68	0.411835	2728.0	48.0	1.25825	0.500367	0.494501	9.610655911929432e-65	True	54M
TGCGTGATCTTTGACTTGGACTGTCCC	CACTCCTTGGTCGCCTTCGTCGCCGCC	(zostera_marina_Chr01_30839815)	2.0	1810.0	0.0011049723756906																				9.40525e-77	0.716685	1810.0	16.0	1.28467	0.492265	0.458011	9.808866191808586e-73	True	54M
TGCGTGATTGATTGATTGATAGATAGA	TAGATCGAGTGTAAGTGGTGGTGGAGA	(zostera_marina_Chr04_30612564)	5.0	5867.0	0.0008522243054371																				8.74524e-21	0.166198	5867.0	48.0	1.00389	1.40003	0.8887	2.548281189709335e-17	True	3S51M
TGCGTGCAATTCGTGTGAGACCGACAG	TGGATTGCACTCACGTGCTATCCGTGG	(zostera_marina_scaffold_1046_4861)	1.0	950.0	0.0010526315789473																				2.60807e-08	0.198612	950.0	30.0	0.878934	0.167368	0.166316	3.807963131070594e-05
TGCGTGCAGAGTATAGATTTGCACCAC	CACGGACAAAGATTTTAGCTACCGATT	False	1.0	893.0	0.0011198208286674																				1.5114e-25	0.420673	893.0	37.0	1.82646	2.99104	2.34155	5.274309299246139e-22
TGCGTGCATAATCAATTGGATCTACAT	TTGCAAGAAATCGTAATTGGCGACCAT	False	4.0	4649.0	0.00086040008604																				2.36088e-113	0.385679	4649.0	48.0	1.33555	0.385674	0.368681	3.8515883501771865e-109	True	35M19S
TGCGTGCCGACGTAATTCCGGCAGGGG	ATAACGACTGATCTATGAAGCTGTTAT	(zostera_marina_Chr04_32312198)	9.0	23201.0	0.0003879143140381																				4.8038600000000005e-32	0.179274	23201.0	38.0	0.621547	0.106375	0.0870221	2.0553068388244e-28	True	54M
TGCGTGCGAGCAATTCAGGGAAAACAC	ATCCAAGAGTTCCGATCATGGCCCATC	(zostera_marina_Chr04_23551432)	1.0	340.0	0.0029411764705882																				4.07048e-19	0.588235	340.0	19.0	1.20982	0.452941	0.444118	1.1031734220728917e-15	True	2S52M
TGCGTGCTAAAGTGCTAAACTTGAACA	TTTGATTTATTGCCAGCAAGAATTTTG	(zostera_marina_Chr05_688620)	1.0	1745.0	0.0005730659025787																				4.06208e-55	0.447739	1745.0	48.0	1.22171	0.457307	0.440688	2.966998676942045e-51	True	54M
TGCGTGCTCTCGAAACCGCCGTCATGG	TCAATCAATCGGCCGCCGGTAGAGAAA	(zostera_marina_Chr06_19588085)	1.0	1482.0	0.0006747638326585																				2.60646e-42	0.457521	1482.0	47.0	1.19345	0.424426	0.414305	1.4510799830113816e-38	True	5S49M
TGCGTGCTTTTCGTGTGATGGCATGCT	GCAATGTCGGCCCGGTACTACCATCTT	(zostera_marina_Chr02_34793639)	4.0	5172.0	0.0007733952049497																				9.36662e-13	0.117817	5172.0	48.0	0.694482	0.130897	0.119103	1.8343717259653087e-09	True	54M
TGCGTGTAATGCGACGCCAATGAATAC	TCCGACTGCTATGACTTTATAGAAGTT	(zostera_marina_Chr02_38527855)	1.0	727.0	0.0013755158184319																				1.2528699999999999e-20	0.516007	727.0	39.0	1.05625	0.400275	0.378267	3.627318906952521e-17	True	54M
TGCGTGTACGAAGATCTCGTCTTCTCC	ACTCCCTTCGTCGGCCGGAAGGTTCGA	(zostera_marina_Chr05_6053444)	1.0	567.0	0.001763668430335																				3.91267e-08	0.297314	567.0	39.0	1.32078	4.03351	2.194	5.637894846732986e-05
TGCGTGTGGGTATTGGCGAGATCGGGA	CCGGGAGGGTTCCAGGTGTGGGTGTGG	(zostera_marina_Chr01_41963197)	1.0	981.0	0.001019367991845																				2.66324e-11	0.276634	981.0	48.0	1.16046	0.324159	0.320082	4.7705688752977373e-08	True	54M
TGCGTTAACACAGTTTCTTGAAGTTTC	AACGGTTTCCGCACATCTTTCAACACT	(zostera_marina_Chr05_2285694)	1.0	246.0	0.0040650406504065																				2.65092e-09	0.61184	246.0	21.0	2.3048	0.601626	0.601626	4.158825388259409e-06	True	53M1S
TGCGTTAACACCGTTTCTTGAAGTTTC	AATGGTTTCCGCACATCTTTAAACACG	(zostera_marina_Chr05_2307071)	91.0	251049.0	0.0003624790379567																				0.0	0.217586	251049.0	48.0	1.32505	0.459906	0.444204	0.0	True	54M
TGCGTTATCTGTCCTTCATGAAGAGGA	TGCTGATACCGTCACACAATCTCCATC	(zostera_marina_Chr05_26536938)	1.0	677.0	0.001477104874446																				1.10363e-30	0.565672	677.0	42.0	1.13221	0.338257	0.323486	4.539694305299412e-27	True	54M
TGCGTTCAAAGACTCGATGATTCACTG	AATTCTGAAATTCACATTAGTTATCGC	(eukaryota_its2_biozentrum_KF638652_Aspergillus_fumigatus_466) (RF_all_DS027040.1/1-100_1)	3.0	3783.0	0.0007930214115781																				6.81032e-10	0.317949	3783.0	5.0	0.349305	0.0800952	0.0531324	1.11176836413273e-06
TGCGTTCAGACTTGTGATTGAATCTTC	ATCAATCTATTCTGCAATGCGAGTGAG	(zostera_marina_Chr06_6796069)	1.0	449.0	0.0022271714922048																				4.39287e-13	0.455682	449.0	37.0	1.26804	0.449889	0.449889	8.77841785725513e-10	True	54M
TGCGTTCATCGATGGAGTCGGATGTTT	CTAAGCCACAAGCCAAGAGACTATGAA	(zostera_marina_Chr03_37802605)	1.0	912.0	0.0010964912280701																				2.99242e-36	0.570472	912.0	44.0	1.54631	0.576754	0.54386	1.4356368400819946e-32	True	1S53M
TGCGTTCCCAAGCTTTTCCTGCTCTTC	AATAATCTTTTGTAGATACTTTCCTTA	(zostera_marina_Chr03_35803745)	2.0	2371.0	0.0008435259384226																				7.46314e-22	0.26105	2371.0	48.0	0.906508	0.195698	0.175453	2.270046013928315e-18	True	1S53M
TGCGTTCTTCAACTCCTTCACCTTCAA	CGCGGCGAAGGCTTCTGGGTCTTCGGC	False	1.0	383.0	0.0026109660574412																				5.03451e-11	0.538583	383.0	26.0	1.96256	0.569191	0.550914	8.860030135228135e-08	True	2S52M
TGCGTTGATCGGTTTGAAAGGCTCCAG	ATCAATTGTCACTTTCGTTTCTTTGCC	(zostera_marina_Chr04_26373319)	1.0	959.0	0.0010427528675703																				1.69733e-17	0.319379	959.0	47.0	1.5583	0.668405	0.652763	4.27354094598816e-14	True	54M
TGCGTTGATTCTGTACATAAAAATCAT	CCATGCAGGTTATATATATTTTTGGGC	(zostera_marina_Chr05_24333047)	1.0	301.0	0.0033222591362126																				3.80699e-13	0.508967	301.0	31.0	1.24444	0.395349	0.392027	7.634389451736542e-10	True	1S53M
TGCGTTGATTGAGTGCAAAAGCAGTGT	TAGATCCACCGGTACCGGCCATTTCGG	(zostera_marina_Chr03_549393)	4.0	5934.0	0.0006740815638692																				4.93689e-74	0.300461	5934.0	48.0	1.60236	0.497809	0.479609	4.9447999181515134e-70	True	2S52M
TGCGTTGCGAAGTTGTTAATTGAAGCA	GTTTTTACTCATTAAAGATCGAAGAGC	False	1.0	368.0	0.0027173913043478																				8.72908e-09	0.502437	368.0	37.0	1.19449	0.633152	0.55163	1.319732272405311e-05	True	12S42M
TGCGTTGGGTTCTTTTCCCCCTCTTCT	TCTTCTTCTTCTTTCTAAATAACAGAC	(zostera_marina_Chr01_23791998)	1.0	133.0	0.0075187969924812																				7.50834e-08	0.639726	133.0	17.0	1.75054	5.04511	3.04511	0.0001059885121808	True	37M3I14M
TGCGTTGGTAGTTGAGTAGGCGGTGCG	ACTCTAGAAGCTGACGCTCCAGGAGTA	(zostera_marina_Chr05_19539480)	1.0	366.0	0.0027322404371584																				1.10304e-07	0.541302	366.0	22.0	1.72768	6.45902	2.86612	0.0001537805949846	True	54M
TGCGTTGTCACTTTATCAAATAGTAAG	AACCAATTCAGGAACCGATATCTTTGC	(zostera_marina_Chr01_24073370)	3.0	4500.0	0.0006666666666666																				1.0915e-27	0.105216	4500.0	45.0	0.611456	0.152889	0.148222	4.09335496580718e-24	True	54M
TGCGTTGTGTTACCGTATCTTGCCCAA	AGCTGAGGAGCACTCCGCTGCACTCAC	(zostera_marina_Chr01_39649195)	1.0	1468.0	0.0006811989100817																				4.50298e-16	0.319351	1468.0	48.0	1.38135	0.429837	0.395777	1.0581462675889282e-12	True	16M1D38M
TGCGTTGTTTGCGACAGGATCGGCGAG	GTGGTCTGAAAGATTCTCCAATGGGCC	(zostera_marina_Chr04_27953193)	9.0	10342.0	0.0008702378650164																				1.2459e-24	0.122904	10342.0	46.0	0.689587	0.190679	0.168149	4.207161472144349e-21	True	54M
TGCGTTTAAGCATTGCCGTTGAATACC	GACTATTAATTCTCCTTGTATACAAGT	False	1.0	593.0	0.0016863406408094																				5.13344e-48	0.811849	593.0	16.0	1.56247	0.480607	0.455312	3.255343011867728e-44
TGCGTTTCATATATAGAGTACTTGTTT	TGGCAACAGAACGAATCCCATGATCCG	False	1.0	528.0	0.0018939393939393																				9.43835e-17	0.468088	528.0	42.0	1.38762	0.482955	0.482955	2.2933844120718093e-13
TGCGTTTCCAGCCGTCTTCTCCCTGCA	TTGGTAACACCTCTCATTGGAAACTTC	(zostera_marina_Chr04_32664782)	2.0	904.0	0.0022123893805309																				8.40259e-11	0.260244	904.0	42.0	1.52991	0.939159	0.913717	1.45741463883197e-07	True	54M
TGCGTTTCTTTTTAAACTCTCATTTGA	GGTTGTTGCCACTCTGTGAAAACCAGA	(zostera_marina_Chr01_4808126)	1.0	462.0	0.0021645021645021																				1.99264e-08	0.35009	462.0	41.0	0.940594	0.214286	0.207792	2.934818108702684e-05	True	54M
TGCGTTTGCCCAAAGTTCGCAGACATC	TTGCTTCTTAAAATTAAAGAGATGTTG	(zostera_marina_Chr01_33465949)	1.0	721.0	0.001386962552011																				6.78775e-14	0.337618	721.0	47.0	1.10622	0.493759	0.48405	1.4202912948253639e-10	True	54M
TGCGTTTGGAAGACCTAATATCGAACC	CTGCGTCGTCGTTAGACTTACGGGAAA	(zostera_marina_Chr01_36792429)	4.0	1638.0	0.0024420024420024																				2.7943e-35	0.325981	1638.0	48.0	1.73354	0.509158	0.500611	1.3072853901966891e-31	True	54M
TGCGTTTGTCATCTTTCGTGGGAATAA	AAGCTGCCCTCAGTGTGTTTGTTAAGT	(zostera_marina_Chr06_3405745)	1.0	992.0	0.001008064516129																				1.14269e-39	0.516503	992.0	48.0	1.18076	0.459677	0.452621	5.972729575104794e-36	True	54M
TGCGTTTGTTGTGTTGAACCGCGCAAC	ATAAGCTGGAGTTGTGATTATTGTAAC	(zostera_marina_Chr04_2499227)	1.0	1045.0	0.000956937799043																				1.11854e-66	0.642227	1045.0	44.0	1.17822	0.516746	0.513876	1.000399009818218e-62	True	54M
TGCGTTTTAGCATTGCCGATGAGAACT	GACTATTGCTTCTCCCTGTATACAAGT	False	2.0	1631.0	0.0012262415695892																				8.611910000000001e-24	0.685596	1631.0	11.0	0.949885	0.266094	0.204169	2.819879146219769e-20
TGCTAAAAAGATAAGAAAAGCAAGGTG	AAATCCAGCATAACGATGAGTCATGGG	(zostera_marina_Chr01_2529798)	1.0	776.0	0.0012886597938144																				1.35326e-06	0.278451	776.0	45.0	0.90531	0.215206	0.213918	0.001736635019154	True	54M
TGCTAAAAATAGGATCTGGCAATCTCC	AACATCCATCCATGCAGCATGATGCCG	(zostera_marina_Chr04_30027098)	4.0	5320.0	0.0007518796992481																				1.64931e-81	0.300915	5320.0	48.0	1.12749	0.26391	0.25188	1.8409814610658044e-77	True	54M
TGCTAAACAAAATGAGTGCAGTTGTTC	TTCTACAGCTGTTGAATGTTGATTTCT	(zostera_marina_Chr03_26465694)	1.0	1763.0	0.0005672149744753																				8.53529e-12	0.249724	1763.0	48.0	0.833443	0.184345	0.179807	1.5771186685434456e-08	True	54M
TGCTAAACTCGTGACATGTTTTCTGAA	TCGGTCTAACTCTTCTTTACTTGCTAA	(zostera_marina_Chr02_38476762)	1.0	1317.0	0.0007593014426727																				5.60197e-10	0.229853	1317.0	48.0	1.07151	0.268793	0.266515	9.19759183095118e-07	True	54M
TGCTAAAGAACAGCACTTTTGGGATCC	AAATATCCACTACTGTAGCTCGAGAAA	(zostera_marina_Chr03_506475)	2.0	3111.0	0.0006428801028608																				7.764679999999999e-143	0.505928	3111.0	48.0	1.37078	0.496303	0.492768	1.6632586867034773e-138	True	54M
TGCTAAAGTGCTAAACTTGAACATTTG	CTTTATTCCCAGAAGAATTTTGGAAAA	(zostera_marina_Chr05_688624)	1.0	1864.0	0.0005364806866952																				2.79422e-44	0.363386	1864.0	48.0	1.2143	0.449571	0.439914	1.6292566173855787e-40	True	39M1D15M
TGCTAAATAATCTTCAACGTCAGCTTT	TACAATACAACCTTCTGGGCCGGTCCC	(zostera_marina_Chr06_22925325)	1.0	930.0	0.0010752688172043																				1.3963e-20	0.401107	930.0	47.0	1.17275	0.365591	0.351613	4.034694788669359e-17	True	2S52M
TGCTAAATCCAACCATAAAATTCAAAA	AATCCAATTGCACAAACAAGAAACCAA	(zostera_marina_Chr06_25188028)	1.0	894.0	0.0011185682326621																				1.49443e-28	0.439277	894.0	45.0	1.17641	1.45749	1.14877	5.758854431220261e-25	True	6S21M1I26M
TGCTAAATCCGCTATTGTTTTTCACCA	ACATAACTAGAAATTTAAGTCGAAACA	(zostera_marina_Chr02_38900124)	2.0	3372.0	0.0005931198102016																				4.11373e-24	0.22826	3372.0	48.0	0.95088	0.223013	0.213523	1.3636288133443582e-20	True	54M
TGCTAAATCGCTCGAATTCATGACAGA	TCTGATACACAATTCTCTTGTATGACA	False	2.0	2025.0	0.0009876543209876																				7.22662e-73	0.536253	2025.0	48.0	1.25081	0.497778	0.469136	7.112356415565098e-69
TGCTAAATGTTAGAACATAAACAGAAT	TTTCAAAATTTATGCTCCTCTAAATGA	(zostera_marina_Chr04_3831902)	1.0	1767.0	0.0005659309564233																				7.87925e-52	0.321671	1767.0	48.0	1.12322	0.409734	0.332767	5.4116421347319665e-48	True	19M1D35M
TGCTAACAACATTCGCAAACCATTATC	GCCATCTTTACATTTAACCTGTGCAAA	(zostera_marina_scaffold_16_746271)	1.0	792.0	0.0012626262626262																				3.77648e-06	0.226871	792.0	31.0	1.40741	0.642677	0.616162	0.0046806426412898
TGCTAACAGTAACCATGATAATTAACA	TTTTTGTAATCCCAATCATGGCAAAAA	False	1.0	204.0	0.0049019607843137																				8.34126e-16	0.683166	204.0	24.0	1.25974	0.421569	0.421569	1.933875273069324e-12	True	41M748N13M
TGCTAACAGTTGGTTTGAAATTTGGTT	TGACACTAATAGCCGATATTAATGTTC	False	1.0	737.0	0.0013568521031207																				1.91983e-19	0.497218	737.0	44.0	1.13162	0.522388	0.489824	5.27849648807743e-16	True	21M242N33M
TGCTAACATCACGAACCTTGTCACGTT	ACCGGAGTCATACTGTATTCCGTCTGC	(zostera_marina_Chr04_32471367)	3.0	2326.0	0.0012897678417884																				5.314509999999999e-43	0.327992	2326.0	48.0	1.23532	0.311694	0.303955	3.0059489305803124e-39	True	54M
TGCTAACATCTGGTGCAATTGGTACAA	AGCCTTCAATAACAATGACTTTCCCTT	(zostera_marina_Chr02_15417992)	10.0	9542.0	0.0010479983232026																				6.3982400000000005e-24	0.161358	9542.0	48.0	1.26029	0.29302	0.286208	2.105346024403207e-20	True	54M
TGCTAACCATTGAAGTCTCGCATTGAG	GAGAATCGATTGTTTCTGGCAAGTTAC	(zostera_marina_Chr03_2126418)	2.0	2809.0	0.0007119971520113																				2.15399e-56	0.35203	2809.0	48.0	1.19487	0.400498	0.387682	1.6130316104367486e-52	True	42M12S
TGCTAACCCCTCCAGGAGTGAATTCGA	GGAACACGCAAAGAAAAATCGGTTCGC	(zostera_marina_Chr01_25606405)	2.0	1598.0	0.0012515644555694																				1.66078e-12	0.280083	1598.0	34.0	1.0262	0.233417	0.232791	3.204855401153418e-09	True	54M
TGCTAACTCCATTGTTCCTTCGACGTT	AGCCAATCACATTGCTGTTTTCTCCTA	(zostera_marina_Chr06_9282121)	1.0	1078.0	0.0009276437847866																				9.65275e-15	0.290749	1078.0	48.0	1.05564	0.265306	0.25974	2.116980337239305e-11	True	53M1S
TGCTAACTTACAGAGTACAGAGGCTCG	GAGGTCGGCACACTACAAGTATACCAG	(zostera_marina_Chr06_3306122)	4.0	12119.0	0.000330060235993																				0.0	0.422802	12119.0	48.0	1.25147	0.46588	0.444014	0.0	True	54M
TGCTAAGAACGTCTTTTTCACCTCCTC	CGGAACGTCGCCGCATCTATATTCCTC	(zostera_marina_Chr01_21739751)	1.0	482.0	0.0020746887966804																				1.39118e-08	0.285632	482.0	31.0	1.30009	0.340249	0.334025	2.073239895060796e-05	True	54M
TGCTAAGATCGACATCTTCTCCTTTGG	AATTCTTTACGGTGAAATCGTGAACGG	False	19.0	35063.0	0.0005418817556968																				2.66475e-87	0.103559	35063.0	48.0	0.598941	0.126116	0.102302	3.218845900071712e-83	True	23M143N31M
TGCTAAGCATCAGGTTGGAAGTCGTCT	CCAACACCTATTTTCTGCTCACATCAT	(zostera_marina_Chr05_10413891)	1.0	605.0	0.0016528925619834																				8.29093e-14	0.419893	605.0	42.0	1.35152	0.54876	0.499174	1.7264729545802796e-10	True	13S41M
TGCTAAGGGATTTGATAAGCATCTTCA	TATTACGTCTCGTTGCTTCATCGCCGG	(zostera_marina_Chr06_20240515)	1.0	1297.0	0.0007710100231303																				5.73196e-25	0.30891	1297.0	47.0	1.22377	0.355436	0.327679	1.959387136042776e-21	True	54M
TGCTAAGGTCTGTACACTTGACAAGAA	TAGTATGGCAACCACTCACCCGAAAGA	(zostera_marina_Chr03_38858065)	4.0	5146.0	0.0007773027594247																				8.07646e-68	0.366416	5146.0	44.0	1.13613	0.340653	0.336961	7.358693603322745e-64	True	1S53M
TGCTAATACAGTGTCAGATGATAAGCC	GGCGGCACCGTGAAATTGCATTGCCAT	(zostera_marina_Chr02_38346647)	1.0	1161.0	0.0008613264427217																				3.31237e-11	0.318538	1161.0	46.0	1.12262	0.276486	0.274763	5.89652910143273e-08	True	54M
TGCTAATACGATCTCTTAGATCCTCAT	CCGTAATCATTGATCTAGCATAACCAA	(zostera_marina_Chr02_16938485)	2.0	2117.0	0.0009447331128956																				5.281e-10	0.139855	2117.0	48.0	0.622817	0.116202	0.0982522	8.68522572563441e-07	True	54M
TGCTAATCCTCGGCTTGAAGGTCAAAA	ACCAATAACGAGGTTTCCTCCTATCTT	(zostera_marina_Chr01_25909125)	4.0	7219.0	0.0005540933647319																				2.32718e-40	0.175476	7219.0	48.0	1.69254	0.568084	0.539825	1.2373091036842704e-36
TGCTAATCGTGTTTCCATCATCACTCT	TTTGCAACTTGTATGTAAAGATACCAT	(zostera_marina_Chr02_15418894)	2.0	3529.0	0.0005667327854916																				3.70648e-40	0.229511	3529.0	43.0	1.12017	0.311136	0.306036	1.9613743768341097e-36	True	54M
TGCTAATCTCATACTTATCCTATTTAA	TCTAATTGCTAATAACAAGAAACATAT	(zostera_marina_Chr03_23711887)	13.0	27369.0	0.0004749899521356																				1.15869e-38	0.101386	27369.0	48.0	0.629899	0.109686	0.0948518	5.906713080746033e-35	True	54M
TGCTAATGAAGGTAGATATTTTTGCTT	TTGCTACTCTGATCCAAACAAACCTAT	(zostera_marina_Chr01_39097286)	1.0	645.0	0.0015503875968992																				9.65822e-14	0.298753	645.0	36.0	1.16184	0.291473	0.289922	2.0038106896805248e-10	True	52M2S
TGCTAATGACAATTCGAAAGTGGTCCG	GAGGATACGGTCCTCAGGAGAACAAAC	(zostera_marina_Chr05_392480)	3.0	4050.0	0.0007407407407407																				6.15449e-22	0.223465	4050.0	48.0	0.983408	0.267407	0.224691	1.878204005216644e-18	True	54M
TGCTAATGTAAATCTTGGGCAATTATC	ATAACAAGAGAAAATGTCTCTATAATC	(zostera_marina_Chr03_3393226)	1.0	1900.0	0.0005263157894736																				2.31191e-49	0.437253	1900.0	47.0	1.08045	5.09368	1.91789	1.5094723058030343e-45	True	29M3D25M
TGCTAATGTGGAACTTTCGCTTGCTAC	ACTCTTATACCATTTCGATTGGAAAAT	(zostera_marina_Chr04_31017998)	2.0	2540.0	0.0007874015748031																				6.1864e-16	0.152168	2540.0	46.0	1.08346	0.309843	0.30315	1.444005445705562e-12	True	54M
TGCTAATGTTACAGTGCTTTCTTGCTG	ACTTTCAATCAAATCGTAGACCTCCCT	(zostera_marina_Chr01_6215752)	1.0	1930.0	0.0005181347150259																				1.81632e-06	0.165655	1930.0	44.0	0.767902	0.316062	0.294301	0.0023081315557016	True	33M1D21M
TGCTAATGTTTCAGGAGACATCTGAAA	CAGAACATTTGCGGCAAGTAATCCTGG	False	2.0	4018.0	0.0004977600796416																				1.17547e-86	0.381796	4018.0	48.0	1.18014	0.342459	0.319562	1.4083667474386667e-82	True	22M92N32M
TGCTAATTATATAATACACTAAAATGT	ACACTAATAGGTAACTTTGTATTAGTC	(zostera_marina_Chr05_4275304)	1.0	1386.0	0.0007215007215007																				5.51064e-47	0.449297	1386.0	48.0	1.29285	0.570707	0.52886	3.414607615022644e-43	True	54M
TGCTAATTCAGCCAACGGTTATCTCGA	CAGTTAAGTCGAGAAACCCGAGTTTCT	(zostera_marina_Chr05_7167682)	1.0	540.0	0.0018518518518518																				8.20806e-08	0.366059	540.0	44.0	1.23411	0.318519	0.309259	0.0001155235636441	True	54M
TGCTAATTCTAATGATTTTCTTCCCGT	AATGAACTCAAATAACACCACACCGAA	(zostera_marina_Chr06_3129315)	1.0	574.0	0.0017421602787456																				3.23252e-06	0.306501	574.0	42.0	0.818094	0.198606	0.191638	0.0040272475808715	True	54M
TGCTAATTTTATCATCTGTACATAGGT	TAATCTTGTGATTGTAATGAGTGCTAT	(zostera_marina_Chr05_31632722)	1.0	656.0	0.0015243902439024																				7.58286e-19	0.396911	656.0	43.0	1.2066	0.512195	0.503049	2.031807800422389e-15	True	54M
TGCTACAAAAACCCACTTCGCCCCTAT	ACAAGAAGATATCTTTTCCCGCCCCAA	False	19.0	15529.0	0.0012235172902311	-	zf-FLZ	PF04570.17	3.5e-05	27.1	0.1	3.5e-05	27.1	0.1	1.0	1.0	0.0	0.0	1.0	1.0	1.0	1.0	-	-3.0	1.56955e-81	0.268574	15529.0	48.0	1.16284	0.226544	0.212828	1.752552423288e-77	True	23M67N31M
TGCTACAAATAATCCTACAAGCGAAGC	AATGATGGACAACACCATTTTGGACCC	(zostera_marina_Chr06_20437688)	1.0	1113.0	0.0008984725965858																				1.35881e-27	0.289718	1113.0	47.0	1.35081	0.552561	0.544474	5.079267044498842e-24	True	54M
TGCTACACATGCATCATTAGATTTCCC	ATAGTTTTCAAGATCGGAAAGCACACG	False	1.0	609.0	0.0016420361247947																				5.90932e-14	0.382362	609.0	45.0	1.35318	0.866995	0.748768	1.240806608320616e-10	True	18S36M
TGCTACACCATCGTCAGAAAAGGTTAC	AAAACCAAAACCTCTGTGTCCACTTAT	(zostera_marina_Chr01_24406517)	2.0	1559.0	0.0012828736369467																				6.20154e-46	0.370079	1559.0	48.0	1.38812	0.486851	0.450289	3.75201827445376e-42	True	52M2S
TGCTACACCATTTATATTGCTACAGAT	TGACAGAGAAATAACATCGTATAAAAC	(zostera_marina_Chr01_38049598)	1.0	902.0	0.0011086474501108																				1.14874e-12	0.330609	902.0	48.0	1.00682	0.256098	0.254989	2.238110662661417e-09	True	54M
TGCTACACTGACAAGATTGTTGGGTGA	ATAATCGTCTGTCCTCTTAAGCTGTTA	(zostera_marina_Chr05_23993359)	1.0	614.0	0.001628664495114																				7.07393e-19	0.425576	614.0	42.0	1.25896	0.45114	0.431596	1.8978984222544026e-15	True	1S53M
TGCTACAGAATATAAGTCGCTGACCCA	TTATACAAAAGGTACGCAGTCACCCAA	(RF_all_CP000083.1/37077-39970_541)	2.0	796.0	0.0025125628140703																				3.09143e-42	0.905768	796.0	8.0	2.36561	1.31533	1.23367	1.7182867166416296e-38
TGCTACAGATGCCCATCGCGAAGCAGG	TCTTCGGAAGAAAACGAGACTGCCGAG	False	2.0	2624.0	0.0007621951219512																				1.57199e-74	0.477205	2624.0	48.0	1.33174	0.679878	0.613948	1.5866561973866578e-70
TGCTACAGCCCCAGGATGTGATGAGCC	GACATCGAGGAGCCAAACTCCCCCGTC	(RF_all_CP016268.1/792308-795207_2477)	1.0	735.0	0.001360544217687																				1.72985e-12	0.354704	735.0	21.0	1.30142	0.458503	0.428571	3.3344734623692716e-09	True	52M2S
TGCTACAGGTTTCATTAGGCCAGGCAC	TAACTCCAAAACTACCAAATTGATGAT	(zostera_marina_Chr03_33709734)	1.0	998.0	0.001002004008016																				3.91842e-08	0.178125	998.0	41.0	0.932459	0.243487	0.196393	5.645868246445075e-05	True	54M
TGCTACATATGGCTCATTCATTTGAGA	CAGAGCTAATACGATTGTCGGCTCTTT	(zostera_marina_Chr01_11548283)	1.0	366.0	0.0027322404371584																				4.37239e-19	0.675019	366.0	33.0	1.75279	0.60929	0.60929	1.1834549597439253e-15	True	54M
TGCTACATGTGTCTGATAAACGCATGC	TATAATGTCCGGAGCATTTTCACCGGA	(zostera_marina_Chr01_1345347)	1.0	558.0	0.0017921146953405																				2.62956e-07	0.298208	558.0	33.0	1.01641	0.22043	0.22043	0.0003563969751218	True	54M
TGCTACATTTCTCCTTCGTGTATCTGT	CGCCGCCGGCAGCTTTGAGGCGTTCGA	False	3.0	2354.0	0.0012744265080713																				1.73791e-11	0.179218	2354.0	47.0	1.01156	0.182243	0.167375	3.15011619991012e-08	True	24M111N30M
TGCTACCAGATGATCTTCCATTCACTG	TGCTCGTCCCTTCTTCCGAATCATTCA	(zostera_marina_Chr06_27146072)	1.0	419.0	0.0023866348448687																				1.28379e-14	0.547449	419.0	35.0	1.32183	0.570406	0.558473	2.797380997360767e-11	True	54M
TGCTACCCGCCGTGATGTTCTTCGTGA	AGCGACGAAAAGGGAGGTAGAGATTGT	(zostera_marina_Chr04_33683483)	1.0	654.0	0.0015290519877675																				1.17857e-30	0.525229	654.0	42.0	1.30582	0.509174	0.5	4.8442353464793824e-27	True	54M
TGCTACCTAGCCAGCAATTAGATTAAT	TCCTCATCCGGATTTTGGCCGGCAACC	(zostera_marina_Chr05_4314203)	1.0	995.0	0.0010050251256281																				3.29031e-10	0.332249	995.0	35.0	0.77064	0.146734	0.146734	5.487998990501615e-07	True	54M
TGCTACGAATATTCCCCACCAAAGAAG	AATCTCGCCAAAATAATTAGGATGGCG	False	2.0	3492.0	0.0005727376861397	-	DUF1295	PF06966.15	1.3e-06	32.1	1.0	1.3e-06	32.1	1.0	1.0	1.0	0.0	0.0	1.0	1.0	1.0	1.0	-	-1.0	3.74406e-07	0.151207	3492.0	48.0	1.19487	4.23253	3.5146	0.000501404690807	True	30M161N24M
TGCTACGAGTGTCAACCCAAACAGATT	TAGGAATATGTATGCAAGATTCAGCAT	(zostera_marina_Chr02_38715790)	1.0	1189.0	0.0008410428931875																				6.432399999999999e-44	0.533907	1189.0	41.0	1.10608	0.437342	0.431455	3.719176406993127e-40	True	54M
TGCTACGCTTTGTTTTTCTACCCATTT	TAGCACTTGTTACCTCGACAGAGATCT	(zostera_marina_Chr01_35996392)	1.0	269.0	0.0037174721189591																				2.54532e-10	0.51172	269.0	26.0	1.42659	0.516729	0.472119	4.2777496151999254e-07	True	54M
TGCTACGTCTGCTTGGACAAAGAGGAT	GAAGATGAAGATAAAGATGTGCGTCTG	False	1.0	1874.0	0.0005336179295624																				6.068249999999999e-37	0.381737	1874.0	48.0	1.23602	4.49466	4.04803	2.9643722251588758e-33	True	15S37M2S
TGCTACTATAAATCATAAAGGACAGAA	AAATGAAATCTACTCAGGTAAGGCTAG	(zostera_marina_Chr02_33083079)	1.0	727.0	0.0013755158184319																				1.20793e-16	0.322074	727.0	48.0	1.29293	0.554333	0.530949	2.9200062736036773e-13	True	52M2S
TGCTACTCATCATCGCCAAAAAGATCA	TCAATATAACAGGAGGAATTAATTTTG	(zostera_marina_Chr03_9066482)	1.0	549.0	0.0018214936247723																				2.1446e-08	0.316249	549.0	42.0	0.994634	0.307832	0.282332	3.151166212324504e-05	True	54M
TGCTACTCATCTGGAGATCTGAAAATC	CAGCTTCAGATATAGCAGATCGGAAGA	False	2.0	1802.0	0.0011098779134295																				5.58354e-21	0.247384	1802.0	23.0	0.896189	0.214206	0.186459	1.6396083393055738e-17	True	43M11S
TGCTACTCCGCCAGTTTAGTTTTGTTT	AATAACGCATATATGATGGATGGATTG	(zostera_marina_Chr05_32345042)	1.0	1219.0	0.0008203445447087																				3.05785e-38	0.462181	1219.0	47.0	1.20377	0.493847	0.479081	1.541538688581981e-34	True	54M
TGCTACTCTTGCCGTTTTGCTCTACCT	TCCGACTATGCACTCCCATACCAAAGC	(zostera_marina_Chr03_29759408)	1.0	423.0	0.0023640661938534																				2.11013e-10	0.448002	423.0	36.0	1.65557	1.44917	1.18676	3.565596078404683e-07	True	3S51M
TGCTACTGAATGTAAGTCGCTGACCCA	TTATACAAAAGGTACGCAATCACCGAA	(RF_all_GG704984.1/2961-68_540)	1.0	127.0	0.0078740157480314																				7.86424e-20	0.978723	127.0	3.0	1.49547	0.897638	0.480315	2.200664692780156e-16
TGCTACTGATCAGTTCGATATCAGACA	TCACAACAGGAACTACTTGAACTGGAG	(zostera_marina_Chr04_33084107)	2.0	3397.0	0.0005887547836326																				1.64373e-76	0.360167	3397.0	45.0	1.12952	0.35708	0.33353	1.7086201229463682e-72	True	53M1S
TGCTACTGCCAAAGGGTCGAATCTTCT	CACCACATACTTTTCTCTTCAATTTAA	(zostera_marina_Chr05_31654544)	1.0	500.0	0.002																				1.85528e-20	0.524359	500.0	42.0	1.29581	0.514	0.478	5.333092892794001e-17	True	1S53M
TGCTACTGCTGGATCCATTACTAACAA	AGCAGAAGCTTCTTACAAGAGCCTGCA	(zostera_marina_Chr04_5543136)	2.0	2223.0	0.0008996851102114																				2.29291e-69	0.469463	2223.0	44.0	1.27828	0.553306	0.537562	2.140744693747748e-65	True	54M
TGCTACTGGATATTATCAGTCTCAAAT	GCTTAACTCTGATTCAATCACCGAGAT	(zostera_marina_Chr05_2328018)	5.0	8506.0	0.0005878203620973																				1.45325e-34	0.186842	8506.0	48.0	1.31061	2.98472	2.49165	6.671301385001111e-31	True	6S48M
TGCTACTGTACATAGTTTGTATAAATA	TGCTCACTATACGAGCAAACCCAAATA	(zostera_marina_Chr05_3834614)	1.0	1393.0	0.0007178750897343																				3.06256e-42	0.442596	1393.0	47.0	1.24844	0.473798	0.472362	1.7024336419962554e-38	True	54M
TGCTACTGTACCTTGAGAAAGCCGAAG	AATTCGAATGACTCAACATTTTACTTC	(zostera_marina_Chr01_35278989)	3.0	3279.0	0.000914913083257																				3.23137e-126	0.499966	3279.0	48.0	1.32116	0.484904	0.4785	5.997064057370049e-122	True	11M131N43M
TGCTACTTCCGCGACAGATCGATCCCA	AGTTTTACTTATCCGCCGCTGGAATCG	(zostera_marina_Chr01_38882375)	1.0	892.0	0.0011210762331838																				2.09331e-30	0.543273	892.0	40.0	1.76422	1.12444	0.918161	8.538652152520028e-27	True	54M
TGCTACTTTCCCCCAATTCTTAATAAG	TGAGATAGCCGCCGAGGAAGAAGATTC	False	2.0	2122.0	0.000942507068803																				2.32171e-61	0.443274	2122.0	48.0	1.33648	0.471254	0.468426	1.900023802758434e-57	True	2S42M81N10M
TGCTACTTTGGCATTTACTTTCTTTAC	AACAGCATCAGCTATTGATTCCATATT	(zostera_marina_Chr03_34936292)	2.0	2439.0	0.000820008200082																				2.31002e-28	0.257511	2439.0	48.0	0.931625	0.210332	0.210332	8.849286552814589e-25	True	3S51M
TGCTAGAAATACCAATGTCAGGATGGA	CCTGCTTCAGAACTTTGAAGATGTAAA	(zostera_marina_Chr01_30158202)	1.0	2526.0	0.0003958828186856																				7.06559e-42	0.305152	2526.0	47.0	1.62807	0.795724	0.792557	3.892480199060752e-38	True	54M
TGCTAGAAATACTAGACCTCTATGGGG	TGCAGGCGAGTCGTGGAGATATTTCCC	False	1.0	522.0	0.0019157088122605																				1.57004e-21	0.966792	522.0	7.0	0.954565	0.222222	0.212644	4.714334900300088e-18
TGCTAGAAATACTAGGCCTCTGTGGGG	TGAAGAGATCGGAAGAGCACACGTTGA	False	1.0	430.0	0.0023255813953488																				1.77339e-35	0.860059	430.0	6.0	1.46464	0.467442	0.42093	8.33921651366749e-32
TGCTAGAAGAAACCAAATACGGCATTG	AATGAAATGCAGATGCCAATTGACAAC	(zostera_marina_Chr05_31002702)	4.0	7338.0	0.0005451076587626																				1.94082e-243	0.380702	7338.0	48.0	1.2841	0.453666	0.439902	7.755462906765511e-239	True	54M
TGCTAGAAGGTTCACATCATTCTCGTA	TTGGTAATATACGCGATTTTTCTTCCC	(zostera_marina_Chr04_29978911)	1.0	927.0	0.0010787486515641																				2.8297299999999998e-27	0.520169	927.0	42.0	1.15585	0.374326	0.373247	1.0470047193174204e-23	True	54M
TGCTAGAGATCCCGATATCAGGATGAA	CCTGCTTGAGAACCATGAAGATGTAGA	(zostera_marina_Chr06_6179125)	3.0	7229.0	0.0004149951583898																				2.62233e-208	0.395914	7229.0	48.0	1.24586	0.469636	0.460506	8.706209622575719e-204	True	52M2S
TGCTAGAGCCAACTTCACCTTGTCTAG	AGTGCAGACGTTGTGGATGTTGGTTCT	(zostera_marina_Chr03_32002895)	3.0	2298.0	0.0013054830287206																				1.10949e-68	0.406655	2298.0	48.0	1.45955	0.554395	0.551349	1.0247561122892584e-64	True	54M
TGCTAGATCATCATCATTCTTTATTTC	TGGTGGAAGTCTCAGTAGTTGCTCTTT	(zostera_marina_Chr04_6500225)	4.0	7856.0	0.0005091649694501																				3.95155e-154	0.422683	7856.0	48.0	1.3178	0.459267	0.445265	9.248001219200013e-150	True	54M
TGCTAGATGCTGCAATAACATTTCCAA	ACCCGGACCCACAAAGTAGGCTCCAAG	(zostera_marina_Chr06_25467114)	2.0	2609.0	0.0007665772326561																				1.63937e-108	0.53334	2609.0	48.0	1.42626	0.541587	0.512457	2.5388603844384693e-104	True	54M
TGCTAGATTTTTCATAATTTGGACGAC	CTCTCTTCTCCATCTCCTCTGCTTTTA	(zostera_marina_Chr03_35377941)	1.0	836.0	0.0011961722488038																				4.91824e-50	0.544965	836.0	44.0	1.25216	0.508373	0.489234	3.257941303701477e-46	True	54M
TGCTAGCAACAACACCACAGATTTCCG	AACTATAGTCAAATTGTTCTCCAATAA	(zostera_marina_Chr01_4747219)	1.0	1669.0	0.0005991611743559																				1.4432e-47	0.454914	1669.0	48.0	1.24125	0.47873	0.469143	9.05610432763326e-44	True	54M
TGCTAGCACTAACTGCTTCTGCAGTCC	CTTGAGGATTACTAGTGCCGCCCACCA	(zostera_marina_Chr06_5794520)	1.0	238.0	0.0042016806722689																				1.80329e-18	0.714286	238.0	13.0	1.27381	0.848739	0.840336	4.751732873964465e-15	True	54M
TGCTAGCTCAAAAATATTTGAGCCAGA	ACTAGCCAACTGGGCAGTATTCTGTCC	False	1.0	1224.0	0.0008169934640522																				5.75371e-22	0.396317	1224.0	15.0	1.65325	0.435458	0.418301	1.7581861949700926e-18
TGCTAGCTTTGAGAATAAGAGCAAGAT	GAAATTTGTTGACGCGAATCAAAATGG	(zostera_marina_Chr04_2959211)	2.0	2575.0	0.0007766990291262																				4.98794e-21	0.16169	2575.0	39.0	0.882777	0.172039	0.153786	1.467651943596693e-17	True	1S53M
TGCTAGGAGCAGACTGTCTGGCTTCTT	GAAAAGCTCCGCACCCTGGACGGTCCA	(zostera_marina_Chr04_27204159)	1.0	1062.0	0.0009416195856873																				1.02721e-38	0.48383	1062.0	46.0	1.37059	0.577213	0.554614	5.243293949042375e-35	True	30M2D24M
TGCTAGGCCCTTGCGTTTTGGATCACT	TGTGTTCATATCATTGTCGTCATCGTC	(zostera_marina_Chr06_8041597)	1.0	1048.0	0.0009541984732824																				1.12883e-07	0.217306	1048.0	48.0	0.81179	0.185115	0.16126	0.0001572668139703	True	54M
TGCTAGGTCCATCATAGGTGGGCATGA	AAATATAGACATTAGGCAAACCATGTA	(zostera_marina_Chr04_2055335)	1.0	508.0	0.0019685039370078																				1.48477e-21	0.603968	508.0	36.0	1.40172	0.533465	0.468504	4.462475103289263e-18	True	33M1D21M
TGCTAGGTGGAGGAGAAGCAGCAGCTG	GAGATTTGGATCATTAATCTCCAAATC	False	2.0	5887.0	0.0003397316120264																				3.48484e-11	0.111424	5887.0	48.0	1.40365	2.37642	2.36793	6.194193493358469e-08	True	16M259N25M77N13M
TGCTAGGTTCTCCAATGGACCCTTTCC	AGTGACGATGGCCTGATCGTAAATTCG	(zostera_marina_Chr04_27996134)	1.0	300.0	0.0033333333333333																				1.61303e-11	0.628045	300.0	24.0	1.60346	0.543333	0.513333	2.929434230867922e-08	True	1S53M
TGCTAGTAGAAGCCCTGGAAGCTCTGC	AAAAACTGGTAAGCAAGACGCTTTTAT	False	1.0	482.0	0.0020746887966804																				8.31443e-14	0.411809	482.0	40.0	1.30555	0.578838	0.545643	1.7312651287390854e-10
TGCTAGTATTGATGAAGCCTTGATATT	CGATATATAGTCGAGATGACTGTTATA	False	1.0	562.0	0.0017793594306049																				8.463219999999999e-20	0.475431	562.0	43.0	1.32362	0.809609	0.763345	2.364556943193974e-16	True	25M93N29M
TGCTAGTGGAATAACTTGCTCGCCAAT	ATTGCGTCCCTGTTCAAGATAACACCT	(zostera_marina_Chr03_38085945)	1.0	946.0	0.0010570824524312																				1.04664e-33	0.455301	946.0	48.0	1.19515	0.53277	0.472516	4.6918907533803904e-30	True	54M
TGCTAGTGGATGACTGATATCAACAAC	ATGAACCAGAAGTGATGGTTGATATTT	False	1.0	495.0	0.002020202020202																				1.85916e-17	0.471346	495.0	40.0	1.16609	0.545455	0.539394	4.672395505021724e-14	True	7S34M93N13M
TGCTAGTGTAGTCCAACATTTGCACGT	TAGTGACATTAGCGGACGGCCAGCCAG	(zostera_marina_Chr03_35719655)	2.0	1330.0	0.0015037593984962																				7.38046e-19	0.293314	1330.0	48.0	1.38451	0.374436	0.344361	1.978713789134565e-15	True	54M
TGCTAGTTGATTTGAAATCATCATGAG	TGACAGCATCACTAGATACTGAATAAT	False	2.0	3780.0	0.0005291005291005																				9.947099999999999e-133	0.489956	3780.0	48.0	1.21952	0.528571	0.503704	1.957816539743028e-128	True	54M
TGCTAGTTGGGACCTTGTCACCCACGG	CGTCACCAACCATCTCGATTCCTTTCT	False	1.0	1073.0	0.0009319664492078	-	HILPDA	PF15220.9	2.1	12.4	0.2	2.1	12.4	0.2	1.0	1.0	0.0	0.0	1.0	1.0	1.0	0.0	-	-1.0	8.17761e-13	0.367913	1073.0	7.0	1.48321	0.439888	0.439888	1.6073406382243227e-09
TGCTATAAAAAGTGCATTATTAGAAAT	ATATTTATATATCACATCCTAATCTAC	(zostera_marina_Chr05_8780543)	1.0	259.0	0.0038610038610038																				3.25222e-08	0.556098	259.0	29.0	1.28553	0.559846	0.482625	4.71429417254253e-05	True	54M
TGCTATAAACTCAAACTATAGAAATAT	ACAGTTTAGAATTACAAGCAACATCTT	(zostera_marina_Chr02_595409)	1.0	1764.0	0.0005668934240362																				5.02234e-69	0.476093	1764.0	48.0	1.29785	0.501701	0.489796	4.664436277373881e-65	True	33M2D21M
TGCTATAAACTCTCGTTTACCTTGTTT	TGAAGTCAAAGAGAGTTCTATCACTGC	(zostera_marina_Chr01_28647774)	1.0	1133.0	0.0008826125330979																				1.04309e-06	0.269402	1133.0	45.0	0.879508	0.565755	0.554281	0.0013503208730387	True	44M216881N10M
TGCTATACTTCTTTTGAAATGAACCAA	TCAAAATTTCCTGCAAAGATGTGCTTA	False	1.0	2551.0	0.000392003136025																				2.86489e-17	0.131269	2551.0	39.0	0.852538	0.486476	0.411211	7.134423948798253e-14
TGCTATAGTCATCTCTATGAAAAGGTT	GTTTATAATGGAAGTTCCTTATATTAA	False	1.0	323.0	0.0030959752321981																				1.92841e-26	0.837941	323.0	10.0	1.64247	0.752322	0.71517	6.93819866710316e-23
TGCTATATATAAGAAAACATAATAATG	ATACTAACATTTGAGCTATAAAGTAGG	(zostera_marina_Chr01_40366281)	1.0	1097.0	0.0009115770282588																				3.26953e-37	0.419062	1097.0	43.0	1.02154	0.28897	0.28897	1.607925766565254e-33	True	54M
TGCTATATATTTTGAATAGCTGTCTTC	AATGGGATATATTTCACTGGCATAAAA	(zostera_marina_Chr03_3744374)	1.0	1473.0	0.0006788866259334																				8.01471e-11	0.173728	1473.0	42.0	0.738889	0.186015	0.165648	1.392007749849256e-07	True	54M
TGCTATCAATGACTTTTTCTACTAAAA	TTCCCATTTCGTGGTTAAACCCAAATA	(zostera_marina_scaffold_464_59149)	2.0	2022.0	0.0009891196834817																				9.63208e-07	0.176855	2022.0	47.0	1.71499	1.74184	1.72948	0.0012504196775978	True	54M
TGCTATCACCAGTGAAAATTAAATGAA	AATACGTACGACAACGAGACTAGAACC	(zostera_marina_Chr04_2139719)	1.0	1811.0	0.0005521811154058																				5.80565e-48	0.406873	1811.0	48.0	1.30485	0.554942	0.540585	3.6770908289818056e-44	True	24M1D30M
TGCTATCATACATTATCGGCACCACTT	TATAGTGATGTAGGACGTACCACCATT	(zostera_marina_Chr02_18305877)	1.0	1047.0	0.0009551098376313																				2.55385e-32	0.428071	1047.0	48.0	1.22228	0.472779	0.472779	1.1013975466965352e-28	True	54M
TGCTATCATCGTGTTTCTGAACTGGAA	AAGGAGGAGGAGGAAATGGAGAAGGAG	(zostera_marina_Chr02_37026387)	9.0	1331.0	0.0067618332081141																				3.37451e-08	0.215322	1331.0	48.0	5.46105	2.17956	2.12322	4.886346115750083e-05	True	54M
TGCTATCCCTCATCACTTACATACTGC	TGTTGTAAGGAGAGAAGGTCGGTCCAA	(zostera_marina_Chr03_350812)	1.0	2303.0	0.0004342162396873																				2.39439e-09	0.151198	2303.0	48.0	0.674178	0.128962	0.117238	3.767450653221489e-06	True	21M1D33M
TGCTATCTTTCCCTTCACTTAAAGGTA	TACCAAGTTACATCCTCTTTGATTTTG	(zostera_marina_Chr06_1887116)	1.0	898.0	0.0011135857461024																				5.69274e-14	0.336687	898.0	47.0	1.19136	0.405345	0.393096	1.1964799739294468e-10	True	54M
TGCTATGACACATGCAAGCTTTGGGCG	GTTATTTAGATCGGAAGAGCACACGTC	False	1.0	422.0	0.0023696682464454																				3.10076e-06	0.34202	422.0	30.0	0.920779	0.248815	0.246445	0.0038689100418032
TGCTATGAGAACGAGCATTTCAAATGA	CCAAAAACTCTAAGCAAACCATCATAG	False	1.0	950.0	0.0010526315789473																				3.1953400000000003e-24	0.401758	950.0	36.0	1.88164	1.76842	1.75053	1.0631719661387704e-20
TGCTATGAGAGAAAGATGAAACTTAAA	GCCGCCGCCGACGACGCCGCCAACGCC	(zostera_marina_Chr01_29522273)	1.0	414.0	0.002415458937198																				2.24852e-30	0.627777	414.0	29.0	1.31206	0.468599	0.454106	9.163443467362484e-27	True	54M
TGCTATGCCATTGGATGTGGCATCTTT	AAGCTCCACAAGCTTGGCCTCTATCTT	(zostera_marina_Chr01_11118649)	1.0	1778.0	0.0005624296962879																				6.68968e-09	0.222926	1778.0	48.0	0.731286	0.141732	0.13667	1.0196121992161788e-05	True	54M
TGCTATGGTTTCTAACTCACTCTCTCT	CAATGAGCCGAAAGGAGTTTCAGTTTG	(zostera_marina_Chr05_8752057)	1.0	1995.0	0.000501253132832																				7.988920000000006e-72	0.472937	1995.0	48.0	1.22767	0.4401	0.434586	7.742218591636312e-68	True	54M
TGCTATGTTTGAAACCAATCCAGCCAA	GAGGGGGACTGTCATACCACTCTTTCA	(zostera_marina_Chr06_6856427)	3.0	4676.0	0.0006415739948674																				1.68593e-52	0.269889	4676.0	48.0	1.0317	0.23781	0.229683	1.1727806802081084e-48	True	54M
TGCTATGTTTTAATTAGACAGTCAGAT	TCCCCTTGTCCGTACCAGTACTAAGTC	(RF_all_LUGG01000126.1/4644-1250_2106) (octopus_NC_068983.1_130135513)	2.0	1046.0	0.0019120458891013																				6.14637e-58	0.802745	1046.0	15.0	1.58857	0.550669	0.537285	4.7361304902550174e-54
TGCTATGTTTTTAATAAACAGTCGCAG	CGGCCTGGTATATTCGACCAGCGTCAG	(RF_all_AE004091.2/5267253-5264363_1730)	1.0	79.0	0.0126582278481012																				1.57062e-06	0.802953	79.0	6.0	2.5904	2.81013	2.73418	0.0020062132422905
TGCTATGTTTTTAGTAAACAGTCGCAG	CCACCTGGTCACTGCGGCCCTCCTCAG	(RF_all_CBTJ020000028.1/3115-227_1724)	6.0	1831.0	0.0032768978700163																				3.04213e-35	0.385803	1831.0	23.0	2.9753	1.30257	1.28072	1.421886712178124e-31
TGCTATTACATTCCCACATAATCTCAG	CCAGACTACTGTGCTTTTCTAATATCA	(zostera_marina_Chr04_32606400)	1.0	832.0	0.001201923076923																				3.28336e-28	0.459521	832.0	47.0	1.21908	0.457933	0.4375	1.2513888295734546e-24	True	54M
TGCTATTATTGACACTATTTGTACCAG	AGATGGTCCTCCCACGACCAGCAGAAA	(zostera_marina_Chr01_31573230)	1.0	323.0	0.0030959752321981																				4.95552e-08	0.34183	323.0	28.0	1.1139	0.266254	0.266254	7.087442057120271e-05	True	2S52M
TGCTATTCACTTTTCGGAGATAACTGT	TGAATCTCTCCAATTTGGTCGTCTTAC	(zostera_marina_Chr05_1120388)	1.0	916.0	0.0010917030567685																				3.84567e-12	0.318589	916.0	29.0	0.820178	0.184498	0.174672	7.25891647475606e-09	True	54M
TGCTATTCCTATAGCTACTAGCTAGCA	GCAGAGGAAGGAAGGATGGATGGATTT	(zostera_marina_Chr02_16895984)	7.0	20252.0	0.0003456448745802																				6.76073e-67	0.150336	20252.0	48.0	0.641955	0.272664	0.260073	6.07053038603966e-63	True	52M2S
TGCTATTCTTTTTCTTTTTCTTCTTTT	TCTTATTATTTTCCTCCTCATCGGATG	(zostera_marina_Chr04_5543262)	7.0	9710.0	0.0007209062821833																				3.39165e-77	0.250111	9710.0	47.0	1.11465	0.300824	0.259835	3.5602652262311874e-73	True	54M
TGCTATTGAAGGTTAACCAAATTGGAT	ATGTGACCGAGAGCATTGAAGCTGTAA	False	1.0	842.0	0.001187648456057	-	Enolase_C	PF00113.25	0.018	18.3	0.0	0.018	18.3	0.0	1.0	1.0	0.0	0.0	1.0	1.0	1.0	0.0	-	3.0	8.16188e-06	0.21078	842.0	34.0	0.707995	0.140143	0.137767	0.0098508105957302	True	43M92N11M
TGCTATTGCGCCCTGTTCCATTTATTA	ACGGAGCGTTTTTCTTCTTCTTCTTCA	(zostera_marina_Chr05_987931)	1.0	342.0	0.0029239766081871																				3.04213e-06	0.419312	342.0	29.0	1.52418	0.657895	0.657895	0.0037987000833874	True	54M
TGCTATTGCTGCATCCAACATAGATGC	TCTATCCATCTTGAATGCATTATTAGG	False	1.0	580.0	0.0017241379310344																				4.45515e-21	0.504382	580.0	34.0	1.46664	1.58448	0.97931	1.3136703753902584e-17	True	36M72N18M
TGCTATTGGGTTTCCCCTTTTCCTTTT	CCTCTTACTCTTCTTCTTCTTCCTCCG	(zostera_marina_Chr02_38158553)	3.0	2110.0	0.0014218009478672																				6.0795e-58	0.402403	2110.0	47.0	1.88263	1.50758	1.48199	4.6849724783076156e-54	True	2S52M
TGCTATTGTTTTATTTTCATTTTCTTG	TTGCAGAAACTCTTTAAGTATTTGCTT	(zostera_marina_Chr04_1847128)	5.0	9291.0	0.0005381552039608																				9.7752e-71	0.194087	9291.0	48.0	1.084	1.97266	0.517275	9.314567739691156e-67	True	54M
TGCTATTTACGTATTCAAATACAAGAC	AGATCGGAAGAGCACACGTCTGGAACT	False	1.0	737.0	0.0013568521031207																				5.36913e-21	0.40614	737.0	45.0	0.9804	0.31479	0.289009	1.5777127310760527e-17
TGCTATTTCTTCGTCAGTTAACGTTAG	GGCCCCTTCCGATACGGAGAGGATTTC	False	1.0	1107.0	0.000903342366757																				4.05667e-74	0.713181	1107.0	16.0	2.01996	0.647696	0.62963	4.067543998956669e-70
TGCTATTTTTGTTGCATTTGGCCCGAG	CCCAACCAATGCGCCTCCTTTCGTTAT	(zostera_marina_Chr04_32169641)	3.0	2329.0	0.0012881064834693																				7.327410000000001e-56	0.381254	2329.0	48.0	1.4771	0.469729	0.452555	5.430834740264754e-52	True	54M
TGCTCAAAAGAGCAGGTACAATGCATC	TCAAGTTCAAGCTGAATGGCATGGTTG	(zostera_marina_Chr05_759273)	1.0	578.0	0.0017301038062283																				1.36957e-11	0.398044	578.0	36.0	0.951042	0.212803	0.212803	2.498036198270856e-08	True	54M
TGCTCAAAAGCTCAAAGGATTCAATGC	TATACTTCTTTTGAAATGATCCAATCG	(zostera_marina_Chr05_19123468)	3.0	5953.0	0.0005039475894506																				2.67142e-204	0.430175	5953.0	48.0	1.24968	0.499748	0.488829	8.669055443929778e-200	True	54M
TGCTCAAACTATAAAATCACTATTGTT	TATAAAAGCAAGATGCAAAAGATAGAA	(zostera_marina_Chr03_24703532)	2.0	2371.0	0.0008435259384226																				1.36908e-61	0.397482	2371.0	48.0	1.34517	0.506537	0.470687	1.1251726444985436e-57	True	54M
TGCTCAAACTCTCGCGACCTGCTTCTA	GTACTTGAAGTCCGCCCTCAGTCGTCA	(zostera_marina_Chr05_23397758)	2.0	3639.0	0.0005496015388843																				1.93084e-108	0.435203	3639.0	48.0	1.22269	0.39324	0.377301	2.987533839641674e-104	True	54M
TGCTCAAATCAACAGTGAAGTCTGGTT	CTATCACCATTTTCAAATCACTTTGAT	(zostera_marina_Chr03_32020575)	4.0	7095.0	0.0005637773079633																				8.68258e-72	0.305794	7095.0	48.0	1.24817	0.959831	0.941226	8.409874229291088e-68	True	2S52M
TGCTCAACCGCCTTCAACACAGCTTTG	CTAACGGCTATCTCCGTCCCATAACAC	(zostera_marina_Chr06_28268827)	1.0	414.0	0.002415458937198																				2.08863e-10	0.416636	414.0	30.0	1.15392	0.415459	0.403382	3.530196644688195e-07	True	54M
TGCTCAACGGTGTTATACAGAGGGTTC	AAATCCAGAACTACAATGCCTATTCGA	False	2.0	2831.0	0.0007064641469445																				9.55768e-10	0.140065	2831.0	48.0	1.99273	8.16143	5.48817	1.5451147207840127e-06
TGCTCAAGCTCAACTAATTTCTCAAAC	TCAATCGGAATCTCACCCACGAGATTG	(zostera_marina_Chr05_8467469)	2.0	2265.0	0.0008830022075055																				3.19329e-09	0.177504	2265.0	48.0	0.847868	0.15011	0.143488	4.982352239409897e-06	True	54M
TGCTCAATAAATCCTCGATTGATCTGG	CCGAAGCGAAAGATCTATCGTGCTCAA	(zostera_marina_Chr02_10807234)	1.0	151.0	0.0066225165562913																				1.50829e-13	0.784837	151.0	11.0	2.14176	0.827815	0.827815	3.0951340242256365e-10	True	54M
TGCTCAATATACATCCTAACAGTTGCT	CCTGCCGATACAGTTCCCGATAAGCGA	False	1.0	371.0	0.0026954177897574																				6.32781e-24	0.699273	371.0	17.0	1.09098	0.328841	0.312668	2.082503820829769e-20	True	45M9S
TGCTCAATCCATTTGAAGTAGAACCAT	CCACAGCAACAACCAGCAATGGACGAA	(zostera_marina_Chr03_36684297)	1.0	538.0	0.0018587360594795																				2.44783e-07	0.293155	538.0	38.0	1.06015	0.239777	0.239777	0.0003325566900109	True	54M
TGCTCAATTTTGCTAATGAAGGTAGAT	ATTTTTGCTTTTGCTCATCTGATCCGC	(zostera_marina_Chr01_39097276)	1.0	577.0	0.0017331022530329																				5.0949e-11	0.317852	577.0	36.0	1.01171	0.247834	0.247834	8.962799882928585e-08	True	54M
TGCTCACAATTTTATTTGGGAGACGAA	AAACCGATGAAAGAACATTGCGCCTTG	(zostera_marina_Chr03_2662453)	7.0	10759.0	0.0006506180871828																				2.68466e-62	0.189161	10759.0	48.0	0.919228	0.251324	0.176875	2.23302495836706e-58	True	54M
TGCTCACACTCAGACCGTTCTCCCGAA	GGATTGAGGCCGGCGGAATGTGCAAAG	(RF_all_KV784430.1/81687-79896_647)	1.0	380.0	0.0026315789473684																				4.32798e-36	0.839192	380.0	14.0	1.93248	1.43158	1.43158	2.0678352993602503e-32
TGCTCACACTCAGACCGTTCTCCCGAG	GGATTGAGGCCCGCGGACTGTGCACCG	(RF_all_CM000615.1/42656-39384_682)	1.0	252.0	0.0039682539682539																				5.15964e-15	0.958048	252.0	8.0	1.44403	1.05159	1.05159	1.1478816133315872e-11
TGCTCACCGGACGGTGAGCTCTGTTCG	CCGGAGTCTCTCCACATCTCCAAAGTC	(zostera_marina_Chr05_6197722)	2.0	2248.0	0.0008896797153024																				2.81822e-24	0.2795	2248.0	45.0	0.912662	0.198399	0.191726	9.396045785283967e-21	True	54M
TGCTCACTCAATCAATGTTGATTTATT	AATGTTAGATTGCATCTACAAATGACG	(zostera_marina_Chr06_3939959)	2.0	3156.0	0.0006337135614702																				8.30916e-73	0.353942	3156.0	48.0	1.24695	0.520279	0.509189	8.170584721396974e-69	True	54M
TGCTCACTCTCTTGGATGCACACACCT	TTCATTCTTACCAACTTACAATGCAGC	(zostera_marina_Chr03_37286825)	1.0	792.0	0.0012626262626262																				6.709160000000002e-18	0.330021	792.0	44.0	1.27504	0.395202	0.383838	1.7224611230383458e-14	True	54M
TGCTCACTGTCAGGTAAAAATAAGAAC	TCAGTGGATATTAATTAGAATCCAAGC	False	1.0	669.0	0.0014947683109118																				1.47096e-10	0.344696	669.0	40.0	1.15367	0.376682	0.346786	2.511738851142952e-07	True	12S42M
TGCTCAGAAGAACCAGGGGGTGAACAA	TCACCTTATCGATGAGACGAGACGAGA	(zostera_marina_Chr06_27139643)	1.0	2016.0	0.0004960317460317																				6.98808e-71	0.462299	2016.0	48.0	1.17172	0.438492	0.419147	6.677000867472321e-67	True	54M
TGCTCAGATTTGGGGATGAACTTGATC	GACGATGATGAGGGGGAGGAGGAGTTG	(zostera_marina_Chr03_39358521)	3.0	8382.0	0.0003579098067287																				8.16292e-90	0.285647	8382.0	48.0	1.04385	0.268194	0.264018	1.0190707964226268e-85	True	54M
TGCTCAGCCCATTTTAGAGGAGATTCC	TCAAGAATGGCGGCAGACGACGAGTTA	(zostera_marina_Chr01_29372640)	3.0	3761.0	0.0007976601967561																				6.727729999999994e-91	0.338886	3761.0	48.0	1.92501	0.636533	0.628822	8.511181721937203e-87	True	54M
TGCTCAGCTGAATGTTCTTTGGACTCA	AATGCATCATCTTTACCAGAGATCGGA	(zostera_marina_Chr02_36856182)	1.0	639.0	0.001564945226917																				1.2018499999999999e-20	0.437468	639.0	42.0	1.21843	0.508607	0.502347	3.4816927544145035e-17	True	8S46M
TGCTCAGCTTTGATGGCTTGGACAACT	CTCATGAAGCTTCCAACGCAAAAAGAG	(zostera_marina_Chr01_8708426)	2.0	2450.0	0.0008163265306122																				1.00291e-07	0.149982	2450.0	47.0	1.33885	0.810612	0.803265	0.000140253339361	True	54M
TGCTCAGGAATATTGTACATTTCAACT	GGGTCAGTTTCTTCAATACACACTTGT	(zostera_marina_Chr01_39909822)	1.0	1106.0	0.0009041591320072																				1.46917e-45	0.471117	1106.0	47.0	1.35212	0.471971	0.449367	8.822501870932139e-42	True	54M
TGCTCAGGGGAGCTCCGCCGGATAACA	CTTTCTTCAACGACGAGAGGGTGTGGT	(zostera_marina_Chr01_8173131)	1.0	582.0	0.0017182130584192																				7.56156e-23	0.546321	582.0	35.0	1.29012	0.4811	0.467354	2.390391880881484e-19	True	54M
TGCTCATAATTCCTTTTAACCTAGGAT	GGTTGGATCGGTGCCCTCGTCTGAGGA	False	1.0	1379.0	0.0007251631617113																				2.89467e-68	0.539724	1379.0	46.0	1.1059	0.419144	0.403916	2.6543571932479228e-64	True	42M627N12M
TGCTCATAGAGCATGTTCCAGCACGAA	CATTGCAAACGGGATAATCATGTGGGA	(zostera_marina_Chr05_21287174)	7.0	24787.0	0.0002824060999717																				0.0	0.399318	24787.0	48.0	1.28852	0.525719	0.510711	0.0	True	4S49M1S
TGCTCATATCTATGGCCAAAATTGCCA	GTTGTACCTGAATTTCTTCGAACTTCT	(zostera_marina_Chr05_29149680)	1.0	569.0	0.0017574692442882																				2.20444e-13	0.359121	569.0	39.0	0.96695	0.275923	0.275923	4.4823050986757636e-10	True	1S53M
TGCTCATCACATTAACTACCAAATCGT	CAATATATCTCGTAGCTAATTTAGAAT	(zostera_marina_Chr06_22982992)	1.0	1031.0	0.0009699321047526																				7.95983e-31	0.397864	1031.0	47.0	1.3193	0.525703	0.500485	3.2882170019840534e-27	True	54M
TGCTCATCACCAACAACTTGAAGTGCC	TCAAGCATTAGTCCTGTAGACCCTCCA	(zostera_marina_Chr05_23119131)	1.0	1373.0	0.0007283321194464																				2.63252e-34	0.430821	1373.0	47.0	1.39536	0.533139	0.519301	1.1999808847947341e-30	True	54M
TGCTCATCAGGTTGTGGAGGATGGTTA	TCAGTAATTTGCGGACCGGCAACTTGT	False	1.0	368.0	0.0027173913043478																				7.34015e-15	0.606132	368.0	34.0	1.28843	0.559783	0.55163	1.619721267595701e-11	True	48M6S
TGCTCATCATCCTCTTCATCCCCATAT	CCAACATCCACGACCTTCGAATTGCTT	(zostera_marina_Chr01_39140201)	2.0	3721.0	0.0005374899220639																				6.69046e-27	0.201944	3721.0	48.0	0.981047	0.19269	0.184359	2.44541080342225e-23	True	54M
TGCTCATCGGCATCGTCTTTATGTTCT	TATAATTGGATGAAGAATCGAAAGATA	(zostera_marina_Chr06_28158116)	8.0	5707.0	0.0014017872787804																				1.26693e-45	0.218177	5707.0	48.0	1.38634	3.87226	0.825828	7.619260996344895e-42	True	49M5S
TGCTCATCGGTCATCTCTTTCCCCATT	TCCCACGTTGATTTTTAGTCGCGTTGC	(zostera_marina_Chr04_33746413)	1.0	1038.0	0.0009633911368015																				4.77225e-11	0.253696	1038.0	48.0	1.2122	0.371869	0.319846	8.410067510371048e-08	True	54M
TGCTCATCTATTGAAACCGTGCTCAAG	AAGATAGTGAGGTGATGGTGTATTCAT	(zostera_marina_Chr01_39682227)	1.0	359.0	0.0027855153203342																				1.47654e-09	0.363913	359.0	30.0	1.46437	0.493036	0.490251	2.3567050252565736e-06	True	2S52M
TGCTCATCTTCTTCGCAGTCTTAGTCT	CTTCCATTTTCTCTAATGAATTCAAGA	False	12.0	5786.0	0.0020739716557207																				2.343540000000001e-194	0.429938	5786.0	48.0	1.85138	0.634635	0.610093	7.18990215715017e-190	True	39M96N15M
TGCTCATGCTGTTCTGTGCCATTTCTG	ATCTGCTCTGGTTTCTTCTTCTCACTT	(zostera_marina_Chr01_3229328)	1.0	381.0	0.0026246719160104																				1.22606e-10	0.471227	381.0	24.0	1.5063	0.488189	0.485564	2.104445686706145e-07	True	49M5S
TGCTCATGGACATGGACTTATCGAGTC	ACGGGGCATTCCTTATTAAATGCTCCA	(zostera_marina_Chr05_25973245)	5.0	12155.0	0.0004113533525298																				2.44563e-268	0.312625	12155.0	48.0	1.25937	0.409872	0.391032	1.0798584873951511e-263	True	54M
TGCTCATGGATAGATCACCCGGTTTCG	GGTCTACACCCAGCAACTAAACGCTCT	(RF_all_CP015594.1/2134362-2131469_637)	1.0	217.0	0.0046082949308755																				5.47434e-14	0.876482	217.0	5.0	1.42876	0.875576	0.608295	1.1516851029747259e-10
TGCTCATGGGTAGGTCACATGGTTTCG	GGTCTACGACATAATACTAAGACGCCC	(RF_all_AFUT01000009.1/240175-243074_678)	3.0	261.0	0.0114942528735632																				1.60604e-06	0.488326	261.0	8.0	2.5381	1.08046	1.08046	0.0020498366998522
TGCTCATTATAAGTATGGAAATATGGA	TGAATAAACATGTTTCAGTAAACAAAC	(zostera_marina_Chr01_3435502)	1.0	1656.0	0.0006038647342995																				3.87923e-12	0.21131	1656.0	48.0	0.842141	0.174517	0.174517	7.320496606044743e-09	True	54M
TGCTCATTGAGAACGTGTCCCCGTCGA	ACGGATCGATGAAGTAGTTGTTGATGA	(zostera_marina_Chr05_9563129)	1.0	653.0	0.001531393568147																				2.12828e-27	0.533158	653.0	42.0	1.37079	0.528331	0.528331	7.906755476739408e-24	True	54M
TGCTCATTTACCACCACAGGTTTACCA	CCGGCCATTACTGATGTGCCTTCGATT	(zostera_marina_Chr03_30787586)	1.0	935.0	0.0010695187165775																				9.09172e-23	0.483203	935.0	47.0	1.17366	0.505882	0.505882	2.865405395484957e-19	True	54M
TGCTCATTTGTCATTTCTCAATTTCTC	AATTTCTCTTAATGCTACTCTAGTAAT	(zostera_marina_Chr05_31893489)	2.0	3515.0	0.0005689900426742																				6.540250000000001e-107	0.4037	3515.0	48.0	1.26063	4.64011	0.803698	9.947978528406793e-103	True	13M1D41M
TGCTCATTTTAAGTGATATTCCATCAA	GAAACACCAAAGCGCGACAACCATGCT	(zostera_marina_Chr05_8380019)	1.0	510.0	0.0019607843137254																				4.8164e-09	0.328649	510.0	42.0	1.15373	0.388235	0.358824	7.417948664199901e-06	True	54M
TGCTCCAATACCAGATCCTGTCCCAGA	ACCTGAACCTGAGACTGAGGCTGAAGC	(zostera_marina_Chr05_28042588)	2.0	3973.0	0.0005033979360684																				3.12655e-30	0.262791	3973.0	45.0	0.958968	0.196829	0.189529	1.269013634376221e-26	True	54M
TGCTCCAATAGTTGGGATAACACCAAA	GATAATTATAAGGAATACCACAACTCC	(zostera_marina_Chr06_10138581)	1.0	455.0	0.0021978021978021																				1.18026e-14	0.485348	455.0	39.0	1.16965	0.421978	0.417582	2.576625941267383e-11	True	54M
TGCTCCAATCGACGGTGGATTTTGGAT	GGAACCCGACAAAATATTCACACTGTC	(zostera_marina_Chr03_9506598)	1.0	241.0	0.0041493775933609																				8.31929e-10	0.48912	241.0	23.0	1.25569	0.294606	0.294606	1.3502936132937411e-06	True	5S49M
TGCTCCAATGAAAGTTGTCGGATCAGC	CCACCTAAGGTTCCAATAGTTTCTTTT	(zostera_marina_Chr02_39742155)	1.0	494.0	0.0020242914979757																				3.07803e-17	0.550558	494.0	41.0	1.308	0.520243	0.508097	7.652830604322255e-14	True	54M
TGCTCCACCACTTCCTGTAAATTTACA	GGAGGCGCTTACGCTTCTTGCAACATA	(zostera_marina_Chr01_20623542)	1.0	883.0	0.001132502831257																				2.56219e-30	0.445668	883.0	43.0	0.963	0.253681	0.253681	1.0427626682714064e-26	True	1S53M
TGCTCCACCAGACGAACCCGATGGGCT	CACAACCGGCCATAACCAACGGTCAAC	(zostera_marina_Chr01_24761658)	2.0	1768.0	0.001131221719457																				1.86148e-07	0.167707	1768.0	48.0	0.962443	0.17138	0.165724	0.0002552180043947	True	54M
TGCTCCACCATACCCACTCGCACCACC	ATCTTTTTCTTCACGCCCTTAATCGCC	False	3.0	1663.0	0.0018039687312086																				1.23453e-33	0.45508	1663.0	28.0	2.00569	0.880938	0.843656	5.523658261016938e-30	True	54M
TGCTCCACCGCTTGTGCGGACCCCCGT	CAATTCCTTTGAGTTTCATTCTTGAGA	(Zostera_marina_mitochondrion_NC_035345.1_54885) (RF_all_CP002691.1/2499466-2497951_879) (zostera_marina_scaffold_70_136604) (Zostera_marina_chloroplast_NC_036014.1_98254) (TAIR10_Pt_101856)	3.0	816.0	0.0036764705882352																				3.59472e-07	0.372882	816.0	27.0	2.25336	1.48407	1.47549	0.0004820966358695	True	54M
TGCTCCACCGCTTGTGCGGGCCCCCGT	CAATTCCTTTGAGTTTCGGTCTTGCGC	(Zostera_marina_mitochondrion_NC_035345.1_72869) (RF_all_AUSU01000057.1/38486-36563_876) (zostera_marina_scaffold_52_61372) (octopus_trinity_TRINITY_DN56421_c2_g1_i16.p1_243) (Zostera_marina_chloroplast_NC_036014.1_98254) (TAIR10_Pt_101856) (mge_aclame_genes_all_0_gene:plasmid:141405_879)	346.0	355189.0	0.0009741292663905																				0.0	0.183646	355189.0	48.0	1.37978	0.542213	0.521993	0.0	True	1S53M
TGCTCCACCGCTTGTGCGGGTCCCCGT	CAATTCCTTTGAGTTTCGGTCTTGCGA	(Zostera_marina_mitochondrion_NC_035345.1_72869) (RF_all_CP008747.1/2327457-2325906_904) (zostera_marina_scaffold_360_61099) (mge_aclame_genes_all_0_gene:plasmid:139562_892)	8.0	1695.0	0.0047197640117994																				3.25345e-25	0.52557	1695.0	31.0	2.25582	1.47965	1.44484	1.1216129472502584e-21	True	54M
TGCTCCACGAAAGCATGGCCTCTCGTG	TGAAAGCCGGTATATCTTGCAGAAATT	(zostera_marina_Chr05_606661)	2.0	2981.0	0.000670915800067																				1.42279e-06	0.123731	2981.0	48.0	0.663223	0.202952	0.156994	0.001822950157249	True	44M10S
TGCTCCAGAGTAACAAACAAAACAATG	GTGAACGGGCCTTGCCGGGACACGATG	(zostera_marina_Chr01_6165975)	1.0	832.0	0.001201923076923																				1.0698e-07	0.346601	832.0	45.0	1.13081	0.331731	0.272837	0.0001492991496129	True	54M
TGCTCCAGCATAAGCAGCCGATTCAAT	AGTCAATGGGCCTAACCCACCGTCTAC	(zostera_marina_Chr01_36884282)	3.0	2772.0	0.001082251082251																				1.52635e-06	0.141384	2772.0	48.0	1.02763	0.216089	0.190476	0.0019514688760713	True	54M
TGCTCCAGCTCGAACTAACCCTTTCAA	ATGACGTAAATCTCCATCAAAAGCAGC	(zostera_marina_Chr01_5487150)	2.0	1854.0	0.0010787486515641																				2.76398e-37	0.339861	1854.0	48.0	1.30697	0.578749	0.535059	1.361766160074511e-33	True	54M
TGCTCCAGTTCATTGTAATTTTCCTCG	AATATCGTCTGTAAATCGTAGGGGTTA	False	2.0	2999.0	0.0006668889629876																				3.85462e-08	0.124179	2999.0	48.0	0.623478	0.103701	0.0996999	5.556725472184921e-05	True	23M600N31M
TGCTCCATAGCTAGGGTTGTATCCTTC	GTCGACACCCCTGTCCCTGAATTTCTC	(zostera_marina_Chr06_5079467)	8.0	8167.0	0.0009795518550263																				4.5273700000000003e-119	0.374931	8167.0	48.0	1.3379	0.321415	0.310028	7.82499103926341e-115	True	54M
TGCTCCATGTTAAGCCTCCTCTTCTTC	TAACCCAGTTGTGAGCAGTCGTCGGAG	(zostera_marina_Chr01_3105216)	2.0	1638.0	0.0012210012210012																				3.35677e-21	0.31518	1638.0	47.0	1.161	0.32906	0.293651	9.943306324586573e-18	True	54M
TGCTCCATTCTCCATTTTTACAGGTGA	CGGGAAATGAATATATCAATCCAGCTG	(zostera_marina_Chr06_20721085)	4.0	1920.0	0.0020833333333333																				1.4571699999999998e-64	0.3892	1920.0	47.0	1.62111	0.439583	0.40625	1.2594347091366667e-60	True	54M
TGCTCCCAATGTCATCGGAAACCTGAA	AAAATATATTTTATCGCCTCCCCAAAT	(zostera_marina_Chr02_35928267)	3.0	3824.0	0.0007845188284518																				2.43861e-134	0.437171	3824.0	48.0	1.31696	0.564069	0.536349	4.8700702026255296e-130	True	30M1I23M
TGCTCCCACGTACAGACATATACTGTT	TAATTAAAGGAATTGGTAACAACAAAC	(zostera_marina_Chr01_26488205)	1.0	409.0	0.0024449877750611																				6.66111e-12	0.482742	409.0	30.0	1.18329	1.30318	1.30318	1.2389968225100076e-08	True	54M
TGCTCCCATACGTTTCTCTTTCGACAC	TGCAGATACCACAGCTGATTTGATTGT	(zostera_marina_Chr02_38083138)	2.0	2316.0	0.0008635578583765																				3.31611e-37	0.501378	2316.0	35.0	1.02508	0.466321	0.454231	1.630669384107519e-33	True	54M
TGCTCCCATGACCGAATCGAAAGAACG	AACCCTGAATCTGGGATCGGGACAGAA	(zostera_marina_Chr06_19023321)	1.0	650.0	0.0015384615384615																				6.34057e-12	0.487153	650.0	36.0	1.13313	0.513846	0.458462	1.1808460728457513e-08	True	54M
TGCTCCCCACGCTTTCGAGCCTCAGCG	TCAGTAATGAGCCAGTATGTCGCCTTC	(RF_all_CP002102.1/2755679-2754219_670)	3.0	476.0	0.0063025210084033																				1.48358e-11	0.4375	476.0	17.0	2.48749	3.29622	3.2395	2.6998546035971564e-08
TGCTCCCCACGCTTTCGCACCTCAGCG	TCAGTGTTGAACCAGATAGTCGCCTTC	(RF_all_CP001896.1/112445-113972_712)	22.0	5023.0	0.0043798526776826																				9.87001e-10	0.177141	5023.0	38.0	2.46732	1.92674	1.90265	1.5943678687786336e-06	True	53M1S
TGCTCCCCACGCTTTCGTGCCTCAGTG	TCAGATATACCTTTGTGAGCTGCCTTC	(RF_all_LTXH01000090.1/668-2204_728)	1.0	294.0	0.0034013605442176																				4.48602e-15	0.514024	294.0	11.0	1.44034	1.0034	0.965986	1.0012765866937974e-11
TGCTCCCCGCTGCAACTCTTGTTGTCA	GTTGAGAAGCCAAGACATCATGGAAAG	False	9.0	17571.0	0.0005122076148198																				1.93048e-99	0.179982	17571.0	48.0	0.895337	0.182403	0.175118	2.701454621466478e-95	True	16M73N38M
TGCTCCCTGCATAGAATCCATATCCTT	TCATCATCATCATCGTTGTCAACATGA	False	2.0	2296.0	0.0008710801393728																				3.11834e-82	0.430492	2296.0	48.0	1.28063	0.547909	0.533537	3.517265655665911e-78	True	26M504N28M
TGCTCCGAGGTCTCATAAATCGAGTAC	GGATCATAACAGCAACCTCTCTTGACT	(zostera_marina_Chr01_9241239)	1.0	525.0	0.0019047619047619																				3.67929e-20	0.529827	525.0	35.0	1.26878	0.449524	0.449524	1.0441709483732676e-16	True	54M
TGCTCCGATGGCGAATACGGAGAAGAA	CCTCAAGCCCTGCTGGAAAGCTCGATG	(zostera_marina_Chr01_3013328)	1.0	1804.0	0.0005543237250554																				1.40344e-26	0.297521	1804.0	48.0	1.20298	0.37694	0.366408	5.075043691657234e-23	True	19M1D35M
TGCTCCGCCGCTTGTGCGGGCCCCCGT	CAATTCCTTTGAGTTTTAGGCTTGCGG	(Zostera_marina_mitochondrion_NC_035345.1_72869) (RF_all_AP012319.1/167805-169319_870) (zostera_marina_scaffold_70_136604) (octopus_trinity_TRINITY_DN56421_c2_g1_i16.p1_243) (Zostera_marina_chloroplast_NC_036014.1_128832) (TAIR10_Pt_101856) (mge_aclame_genes_all_0_gene:plasmid:117070_831)	3.0	2095.0	0.0014319809069212																				9.349950000000001e-24	0.407246	2095.0	38.0	1.84581	0.663962	0.631981	3.0574987275748347e-20	True	1S53M
TGCTCCGCCGTGAGTCTGTCGCCGCTC	CCGTATCTGCCGATTTCGTGACAATTT	(zostera_marina_Chr04_28949124)	1.0	1281.0	0.0007806401249024																				7.23568e-06	0.175786	1281.0	48.0	1.29201	5.71741	5.7018	0.008770241938393	True	54M
TGCTCCGGCGAAGTCCAGGCGTGCTCC	GGCGACCCTCCGCCCATCGTCGACCTA	(zostera_marina_Chr03_34616356)	6.0	1282.0	0.0046801872074883																				1.70593e-10	0.305704	1282.0	46.0	2.77818	5.4259	5.10764	2.900414857198793e-07	True	54M
TGCTCCGGCGATGGATCTGTTAGCTTG	AACGTCCTCTCCTGCCGCTTTATGTAC	(zostera_marina_Chr06_25057005)	2.0	1008.0	0.0019841269841269																				1.61193e-08	0.22164	1008.0	46.0	1.5495	0.340278	0.332341	2.3909499931197623e-05	True	54M
TGCTCCGGTAAGATGCCGCTGGGAATG	AAATATCCAAGCAGTTTTGTCACATGA	(zostera_marina_Chr03_37802873)	1.0	1352.0	0.0007396449704142																				7.26293e-30	0.377827	1352.0	48.0	1.26422	0.54216	0.508876	2.914423615750837e-26	True	54M
TGCTCCGGTATGTCGGTGGTTTGGGAA	GTTAAGTATTGAGAAGTCGCCACGGAG	(zostera_marina_Chr01_33929054)	5.0	4206.0	0.0011887779362815																				3.92852e-127	0.407564	4206.0	48.0	1.49389	0.453162	0.448407	7.358980830916398e-123	True	54M
TGCTCCGGTCTCTTAAGCTTCCCAACA	ACCCCTCTATCTTCATGCTGCTGCTGG	(zostera_marina_Chr06_25032666)	1.0	754.0	0.0013262599469496																				1.3644700000000001e-18	0.362671	754.0	43.0	1.0717	0.291777	0.291777	3.614369187239101e-15	True	54M
TGCTCCGTCGGCCGTAGTGCTTGAAGA	GATTGACTCGGCATTGGAAGAGAGATC	(zostera_marina_Chr05_30719411)	1.0	236.0	0.0042372881355932																				6.58367e-10	0.516949	236.0	26.0	1.31631	0.576271	0.538136	1.0759312713967998e-06	True	49M5S
TGCTCCGTCTTGGTTTCAGTGACGGAC	GAGATTTGAACCGACGTGGTGGTGGCT	(zostera_marina_Chr05_656092)	2.0	2598.0	0.0007698229407236																				2.93369e-06	0.129853	2598.0	48.0	0.785084	0.139723	0.126636	0.0036679280647322	True	54M
TGCTCCTAGAAGTTGCCTTCTTAGCCG	CTACAGATCCTAAAGTATTGCCTCTCC	(zostera_marina_Chr03_32514640)	3.0	4605.0	0.0006514657980456																				9.39202e-130	0.453289	4605.0	48.0	1.32684	0.518784	0.502714	1.799665092588096e-125	True	54M
TGCTCCTAGATATACATCTGGAAGTGG	TGAGCATTTTAACATGCCCGTGATGAG	(zostera_marina_Chr03_32547009)	1.0	1980.0	0.0005050505050505																				5.06296e-48	0.374698	1980.0	48.0	1.2132	0.438384	0.425758	3.2108046612186017e-44	True	54M
TGCTCCTCCCGGTGTTTGACTCAGAAG	CAACATCCTTAGAATTCTTCTCCAACT	(zostera_marina_Chr04_5999651)	1.0	1887.0	0.0005299417064122																				1.27791e-43	0.400277	1887.0	48.0	1.26652	0.91097	0.891362	7.335670467319064e-40	True	4S50M
TGCTCCTCTAAATGATCATGTACAGAT	GTGAATTTGGGAGGCATTTTTCTACAC	(zostera_marina_Chr04_3831863)	1.0	1527.0	0.0006548788474132																				4.66493e-50	0.322502	1527.0	46.0	1.13233	0.546824	0.541585	3.091190610436665e-46	True	54M
TGCTCCTCTAACGCATTCTTTGAAGAG	CTCCGATCCCGTATGAGCGTCGAAAGC	(zostera_marina_Chr01_32903304)	2.0	1028.0	0.0019455252918287																				2.31775e-32	0.432692	1028.0	46.0	1.42226	0.492218	0.492218	1.0006118301768255e-28	True	50M4S
TGCTCCTCTTCAACCTCCTTGTGGAAA	TGGTGCCCAATGCTTCTACTGCCGCTC	(zostera_marina_Chr03_25546785)	3.0	2889.0	0.0010384215991692																				7.88636e-14	0.167722	2889.0	48.0	1.12547	0.223953	0.209761	1.6439683520763992e-10	True	54M
TGCTCCTCTTTCTTTCATTTTTACTGG	GAAAACCATCCTGTTATACCAATTAAT	(zostera_marina_Chr03_31918638)	6.0	7892.0	0.0007602635580334																				5.82786e-15	0.127847	7892.0	48.0	1.50235	0.414344	0.396604	1.2929834307464902e-11
TGCTCCTGAATAACGTGAGAGGGAGGG	AAATCGGGGTGTGGCATGAACGCAGAC	(zostera_marina_Chr01_40725018)	1.0	1556.0	0.0006426735218508																				9.52206e-47	0.314662	1556.0	42.0	0.851746	0.380463	0.354113	5.868354856536232e-43	True	2S50M2S
TGCTCCTGCCGATCCAGTTCCCGATAA	GCGAAATATAATCCTTGATCCGTCTCT	False	1.0	346.0	0.0028901734104046																				1.83452e-13	0.431515	346.0	14.0	1.11588	0.416185	0.343931	3.7477352111541305e-10	True	21M119N31M2S
TGCTCCTGCTGCAAACAATGAATCAAA	TCCTGTGGAGAGCAAAATCTGCATCCA	(zostera_marina_Chr02_36626172)	1.0	379.0	0.0026385224274406																				8.57577e-10	0.393368	379.0	33.0	1.48258	0.891821	0.889182	1.3908145328955322e-06	True	54M
TGCTCCTGCTTTCTCACCTAATTTTCC	TCCGGCAATTTTTCAAGCGATTTTTCC	(zostera_marina_scaffold_490_34661)	4.0	894.0	0.0044742729306487																				1.63177e-33	0.623661	894.0	30.0	2.04127	1.09843	1.09172	7.27655919909488e-30	True	54M
TGCTCCTGGAATTATTAGTTTGGTTGT	CTTGAGAACAACAGGAACCCATACATG	(zostera_marina_Chr05_21816664)	3.0	4490.0	0.0006681514476614																				5.54294e-36	0.262333	4490.0	48.0	1.0321	0.245434	0.238085	2.640742635318698e-32	True	54M
TGCTCCTGGCATTCCACCTGGCATACC	ACCTTCACCCGGGTACATCTTAGCAAT	(zostera_marina_Chr02_641924)	12.0	18790.0	0.0006386375731772																				4.38353e-52	0.12542	18790.0	48.0	1.03795	0.197073	0.191219	3.0245655365965397e-48	True	54M
TGCTCCTGGCGGAACAACTGGCACACC	AAGGTTCGTCCACCCCGGTCCTCTCGT	(RF_all_CP012390.1/555421-552343_2835)	1.0	606.0	0.0016501650165016																				1.72628e-26	0.67391	606.0	13.0	1.88477	1.25083	1.21122	6.221773938843592e-23
TGCTCCTGGCGGAACAACTGGTACACC	AGCGCTGTGTCAATCCCGGTCCTCTCG	(RF_all_CCDP010000001.1/1635412-1638330_2677)	1.0	228.0	0.0043859649122807																				4.46897e-07	0.450993	228.0	11.0	2.14549	1.08772	1.08772	0.0005948696994594
TGCTCCTTCAAGAACCTTAACCAGATC	TGATCCAAGTTTTGAATCTTGATCTGA	(zostera_marina_Chr01_35604584)	1.0	2639.0	0.0003789314134141																				3.04955e-69	0.503298	2639.0	48.0	1.20248	0.429329	0.42554	2.841339206600989e-65	True	54M
TGCTCCTTCACTGCTTCCTTGATCCGG	TTTGTTGATCTTAACTGTGCGATCCTC	(zostera_marina_Chr06_14589560)	2.0	4438.0	0.0004506534474988																				1.52284e-180	0.422188	4438.0	48.0	1.20172	0.406489	0.400631	4.2864129947055295e-176	True	53M1S
TGCTCCTTCAGAAGACCACCGTGGACA	AAGACGGAATCTCCGACGCCGGCTACG	(zostera_marina_Chr02_29788228)	1.0	622.0	0.0016077170418006																				5.19286e-16	0.497308	622.0	43.0	1.25546	0.471061	0.446945	1.2164670536572465e-12	True	54M
TGCTCCTTCATCGGACCGTCAGCTACG	TCATCGAGTCCGTCAGAGCATGAATCC	(zostera_marina_Chr05_26569863)	1.0	390.0	0.0025641025641025																				3.77751e-06	0.277975	390.0	24.0	0.977937	0.194872	0.194872	0.0046818599048794	True	54M
TGCTCCTTCCCCGTCAAGAACTCGGCA	ATGGAAGCTTTCAGATAGGCGTACACC	(zostera_marina_Chr06_6020461)	2.0	2692.0	0.00074294205052																				6.865729999999999e-169	0.602083	2692.0	48.0	1.29365	0.521917	0.508172	1.7824638339305152e-164	True	54M
TGCTCCTTCGTCGCCAAACGCAGATCA	CACGCAAGCATCTGATGTCATTCATGA	(zostera_marina_Chr02_37729613)	1.0	377.0	0.0026525198938992																				4.03601e-14	0.615749	377.0	25.0	1.27977	0.3687	0.323607	8.553890396218073e-11	True	54M
TGCTCCTTGAGAATTGCAGCTGCTTTG	TGAACAAGCTCTGCACGCTTCCACAGT	(zostera_marina_Chr03_34934966)	1.0	1307.0	0.0007651109410864																				6.7911e-16	0.288157	1307.0	47.0	0.986888	0.252487	0.24407	1.5818107745564126e-12	True	54M
TGCTCCTTGCTCGTGGTGGTTGGTGCC	GGCGCCGGTGCCGGTGCCGGAGGAGGA	False	2.0	2253.0	0.0008877052818464																				3.46502e-35	0.385582	2253.0	46.0	1.30147	0.734132	0.727031	1.617033003107359e-31	True	11M78N37M6S
TGCTCCTTGTACGCTTCCATTGCATTG	TTGAGAAGCGCATGCAGAGAGGAAGCT	False	1.0	1118.0	0.0008944543828264																				8.47441e-36	0.523332	1118.0	44.0	1.1313	0.526834	0.495528	4.019520720698237e-32	True	18M1D14M89N22M
TGCTCCTTTACTGCTATTTTTGGCCGC	AGTAGATTCTGGAGAATTCGGATCTAC	(zostera_marina_Chr04_27226361)	7.0	16410.0	0.0004265691651432																				0.0	0.381854	16410.0	48.0	1.2747	0.435771	0.420719	0.0	True	54M
TGCTCCTTTTATACACTGCCATGAATT	CTCTACCTAGCCAACACAGTCTCCCTT	(zostera_marina_Chr01_29612845)	1.0	590.0	0.0016949152542372																				1.02583e-19	0.459722	590.0	40.0	1.46585	0.562712	0.525424	2.855198068132653e-16	True	54M
TGCTCGAACATGAAATCAAAGCTTGAT	ATTGAACTAGTCAGAGTCAAAGTGGTG	(zostera_marina_Chr05_4360790)	1.0	3148.0	0.0003176620076238																				5.27978e-07	0.13317	3148.0	48.0	1.26115	0.497459	0.483164	0.0006988261843827	True	54M
TGCTCGAATTCTCCAACAGCAACCCCG	CCAGCACTGGCAACTTTTCCTGGAGCA	False	1.0	376.0	0.0026595744680851																				1.15845e-21	0.645841	376.0	33.0	1.17585	0.542553	0.513298	3.4972519915621745e-18	True	23M99N31M
TGCTCGACAAACTCGTGAATATCTCAT	TTGGACCAGTAGATAAATTACCCGATA	(zostera_marina_Chr01_35443477)	1.0	1397.0	0.0007158196134574																				1.54776e-67	0.530905	1397.0	47.0	1.33142	0.493916	0.482462	1.4039297462227848e-63	True	54M
TGCTCGACATCGGATAACACCATCTAC	CCGTTTCAGTATACTGGTGTTGTTACG	(zostera_marina_Chr02_5568383)	2.0	545.0	0.0036697247706422																				4.27473e-15	0.363178	545.0	35.0	1.55308	0.383486	0.357798	9.551359554002111e-12	True	54M
TGCTCGACCTGTCCGTCTCGCAGTCAA	GCAACCTTAAGCCATTGCACTATCAGC	(RF_all_CP001674.1/77021-79901_2294)	1.0	185.0	0.0054054054054054																				2.72016e-11	0.752324	185.0	12.0	2.5035	4.21081	4.17838	4.8691385038242144e-08
TGCTCGACGTGTCTGTCTCGCAGTCAA	GCGCGCTTTTGCCTTTATACTCTACGC	(RF_all_FOAS01000045.1/3179-289_2303)	5.0	2972.0	0.0016823687752355																				1.26477e-36	0.394763	2972.0	34.0	2.05899	1.83748	1.78668	6.126214136453031e-33
TGCTCGACTTGTAAGTCTCGCAGTCAA	GCTCCCTTGTGCACTTACACTATAAAC	(RF_all_CP012342.1/793115-790033_2515)	1.0	159.0	0.0062893081761006																				8.89481e-09	0.699051	159.0	7.0	2.92277	3.72327	3.72327	1.3439886934917511e-05
TGCTCGACTTGTAGGTCTCACAGTCAA	GCTCCCTTATGCCTTTCCACACTAGAT	(RF_all_EF067921.1/68765-71653_2306)	1.0	366.0	0.0027322404371584																				3.39074e-29	0.722207	366.0	13.0	2.48215	3.29508	1.46721	1.3333413149960425e-25
TGCTCGACTTGTAGGTCTCGCAGTCAA	GCTCCCTTGTGCGCTTGCACTCAACGC	(RF_all_LGFV01000037.1/17878-16875_421)	5.0	664.0	0.0075301204819277																				2.16989e-17	0.469091	664.0	18.0	2.98835	2.14608	2.12349	5.4350865526344965e-14
TGCTCGACTTGTCAGTCTCGCAGTCAG	GCTGGCTTATGCCATTGCACTCTAACG	(RF_all_AAAA02046030.1/1-1940_1376) (mge_aclame_genes_all_0_gene:plasmid:134557_2269)	12.0	1216.0	0.0098684210526315																				3.33457e-07	0.254848	1216.0	36.0	3.34816	2.23109	2.2097	0.0004483910258763
TGCTCGACTTGTGGGTCTCGCAGTTAA	GCGCGCATTTGCGTTTATACTCTTCGA	(RF_all_LGSW01000005.1/2126-4985_2289)	1.0	412.0	0.0024271844660194																				9.05105e-14	0.71874	412.0	12.0	1.75413	1.16262	1.00971	1.8808326343021342e-10
TGCTCGAGGAACTCATCTTGATTCTTG	GGTGGTTTTCTTTAAGGTTTAAGAAGG	(zostera_marina_Chr03_37072251)	4.0	4242.0	0.0009429514380009																				2.70855e-18	0.246608	4242.0	47.0	1.6744	4.91655	4.26308	7.080650707136007e-15	True	54M
TGCTCGAGTCGTTGTTAAATTCCGAAT	CGTCTTCTCTATTTTTCCGGGAGGCGA	False	18.0	5023.0	0.0035835158271949																				1.65079e-07	0.148202	5023.0	48.0	1.98538	0.64782	0.589687	0.0002271786055763	True	15S39M
TGCTCGATAAACTTTTCCAGTTTCTCC	TTCAGTGAAAACCTCATGCCAACGGAT	False	2.0	1508.0	0.0013262599469496																				4.42863e-53	0.430422	1508.0	48.0	1.32746	0.460212	0.452255	3.1149139933124758e-49	True	45M252N9M
TGCTCGATATAGGATTGTCTGTGGATG	AGACACGAGCAATGCCACGAGGTTGAT	(zostera_marina_Chr02_3177378)	1.0	608.0	0.0016447368421052																				2.5985100000000002e-18	0.428333	608.0	36.0	1.15372	0.435855	0.375	6.798665280845465e-15	True	54M
TGCTCGATCTCTCCAAGAGGTCCACCG	GCGACACGGTATCCCTCGATGGATCCC	False	1.0	458.0	0.0021834061135371	-	RWP-RK	PF02042.18	0.27	15.1	0.1	0.27	15.1	0.1	1.0	1.0	0.0	0.0	1.0	1.0	1.0	0.0	-	2.0	2.10263e-16	0.498331	458.0	28.0	1.4314	0.812227	0.812227	5.0232805239912e-13	True	52M2S
TGCTCGATTTCCACCAAACTGCTCACA	TCTTGCACCGCCCCCTCTTTTTGTTCC	(zostera_marina_Chr03_35670157)	1.0	1412.0	0.0007082152974504																				8.39955e-25	0.342055	1412.0	48.0	1.08171	0.271246	0.265581	2.854451215956385e-21	True	54M
TGCTCGCAAAGCAACTGCTGGTTTTAC	ATCCATGCTTAGTCCGACGGTCTGATC	(zostera_marina_Chr02_3632914)	1.0	1700.0	0.0005882352941176																				1.16344e-12	0.223297	1700.0	48.0	1.36899	1.33235	1.32529	2.266051157043045e-09	True	52M2S
TGCTCGCACGTAACGGAGTGAAGTTCG	GCGAGGCTGTTTGGGTCAAGGCTGGTT	(zostera_marina_Chr04_21675069)	1.0	240.0	0.0041666666666666																				4.13952e-25	0.810203	240.0	14.0	1.85849	0.616667	0.616667	1.4221934436391377e-21	True	54M
TGCTCGCAGTTTCGTGCTTGCCGGTCA	AACGCTACTCGTTGCCCTCACCGTAGG	False	1.0	1516.0	0.0006596306068601																				1.68209e-19	0.303363	1516.0	10.0	1.73473	0.674802	0.656992	4.635951466631619e-16
TGCTCGCCTCTTAGCTTGCTCAGCGAT	CTCTGACACCTCTCGGTAATTTCTGGT	(zostera_marina_Chr05_27797909)	16.0	41618.0	0.0003844490364746																				0.0	0.244306	41618.0	48.0	1.33964	0.920779	0.906122	0.0	True	54M
TGCTCGCGAAATGATCTCATTCGCGGT	CACTGGAAGGCGTGGAGCCGAGGTCTA	(zostera_marina_Chr02_38861666)	3.0	3355.0	0.0008941877794336																				3.63724e-12	0.185277	3355.0	48.0	1.90224	0.558569	0.549031	6.874848392388188e-09
TGCTCGCGTCTCTCTGCCGGAGGCGTG	CTCGCACTCACAGCAGAGGCGTGATCA	(zostera_marina_Chr01_2646710)	1.0	794.0	0.0012594458438287																				2.00002e-28	0.50502	794.0	40.0	1.37175	2.62846	1.88791	7.677519871545805e-25	True	54M
TGCTCGCTGCTTAACAGTTCCACCTAC	TTTCAGTCCAAGAGCAGCTAAAGCCTC	(zostera_marina_Chr05_9121891)	2.0	892.0	0.0022421524663677																				2.26272e-13	0.356504	892.0	43.0	1.68644	0.683857	0.636771	4.5972456529837326e-10
TGCTCGCTGTTCTTCTATTCCTCCGTA	TTTGAACTTCCCCAACAACATGGCACT	False	1.0	953.0	0.0010493179433368																				1.42286e-22	0.401666	953.0	47.0	1.64036	0.958027	0.902413	4.4498869855843145e-19
TGCTCGCTTTATGGCTACATATTTACC	ATCAGGCTAAAATTCCTTTGTATACAT	(zostera_marina_Chr02_35081679)	1.0	1810.0	0.0005524861878453																				1.3609899999999998e-57	0.435712	1810.0	48.0	1.21681	0.512155	0.477348	1.0418455178258299e-53	True	30M1I23M
TGCTCGGCATGAATGTTGAGGTGATAT	CTTCCAATAATCTCCTCCCAATCTCTT	(zostera_marina_scaffold_1497_8572)	1.0	724.0	0.0013812154696132																				2.98976e-15	0.342304	724.0	21.0	1.94056	1.3826	1.37983	6.734453007415902e-12
TGCTCGGGCCTCGTCCTTAACCACAGT	CATCCAATGTAAGGATGATACCATGGT	False	1.0	747.0	0.001338688085676																				3.88578e-06	0.886677	747.0	7.0	0.649951	0.123159	0.121821	0.004811705083656
TGCTCGGGTACTCCACTTGGGTCGCAG	TGAATCACTCTCCGTCAATCTGTCGTG	False	3.0	2787.0	0.0010764262648008																				1.82922e-12	0.166054	2787.0	48.0	0.979052	0.473269	0.41873	3.5210054717086606e-09	True	15M135N39M
TGCTCGGTTTTCGGTATCATAATGCTT	TGGAGTTTCTCTGCTTCAATTCTAGCC	(zostera_marina_Chr05_3470450)	2.0	2745.0	0.0007285974499089																				6.64646e-06	0.138862	2745.0	48.0	0.719206	0.179235	0.142441	0.0080786131106651	True	54M
TGCTCGTATATGTTCCTTGCCATTTCT	GAGCAAGCTTGAGCAGCCCACTGAAAG	(zostera_marina_Chr02_18524241)	1.0	2121.0	0.0004714757190004																				1.13774e-11	0.196991	2121.0	48.0	1.83578	4.5752	4.02782	2.085701464855573e-08	True	44M272N10M
TGCTCGTCACTCCAATCATGGAGGATA	CACTACAACAAAATGACATCTCCACTT	False	1.0	889.0	0.0011248593925759	-	Methyltransf_2	PF00891.21	0.12	15.7	0.1	0.12	15.7	0.1	1.0	1.0	0.0	0.0	1.0	1.0	1.0	0.0	-	-2.0	6.98639e-09	0.228048	889.0	24.0	0.930538	0.444319	0.419573	1.0635135467199149e-05	True	29M94N25M
TGCTCGTCAGATCCAACCAACCAACCA	ACCAACACTATCCACAAATCTTAAACC	(zostera_marina_Chr03_26268054)	2.0	1238.0	0.0016155088852988																				2.43588e-10	0.269522	1238.0	47.0	1.16147	3.8853	1.33926	4.099157516829002e-07	True	21M4I29M
TGCTCGTCTCTCGTAAACATCAGACAT	AGATTTTCTCCGGAACCGATTCCAGTC	(zostera_marina_Chr03_28450201)	18.0	19132.0	0.0009408321137361																				4.8389899999999995e-284	0.234295	19132.0	48.0	1.06063	0.207349	0.197313	2.2896419928381124e-279	True	54M
TGCTCGTGGTGGTTGGTGCCGGTGCCG	GTGCCGGAGGAGGAAGGAGATCGGAAG	False	1.0	1426.0	0.0007012622720897	-	SH3_1	PF00018.31	2.5	11.7	0.3	2.5	11.7	0.3	1.0	1.0	0.0	0.0	1.0	1.0	1.0	0.0	-	2.0	2.24335e-08	0.192247	1426.0	36.0	0.685698	1.01753	0.84432	3.291405539810754e-05	True	4S40M10S
TGCTCGTGTCTACTCTGGGGCCCGACA	TGAGCACACACCCATAGTCCATTAAAA	(zostera_marina_Chr04_30252140)	2.0	1678.0	0.00119189511323																				3.5012e-08	0.188367	1678.0	43.0	0.780592	0.162098	0.141836	5.063459884441045e-05	True	53M1S
TGCTCGTTCTTTTGCGTAACCACCTCT	GTCGTTTCGTTCTAGTTGTCGGTTTCA	(zostera_marina_Chr02_39061268)	5.0	4849.0	0.0010311404413281																				3.2269999999999997e-60	0.255179	4849.0	48.0	1.14817	0.272634	0.250773	2.5933062088344085e-56	True	54M
TGCTCGTTTTGCAGCACCGAGGTGAAT	TGCATGCAAAGGAGTACGGTTCGAGTC	(zostera_marina_Chr01_8371634)	1.0	658.0	0.0015197568389057																				1.98294e-08	0.317783	658.0	36.0	1.06869	0.425532	0.316109	2.9209715920055417e-05	True	54M
TGCTCTAAACTTCTCATCTCCATATTT	GAAACCCAATTAAACCTTCCTGCATTT	(zostera_marina_Chr03_35719930)	1.0	628.0	0.001592356687898																				5.93955e-13	0.39886	628.0	44.0	1.17319	0.375796	0.345541	1.177273061395244e-09	True	54M
TGCTCTAAGATCCTCTTCGTTCTCCTC	TCTCTCTTCTGAATCTGTGGCTCTAAG	(zostera_marina_Chr02_37556616)	1.0	560.0	0.0017857142857142																				5.78869e-17	0.472717	560.0	41.0	1.33283	0.648214	0.633929	1.4209121131475226e-13	True	2S52M
TGCTCTAAGGAGGTCTGCCGATCCATC	CTCTGGTGTAAGCATCTCACGAGCACT	(zostera_marina_Chr04_32438736)	2.0	2094.0	0.0009551098376313																				8.0321e-44	0.315722	2094.0	48.0	1.16105	0.309933	0.293219	4.633087896573159e-40	True	53M1S
TGCTCTACAACGTCCTTTTCAAGACTG	AATGCTTTTGCAAGAACATTGAGGTCG	(zostera_marina_Chr01_26432127)	1.0	738.0	0.0013550135501355																				1.83963e-37	0.691159	738.0	25.0	1.04303	0.330623	0.330623	9.105520810712222e-34	True	2S52M
TGCTCTACATAGCTTCTATGTTCCAAG	CAGAAAACCTGTTGAATATTGATGATA	(zostera_marina_Chr03_33955487)	2.0	1654.0	0.0012091898428053																				2.6488e-49	0.438004	1654.0	47.0	1.78969	0.904474	0.840387	1.7273845061747597e-45	True	54M
TGCTCTACCAGATCGTACGTGCTTGAA	GCTTTCTCGCCGTGACTTCTAACTGCA	(zostera_marina_Chr01_40693915)	1.0	585.0	0.0017094017094017																				9.37869e-19	0.368227	585.0	38.0	1.4235	0.369231	0.367521	2.5022317656461537e-15	True	54M
TGCTCTACTTGAAGTCCGGTGAGCTCT	GCAATTTTGAGATTCAGCCATTCACAC	(zostera_marina_Chr03_25558932)	1.0	1282.0	0.000780031201248																				1.00713e-36	0.437074	1282.0	41.0	1.1909	0.394696	0.356474	4.8897779168014255e-33	True	12M1D42M
TGCTCTAGATATCACGGGATCCCTTTT	CATATCCTCATCTTTACGTTCTACGCT	(zostera_marina_Chr01_35899788)	3.0	3014.0	0.0009953550099535																				2.10413e-124	0.461706	3014.0	48.0	1.36024	0.469476	0.445255	3.837841735630642e-120	True	54M
TGCTCTAGCACCAAAAACACTTCCAGA	TTGATAAGCAGCAGCAGCACCAAACCC	(zostera_marina_Chr06_9348423)	2.0	2121.0	0.0009429514380009																				9.46642e-69	0.400123	2121.0	48.0	1.3235	3.49552	2.36021	8.75275150098972e-65	True	8S46M
TGCTCTAGCATTTGAGGACTCCTCTCC	CGCGACAGCGTCGACGGCCAGCTCCCT	(zostera_marina_Chr03_36749243)	1.0	352.0	0.002840909090909																				7.89863e-06	0.437006	352.0	10.0	1.43384	0.502841	0.434659	0.0095433335910198	True	54M
TGCTCTATCCCCAGCACGACAGAGTTT	CACAAGATTACCCAGTACCTTTCGAGA	(RF_all_ABRE01017991.1/4106-5940_1533)	5.0	2515.0	0.0019880715705765																				6.50235e-71	0.701307	2515.0	15.0	1.31635	1.50537	0.781312	6.214563274879373e-67
TGCTCTATCCCCAGCACGACAGGGTTT	AACAAGATTACCCAGACCTCTCGGTCA	(RF_all_DS990650.1/39280-37481_1497)	1.0	141.0	0.0070921985815602																				7.45665e-11	0.759065	141.0	8.0	2.47687	2.6383	2.6383	1.297854804582944e-07
TGCTCTATGTGTTTTATCGGTAACAGT	GAGAGCCCACAATCCCAGAAGATCAAG	(zostera_marina_Chr01_31678558)	1.0	826.0	0.0012106537530266																				2.39433e-11	0.323397	826.0	44.0	1.2769	0.457627	0.441889	4.3018024795833474e-08	True	54M
TGCTCTCAAACTTGCCTCCAGAATCTC	TTTATACTCTGGATCGACATGTTGGTG	(zostera_marina_Chr06_23683111)	3.0	5059.0	0.0005930025696778																				4.11952e-199	0.438925	5059.0	48.0	1.34948	0.512552	0.494366	1.2992139246467629e-194	True	7S47M
TGCTCTCAATTTCTTGGTCTATCATTG	CATGTATCGATGGAAATGTATTGGAAG	(zostera_marina_scaffold_101_113760)	3.0	5636.0	0.0005322924059616																				1.62222e-137	0.415644	5636.0	48.0	2.07662	1.51136	1.40791	3.3238534581951324e-133	True	54M
TGCTCTCACACCATTGTGCAATCAGAC	TCTTCAAAACATAGTTTGAATTTAGAG	(zostera_marina_Chr04_31527907)	1.0	1118.0	0.0008944543828264																				2.11632e-31	0.429786	1118.0	48.0	1.21534	0.563506	0.54025	8.88946951753906e-28	True	54M
TGCTCTCACCTCATCTGCCAGTCTTCC	CCAACTCTTTTCATCTAAACGGCGGTA	False	8.0	3990.0	0.0020050125313283																				7.473209999999998e-39	0.254681	3990.0	48.0	1.56361	0.927068	0.696491	3.827864568524613e-35	True	35M19S
TGCTCTCACTTTTCTTTCTTCTCTTTT	TTCCTCTCTCTCTGGAAGCATTTTCTA	(zostera_marina_scaffold_160_4061)	4.0	1965.0	0.0020356234096692																				3.34431e-15	0.187206	1965.0	48.0	1.91922	3.09924	1.22595	7.51408380640397e-12	True	1S53M
TGCTCTCATTCCAATTGCCAGACTTGT	AGAAGCCCGGAATTGTTATTTATTGTC	(RF_all_FN649760.1/58002804-58003924_466)	2.0	1412.0	0.0014164305949008																				1.53553e-38	0.6564	1412.0	19.0	1.20373	0.304533	0.295326	7.804255326316253e-35
TGCTCTCCAAGTGTTTTAAAACCGTAT	CTCCATATTCTTGGAATGATCTCCCGA	(zostera_marina_Chr01_12140785)	3.0	3433.0	0.0008738712496358																				1.65377e-159	0.664336	3433.0	48.0	1.51246	0.671424	0.651908	4.016254686490096e-155	True	5S49M
TGCTCTCCCCGTGGGACCTTTCCATGG	CCTCGGCGAAAGTTTTGGTGGCTTCCT	(zostera_marina_Chr01_1632863)	1.0	323.0	0.0030959752321981																				7.54223e-07	0.460047	323.0	16.0	1.34534	0.832817	0.817337	0.0009870727933639	True	43M11S
TGCTCTCCGGACGAGTTTGAGTGTTCT	CTTACTAAGCTTCTTCCCAGCTAACAG	(zostera_marina_Chr05_29841039)	2.0	2667.0	0.0007499062617172																				1.03682e-86	0.440952	2667.0	48.0	1.27974	0.499063	0.487064	1.2431216791475344e-82	True	2S50M2S
TGCTCTCCTCTTCCATTGATCTCCACT	GCAGTTTCGCGGCGCCTTCTCCTCCTA	(zostera_marina_Chr02_3572925)	3.0	1427.0	0.0021023125437981																				5.32162e-41	0.45637	1427.0	47.0	1.79114	0.591451	0.58164	2.872251220742828e-37	True	1S53M
TGCTCTCGAGTTGCAGAGAACAATCCG	AACTGAGACGTCTTTTAGAGATTAGCA	(RF_all_CP011805.1/1843777-1842287_1221)	8.0	642.0	0.0124610591900311																				1.69113e-09	0.479947	642.0	29.0	3.46697	8.4486	5.60592	2.68864730334936e-06
TGCTCTCTCTGTTATTTCAACCAGCAT	TGCAAAAACCGTTTCCTGCAACGAATA	False	1.0	828.0	0.001207729468599	-	TsaD	PF00814.28	2.4	11.8	0.0	2.4	11.8	0.0	1.0	1.0	0.0	0.0	1.0	1.0	1.0	0.0	-	-1.0	1.0572e-06	0.204024	828.0	43.0	0.776584	0.15942	0.157005	0.0013679258690149	True	12M300N42M
TGCTCTCTTTTTCTCTGCTTACTATTG	CTGCTTGCACGTAAATTTATAGAACGA	(zostera_marina_Chr06_28157417)	2.0	2002.0	0.0009990009990009																				9.09984e-22	0.334555	2002.0	48.0	0.908367	0.223277	0.187313	2.7586105353981733e-18	True	54M
TGCTCTGATCTTGCAAGGGACGAAATC	TTGAAACTGCATGATTCTCTCCAATGC	(zostera_marina_Chr03_5871332)	2.0	1432.0	0.0013966480446927																				1.85788e-42	0.386877	1432.0	48.0	1.36825	0.561453	0.546089	1.0381392186812031e-38	True	54M
TGCTCTGCAAATCCCATTAGAGCCAAC	TCAAATACAAATAAGGTGTAAGGGTCA	(zostera_marina_Chr01_33222677)	35.0	73285.0	0.0004775875008528																				8.21335e-317	0.168075	73285.0	48.0	0.68461	0.121594	0.104264	4.36875295453e-312	True	54M
TGCTCTGCAAATTGGCTTCTATGATCT	AATTAATCTCTAAATGGCTACTTCTCC	(zostera_marina_Chr05_6286944)	1.0	260.0	0.0038461538461538																				6.45608e-15	0.612179	260.0	20.0	1.12712	0.5	0.438462	1.4290144570938454e-11	True	54M
TGCTCTGCAAGGTTCTCCAATGGACCC	TTTCCGGTGACGATGGCGTGAACATAG	(zostera_marina_Chr04_28019403)	2.0	336.0	0.0059523809523809																				3.23133e-07	0.408753	336.0	28.0	3.30956	0.883929	0.875	0.0004349571730016	True	54M
TGCTCTGCATTCAGTGGGGATCTCACC	GTGATAATCAAATGTTCCAAACATGGA	(zostera_marina_Chr01_40791401)	1.0	751.0	0.0013315579227696																				2.29362e-07	0.256372	751.0	45.0	1.0925	0.24767	0.233023	0.0003122578612166	True	1S53M
TGCTCTGCCCTGTCAATTTTATGAATG	TTCGCCCGAGACTTCGAAGTTCAGGTA	(zostera_marina_Chr04_26243060)	1.0	909.0	0.0011001100110011																				8.00769e-31	0.536033	909.0	46.0	1.23801	0.452145	0.452145	3.307778439232273e-27	True	54M
TGCTCTGGGGAAGGAATGCCGGAGATG	CGAATCTTATCGGTTTTCCGGTGGAAC	(zostera_marina_Chr03_1902646)	2.0	1797.0	0.0011129660545353																				2.6131e-12	0.208143	1797.0	48.0	0.870336	0.205899	0.17251	4.983691653255757e-09	True	14M1D40M
TGCTCTGTACATCTAATCAATTTAGCC	AATTCTTCCCTTTGGGTAGTATTATGA	False	1.0	1132.0	0.0008833922261484																				3.35925e-17	0.272182	1132.0	48.0	1.18184	0.60159	0.563604	8.336813061959903e-14
TGCTCTGTCCAATTCATCAGTGAATCC	TAGATAAAAGAACTCATTAGAAAAGGG	(zostera_marina_Chr05_5828493)	1.0	651.0	0.0015360983102918																				3.21143e-09	0.302757	651.0	44.0	1.61488	2.13518	1.83871	5.009376507554626e-06	True	54M
TGCTCTGTGAAACCAGCCTCACGCATT	ACCATCAAGTTTAGGGAGAATATGATC	(RF_all_LFYR01000682.1/331494-331793_151) (zostera_marina_Chr05_10365591)	4.0	7250.0	0.000551724137931																				2.6128199999999998e-105	0.324868	7250.0	46.0	1.67118	0.704414	0.640828	3.910639493703969e-101
TGCTCTGTTATAATTAATTGATGACGA	TGCATTTAAACTCACATTCGAACGATG	(zostera_marina_Chr02_36376440)	1.0	300.0	0.0033333333333333																				2.66076e-06	0.402819	300.0	28.0	1.21762	0.423333	0.423333	0.0033383951956733	True	54M
TGCTCTGTTGGGAACGATACTTGGAGA	CCAAAACAACTGCTTTCTCCAAGACAA	(zostera_marina_Chr03_30074292)	1.0	357.0	0.0028011204481792																				3.3202e-18	0.552746	357.0	33.0	1.26752	0.492997	0.492997	8.647599928052696e-15	True	54M
TGCTCTTAGACTGAAAATCAATGCATC	GCGACCGGCTAACAAGATCCCGAAAAA	(zostera_marina_Chr05_391634)	3.0	4763.0	0.0006298551333193																				1.95727e-16	0.133761	4763.0	48.0	0.667956	0.115263	0.100987	4.683560431229487e-13	True	54M
TGCTCTTAGTTCTTGTTTTAAAGCTAG	GGGGAGCAGAATGCAGGGAAGGGCGAA	(zostera_marina_Chr01_24326165)	1.0	1013.0	0.0009871668311944																				1.18908e-07	0.230265	1013.0	46.0	0.918452	0.21619	0.19151	0.0001654003695532	True	54M
TGCTCTTCACTCCCAACATTTCTTCTC	TCAGGGTAGAGCTCCTCTCTTTGGAGC	False	3.0	5059.0	0.0005930025696778																				1.44726e-07	0.118107	5059.0	48.0	0.958552	1.43507	0.818344	0.0002000213788404	True	41M128N13M
TGCTCTTCATAGAAATTTTTGAGTTTC	TCCTCATAATTTTTAAGTTTTTCAGGG	(zostera_marina_Chr06_26095813)	7.0	16870.0	0.000414937759336																				0.0	0.33723	16870.0	48.0	1.32331	0.492946	0.476645	0.0	True	54M
TGCTCTTCATCTTCGGATTTGTATTTC	TCTGCCTCTTGAACCATCTTCTCGATT	(zostera_marina_Chr02_641647)	8.0	7350.0	0.0010884353741496																				2.15294e-20	0.126638	7350.0	48.0	1.2117	0.314014	0.296463	6.171316310644993e-17	True	54M
TGCTCTTCCAACCACCGCCATCCGCCG	CCGACGACGAAGAGGTAGCCGCAACCG	(zostera_marina_Chr03_37461562)	1.0	1247.0	0.0008019246190858																				3.94464e-24	0.388808	1247.0	47.0	1.32477	0.469126	0.454691	1.3085210045894043e-20	True	54M
TGCTCTTCCAATCTCAGGATGCTCAAC	CTTTACTGCTGTACCTAGAGATGGAAA	(zostera_marina_Chr04_28800849)	1.0	463.0	0.0021598272138228																				7.44544e-13	0.425748	463.0	40.0	1.53108	1.04104	0.969762	1.4669458490872975e-09	True	54M
TGCTCTTCTGCTCTTATTCTGATTAAC	CTCTCCTTTAAGAAAATTGCTGGATGG	(zostera_marina_Chr03_1826694)	2.0	3160.0	0.000632911392405																				3.75342e-77	0.46573	3160.0	34.0	1.06499	0.323734	0.302532	3.9381182836884616e-73	True	54M
TGCTCTTCTTACCCATTGCCACATCTT	TTGCCTCCAACATCCTCTCTCTTTCCC	(zostera_marina_Chr02_34302343)	1.0	707.0	0.0014144271570014																				5.30048e-09	0.272372	707.0	43.0	1.1645	2.08204	1.45827	8.13748511051284e-06	True	54M
TGCTCTTCTTTCCCAATCCACTGCCAA	CTGCTCCTTCCACCCCTTCTTCCCCAT	(zostera_marina_Chr02_4140991)	2.0	1704.0	0.0011737089201877																				1.33106e-10	0.19178	1704.0	47.0	1.12653	0.240023	0.233568	2.279120380742777e-07	True	54M
TGCTCTTGCAAAGCTCCTTGCCATTAA	AGAAATCCTGAAGAAGTTGTTGCACCT	(zostera_marina_Chr02_696371)	3.0	4285.0	0.0007001166861143																				4.3279e-15	0.133757	4285.0	48.0	0.856135	0.173862	0.171062	9.666958713382829e-12	True	54M
TGCTCTTGCATCGGAGGAGGGCTTAAG	CTTTCATCCTCGTCGGCGACGTCGTGT	(zostera_marina_scaffold_213_77691)	2.0	2582.0	0.0007745933384972																				6.305380000000001e-30	0.18713	2582.0	43.0	0.832519	0.178544	0.152982	2.534916642650179e-26	True	52M2S
TGCTCTTGCCGTCTCGGTGAATCGAAG	GGCAGTAATTTTCATGACAGGCACTCG	(zostera_marina_Chr06_1706988)	2.0	2933.0	0.0006818956699624																				1.30953e-111	0.480048	2933.0	48.0	1.35296	0.488578	0.485851	2.0983256304450925e-107	True	3S51M
TGCTCTTGCTTTCACCGACTGTCAGTT	TTCTATAAGATCTGTAGCAGTTGATAC	(zostera_marina_Chr06_29117999)	4.0	7301.0	0.0005478701547733																				3.92088e-15	0.107337	7301.0	48.0	1.2259	1.56239	1.51335	8.777443328854848e-12	True	25M1D29M
TGCTCTTGTACACCCTCAACCTTGCAC	GATCGAGCAAGCCTGACCAGAGCATTA	(zostera_marina_Chr03_39134675)	1.0	384.0	0.0026041666666666																				1.57985e-11	0.398991	384.0	34.0	1.25893	0.380208	0.351562	2.8709219343570986e-08	True	54M
TGCTCTTGTTATGTTTTCAGTCATTTC	ATGAATGAGATCACAAGCATACGAGTG	(zostera_marina_Chr02_37729588)	1.0	1131.0	0.0008841732979664																				4.05511e-33	0.418774	1131.0	39.0	1.37062	0.570292	0.523431	1.788519485325949e-29	True	54M
TGCTCTTTCAAATCATTTGCAACACCG	GTGTTGACATCAGCTACAAGTTAGTCT	False	1.0	676.0	0.0014792899408284																				9.82595e-23	0.7625	676.0	16.0	1.13615	0.390533	0.37426	3.092499507917052e-19	True	41M13S
TGCTCTTTCATCCTAGAGGCAAGAAGC	TTCTGATATTCAGAAGCCTCTTCCTTT	(zostera_marina_Chr03_31775085)	5.0	4631.0	0.0010796804145972																				1.2426100000000002e-119	0.393172	4631.0	48.0	1.59141	0.549773	0.548046	2.1599113159165207e-115	True	54M
TGCTCTTTGATCTCCGATACCGTGCGT	TCATCGATGGAGTCGGATGTTTATATA	(zostera_marina_Chr03_37802627)	2.0	702.0	0.0028490028490028																				6.79254e-19	0.378831	702.0	40.0	1.75145	0.625356	0.605413	1.823778950154752e-15	True	1S53M
TGCTCTTTTATTCATTGATTCAATTGA	CGAATGGAAAGCATCCAGCTAAAAACT	(zostera_marina_Chr03_24676603)	1.0	392.0	0.0025510204081632																				9.33941e-08	0.352308	392.0	35.0	1.08636	0.316327	0.316327	0.0001309101463874	True	54M
TGCTCTTTTCATCTTTCGAGTAGATGA	ATTAAACTTTCTGAAATGTTTTTGGGT	(zostera_marina_Chr03_1907952)	2.0	1816.0	0.001101321585903																				1.24499e-72	0.464959	1816.0	48.0	1.32916	0.532489	0.519824	1.221095774939203e-68	True	54M
TGCTCTTTTGGAAACTTGCCATCGTCT	GATGCCTTAAACTTCAATATTTACCGT	False	2.0	1761.0	0.0011357183418512																				2.16748e-14	0.193232	1761.0	41.0	1.84637	7.28166	6.55309	4.6642234802870056e-11	True	18S36M
TGCTGAAAACATCATGCTTTGCCGTTT	TCGAGGCAATTTTTCTAGAATGACTTC	(zostera_marina_Chr01_661717)	1.0	1048.0	0.0009541984732824																				3.42616e-11	0.257971	1048.0	46.0	0.912515	0.224237	0.224237	6.093020254505802e-08	True	54M
TGCTGAAAAGCACGGGCTATGTTGTAC	AAAGCTTACTGACTCTCATTACAAATA	False	1.0	409.0	0.0024449877750611																				3.08818e-14	0.575112	409.0	36.0	1.41068	0.885086	0.799511	6.589911957922797e-11	True	35M80N19M
TGCTGAAAATACATCCTAGCCACATCC	TCCTCTATCTTTCCATTAACAACCTTG	(zostera_marina_Chr01_2859564)	1.0	1089.0	0.0009182736455463																				2.15769e-10	0.314152	1089.0	48.0	1.13978	0.269054	0.257117	3.644071683787561e-07	True	54M
TGCTGAAACAGATTAGGATGGCTGAAG	TAATCCGCCGTGGCCGACACGGACGAA	(zostera_marina_Chr03_3213105)	2.0	3506.0	0.0005704506560182																				4.83325e-31	0.280396	3506.0	48.0	0.972952	0.225613	0.219053	2.0092905361856742e-27	True	54M
TGCTGAAACATTATAACCGATGAAGGT	GACGATGCTATTGCAACCATTGCGTTA	(zostera_marina_Chr05_26498641)	1.0	488.0	0.0020491803278688																				4.59149e-12	0.385064	488.0	39.0	1.21667	0.370902	0.370902	8.627269147252932e-09	True	54M
TGCTGAAAGTCCCATTTCATCCATCTG	CTGTTCGCCCGATACAAAACCAGTCTG	(zostera_marina_Chr04_27157816)	1.0	873.0	0.0011454753722794																				1.02346e-07	0.20678	873.0	47.0	0.988058	0.452463	0.386025	0.0001430295152321	True	54M
TGCTGAAATAATAATCAGGCATTTTAT	AGTCCTTCAGAAAAATCTCCTTTGTAT	(zostera_marina_Chr05_28100138)	1.0	356.0	0.0028089887640449																				3.55836e-07	0.411693	356.0	31.0	1.00051	0.258427	0.244382	0.0004774150910305	True	51M3S
TGCTGAAATAGGTTGTCCAATGGACCC	TTTCCTCTGATATTGAGTTGTATCAAG	(zostera_marina_Chr02_36845988)	1.0	235.0	0.0042553191489361																				3.42133e-07	0.507811	235.0	21.0	2.06584	0.451064	0.451064	0.0004596418613094	True	54M
TGCTGAAATCAGCGGACCGTAGTCGCC	GTCTGAAGGAAAGCAACAAGTTCCCTT	(zostera_marina_Chr03_22327793)	1.0	1116.0	0.0008960573476702																				9.421089999999999e-21	0.439442	1116.0	45.0	1.26772	0.52509	0.505376	2.741357961510293e-17	True	54M
TGCTGAAATGAAGATGGAGAGTTCAGG	ACTCCATTCAAAACCTAGAAGAGATGT	(zostera_marina_Chr02_4185972)	1.0	350.0	0.0028571428571428																				6.58419e-09	0.363182	350.0	33.0	1.17294	0.428571	0.394286	1.004046368075668e-05	True	53M1S
TGCTGAACCAACCTCTCGTCCTTGAGC	ATGTGAAGCAGGGTCGTCTTCACGGCA	False	4.0	3479.0	0.0011497556769186																				9.71825e-14	0.179842	3479.0	48.0	1.13121	0.206669	0.194309	2.0157948037396903e-10	True	40M125N14M
TGCTGAAGAACATAAGATATTCCAATG	CAGCTGCAACACTGATTGCTATGTGCA	False	1.0	480.0	0.0020833333333333																				8.166559999999999e-20	0.500373	480.0	44.0	1.17068	0.477083	0.477083	2.2833686220875472e-16	True	32M66N22M
TGCTGAAGTCTCATATCCCGTCGTCGT	CTTCAAACGATCAGAAATCATAACAAA	(zostera_marina_Chr01_2757381)	1.0	381.0	0.0026246719160104																				7.4518e-07	0.364899	381.0	9.0	0.766463	0.160105	0.136483	0.0009756884491155	True	54M
TGCTGAAGTTGAACGACCTGTTGTCTT	TGATCAGGAGGCAGGAGATTGATTTGT	(zostera_marina_Chr03_860791)	1.0	587.0	0.0017035775127768																				5.96088e-14	0.424067	587.0	43.0	1.27205	0.546848	0.540034	1.2514246505234387e-10	True	54M
TGCTGAAGTTGGAATCAAAGATAGGGT	GTCATTCACTGAATAGATTACCATGTG	(zostera_marina_Chr01_35379229)	1.0	240.0	0.0041666666666666																				6.60202e-09	0.441079	240.0	21.0	1.14645	0.254167	0.254167	1.0066593689221633e-05	True	54M
TGCTGAATCTGATTGTTTGGAATCTGA	AATGATTCACGGTATGTCTGTCGCAGT	(zostera_marina_Chr03_34879807)	1.0	343.0	0.0029154518950437																				2.37637e-11	0.475124	343.0	30.0	1.0505	0.247813	0.247813	4.270377837668979e-08	True	54M
TGCTGAATTTGTGAAAAGGATGATCCT	CTTGAGATATATGCTTCTGTAGCTGAT	(zostera_marina_Chr03_3743313)	1.0	493.0	0.0020283975659229																				5.14393e-15	0.474387	493.0	33.0	1.36589	0.46856	0.387424	1.1444711778447042e-11	True	52M2S
TGCTGACAACTGCGGCTGCAAGGAAAT	TATGCAACATGCGTTTGTCATCTTTCG	(zostera_marina_Chr06_3405709)	1.0	1657.0	0.0006035003017501																				5.40078e-45	0.419905	1657.0	48.0	1.25658	0.532891	0.512975	3.2025589372939485e-41	True	54M
TGCTGACCTGCGATTACTAGCGATTCC	GACTTCATGCTCTCGAGTTGCAGAGAA	(RF_all_LDXJ01000019.1/1522-2_1331)	2.0	401.0	0.0049875311720698																				1.26255e-08	0.482303	401.0	19.0	2.92745	4.69825	4.69327	1.8873125536683235e-05	True	54M
TGCTGACGAAGAAACCCAGAGCAAGTG	CGGTGAGGAAGAAAGCCGTGCTCATAT	(zostera_marina_Chr06_28100684)	5.0	9350.0	0.0005347593582887																				7.417720000000001e-30	0.139743	9350.0	48.0	0.649612	0.115722	0.0986096	2.9754684642175087e-26	True	53M1S
TGCTGACGGAATAAGAGATAAGATAGC	AAATAAAAATAAGAAACCCGAGACCCC	(zostera_marina_Chr05_30845812)	1.0	890.0	0.0011235955056179																				1.92083e-06	0.2326	890.0	47.0	0.836434	0.214607	0.176404	0.0024359466136417	True	54M
TGCTGACGTAGGTAACTTCAGACGCGT	TCTGGTTGAGGCGGGCGAGACGGAGGT	(zostera_marina_Chr02_34289322)	1.0	1660.0	0.0006024096385542																				1.16958e-17	0.27496	1660.0	24.0	0.925647	0.225301	0.224096	2.9677126186523384e-14	True	1S53M
TGCTGACTCCAAGCCCTATCCATAAAC	CAAGCATCACGTTCCTGTGCGAATCTT	(zostera_marina_Chr06_22311737)	1.0	457.0	0.0021881838074398																				4.6038e-15	0.463408	457.0	37.0	1.48104	0.575492	0.536105	1.0269672942065487e-11	True	54M
TGCTGACTGTCTCTGAAATTCCATTAA	AATCTTCTTTTACTTTTCAGGCGCCAT	(zostera_marina_Chr01_39749491)	1.0	730.0	0.0013698630136986																				3.77133e-19	0.385342	730.0	45.0	1.10421	0.394521	0.380822	1.0236445013487754e-15	True	54M
TGCTGAGAAAGTGAGACGACTGCTCTA	GGAAGCATCCCGCTGTGGGAGTGGGAA	(zostera_marina_Chr01_3397954)	1.0	340.0	0.0029411764705882																				3.08026e-10	0.453045	340.0	33.0	1.19863	0.494118	0.482353	5.147813750150817e-07	True	54M
TGCTGAGAAGAACGATGACTCGGATGA	GCTCTACCAATGAGAAATCCACACTCG	(zostera_marina_Chr06_19728289)	1.0	735.0	0.001360544217687																				2.63526e-32	0.610075	735.0	37.0	1.28831	0.489796	0.489796	1.1361815011699268e-28	True	54M
TGCTGAGAATATTGTTACAAGTTGCCG	GTCCGAAAAGAACTCATAACCATCCTC	(zostera_marina_Chr03_21431832)	5.0	8263.0	0.0006051071039574																				4.29302e-165	0.31272	8263.0	48.0	1.32466	0.488321	0.472952	1.0848076771093884e-160	True	54M
TGCTGAGAATCTCAATGTAAGAACGGA	GACGTAGACTATCAGAATTTGTTAATG	(zostera_marina_Chr01_41622537)	1.0	1543.0	0.000648088139987																				5.12258e-10	0.189795	1543.0	48.0	0.785828	0.169799	0.150356	8.432662616765029e-07	True	54M
TGCTGAGAGATCCTTCTTGTTATCATT	TGACACGGACATTTGAAGGACATGTGC	(zostera_marina_Chr05_30835752)	3.0	2250.0	0.0013333333333333																				9.4535e-07	0.182056	2250.0	48.0	1.06389	0.291556	0.228	0.0012279906847909	True	46M8S
TGCTGAGAGTGAGCTCTAGGATGGTCC	AAGGATAACTTGCTGTGTAAATCCTGA	(zostera_marina_Chr05_25433802)	2.0	3229.0	0.000619386807061																				7.93755e-28	0.204366	3229.0	48.0	0.733508	0.14184	0.132549	2.9896754162650656e-24	True	54M
TGCTGAGATAGCAGCTAATTGGATTGA	TGAAAACAAGCAAGTGTAGGCATTGAG	(zostera_marina_Chr04_11536195)	3.0	5570.0	0.0005385996409335																				2.30792e-44	0.18084	5570.0	48.0	1.16069	0.389587	0.366607	1.348484067546424e-40	True	54M
TGCTGAGATGTAGCATGTGCCAGAGAC	CAGATCCCATCACCAACACATCCGCTC	(zostera_marina_Chr05_24827675)	1.0	763.0	0.001310615989515																				7.59308e-17	0.373147	763.0	45.0	1.29236	0.521625	0.501966	1.8534567140181325e-13	True	54M
TGCTGAGATTCTCACACGACGAGAACC	AATCACTCATAGTAGCCCTGCTCCGCG	(zostera_marina_Chr06_5552411)	1.0	912.0	0.0010964912280701																				7.67329e-33	0.505017	912.0	36.0	1.24012	0.949561	0.946272	3.3577895202019705e-29	True	2S52M
TGCTGAGCCAATGCCTCGGAAGCAGCA	AGAAGCATATCGTCGTGCACACGCCTG	False	4.0	3707.0	0.0010790396547073																				1.01509e-13	0.199539	3707.0	48.0	0.844898	0.133801	0.124899	2.1033617084633408e-10	True	35M96N19M
TGCTGAGGAGTCATTGCTCCTCTTTGT	TGAGAAAAAGCACCACCACGACCCTGG	(zostera_marina_Chr06_2786768)	1.0	851.0	0.0011750881316098																				4.58596e-23	0.475884	851.0	42.0	1.19046	0.311398	0.311398	1.4620804543703384e-19	True	54M
TGCTGAGGTGCGGACACAATATGTCCT	AGAGTAGGAATAATAATTCCTAATTGC	False	1.0	516.0	0.001937984496124																				5.44754e-28	0.555797	516.0	16.0	1.65871	0.50969	0.457364	2.062398677823135e-24
TGCTGAGTATTTCACCTGATTTGTTAA	GAATTTTTGATCCAAGTTGAATTCAAG	(zostera_marina_Chr04_32440215)	1.0	893.0	0.0011198208286674																				4.5078e-27	0.454971	893.0	45.0	1.15946	0.428891	0.363942	1.6565644135849494e-23	True	26M2D28M
TGCTGATAACAGGAATTTATGTATAAT	CCAGAGTCTTCCCTGTGCTGGAAATCA	(zostera_marina_Chr06_25215645)	1.0	869.0	0.001150747986191																				4.61924e-10	0.272685	869.0	48.0	1.19994	0.350978	0.348677	7.627573957571508e-07	True	54M
TGCTGATAATTAAACTTTAATTGTTTA	CAGAATTACAGAGAACTTACATAAAGA	(zostera_marina_Chr05_26531973)	3.0	4814.0	0.0006231823847112																				9.616760000000001e-24	0.174178	4814.0	48.0	0.818387	0.166805	0.157457	3.143275932705958e-20	True	54M
TGCTGATAGCATCCAACTGAGTATCAA	CTAGTCATACTGGACGGAGTGAGCATC	(zostera_marina_Chr06_3197891)	1.0	557.0	0.0017953321364452																				4.70888e-13	0.294921	557.0	33.0	1.02333	0.271095	0.271095	9.39369077994986e-10	True	54M
TGCTGATATCAGTAAATTCCTTGAACA	AATTAATATTTGCAAGCCCTGCATCAT	(zostera_marina_Chr01_26275283)	3.0	7952.0	0.0003772635814889																				5.03475e-236	0.368242	7952.0	48.0	1.2496	0.522384	0.507168	1.9424219725431344e-231	True	54M
TGCTGATATCCACCAGCACCACCTCCT	CCATCGTCTCCTCCTCCTCCTCCACCT	(zostera_marina_Chr01_36706502)	2.0	1518.0	0.0013175230566534																				3.48701e-06	0.176629	1518.0	48.0	1.22318	0.519104	0.49473	0.0043335805049543	True	54M
TGCTGATCATCCTCTCAAACCAGCTAT	AGATCGTAGACTTGGTGGGCCGTTACC	(RF_all_FQXB01000002.1/311149-309690_225)	2.0	1203.0	0.0016625103906899																				6.01782e-11	0.310153	1203.0	32.0	2.29236	1.09393	1.08146	1.0538175391255625e-07
TGCTGATCCACGATTACTAGCGATTCC	AACTTCATGCCGGCGAGTTGCAGCCGA	(RF_all_AWFI01000001.1/713363-714817_1225)	11.0	3138.0	0.0035054174633524																				1.19579e-32	0.367174	3138.0	45.0	2.53625	3.2304	3.22403	5.205689933135879e-29
TGCTGATCCGAATCCATCTCAGTCCTT	AATCTATCTTTCTACTGCTTTCTCTCG	(zostera_marina_Chr05_401080)	5.0	3687.0	0.0013561160835367																				6.76942e-89	0.294178	3687.0	48.0	1.62308	0.60537	0.579333	8.346093508782748e-85	True	53M1S
TGCTGATCCGCGATTACTAGCGATTCC	GACTTCATGCAGTCGAGTTGCAGACTG	(RF_all_JH815522.1/83729-85263_1303) (mge_aclame_genes_all_0_gene:plasmid:139562_1303)	85.0	44325.0	0.0019176536943034																				1.5509799999999998e-296	0.251302	44325.0	48.0	1.27615	0.994563	0.9859	7.671854038924925e-292
TGCTGATCGCCATGTAAAGAAGAAACA	GCACACTAAGATTGAGAAGAAGGAAAG	(zostera_marina_Chr01_27458577)	1.0	731.0	0.0013679890560875																				3.01712e-09	0.320723	731.0	39.0	0.895847	0.240766	0.23803	4.715494384767717e-06	True	54M
TGCTGATCTCGATTTCCGTTAGCTTCA	CCACCTTGAACGGTTAGGGAAAGTGGC	(zostera_marina_Chr06_22349698)	1.0	603.0	0.0016583747927031																				4.11928e-11	0.337376	603.0	43.0	1.16229	0.376451	0.364842	7.287616465397228e-08	True	54M
TGCTGATCTGAATCAAAGCAATCATCT	TAGCCCAACACCTCTTATGGTACATGC	(zostera_marina_Chr02_5806059)	2.0	3374.0	0.0005927682276229																				8.98207e-75	0.361446	3374.0	48.0	1.31433	0.511855	0.498814	9.094734755431891e-71	True	54M
TGCTGATCTGAGATGACCTCGCTCGCT	CCCCATTTCACGCTATCGCATGCTCGC	(zostera_marina_Chr01_8671790)	2.0	3454.0	0.0005790387955993																				3.45329e-09	0.140212	3454.0	48.0	1.3399	0.42183	0.402721	5.374342292797831e-06	True	54M
TGCTGATCTGCGATTACTAGCGACTCC	GACTTCATGAGGTCAAGTTGCAGACCC	(RF_all_AE017283.1/1801739-1800215_1292)	52.0	10328.0	0.0050348567002323																				4.99511e-09	0.10308	10328.0	48.0	2.03049	0.598664	0.568164	7.683778932761488e-06
TGCTGATGAACATAATGAAGATTGTTT	ATGCCGTCTTGCTCTTGCATTAAAAGC	(zostera_marina_Chr03_7140520)	1.0	311.0	0.0032154340836012																				8.346539999999999e-20	0.62352	311.0	27.0	1.24876	0.533762	0.491961	2.3327572393161126e-16	True	54M
TGCTGATGATCGGAAAAGATATAAGTC	TCTCAATACTGGACTGATTTATTCCGG	(zostera_marina_Chr02_1292821)	1.0	589.0	0.0016977928692699																				4.44024e-07	0.336135	589.0	32.0	0.967076	0.247878	0.219015	0.0005911882523808	True	54M
TGCTGATGCACGCTGGGTTTCCCCATT	CGGACATCTGCGGATAAAAGCCTGTTT	False	4.0	1787.0	0.0022383883603805																				2.87876e-44	0.482992	1787.0	27.0	2.09528	2.19194	1.79743	1.678100030994058e-40
TGCTGATGCTTCAAGGGGAATGCAGTT	GGATACGTCAACTGAACCATCGAAGGA	(zostera_marina_Chr05_7972043)	1.0	922.0	0.0010845986984815																				3.90084e-30	0.652157	922.0	30.0	1.02702	0.248373	0.248373	1.5785674927291732e-26	True	54M
TGCTGATGGTGATGATTACGTTGAACC	CCAGCGGCGCTAACGTCACCACTTCCG	(zostera_marina_Chr01_30424184)	1.0	1530.0	0.0006535947712418																				4.9692e-58	0.467141	1530.0	48.0	1.29006	2.54641	2.50065	3.8354756894086805e-54	True	54M
TGCTGATGGTTACCACCACCGTGAGGA	TGTTCGACAGGATTCATTGCAACACCT	False	3.0	1392.0	0.0021551724137931	-	Ribosomal_L2_C	PF03947.21	0.0002	25.4	3.4	0.0002	25.4	3.4	1.0	1.0	0.0	0.0	1.0	1.0	1.0	1.0	-	-2.0	1.76684e-23	0.306866	1392.0	11.0	1.33831	1.15302	1.1444	5.720305007192017e-20	True	1S53M
TGCTGATTCATTGAGTATATGTGACAC	ACGCACTGCCGCTGGGCCACACACCAA	(zostera_marina_Chr05_17879706)	1.0	231.0	0.0043290043290043																				1.73509e-06	0.524665	231.0	23.0	1.8508	0.601732	0.52381	0.0022085730157395	True	54M
TGCTGATTCGATTTGGTGTTAGGAGTT	TCCACGATATAATCCTGTAACTGTACC	(zostera_marina_Chr01_6247302)	1.0	438.0	0.002283105022831																				1.21053e-09	0.349714	438.0	35.0	0.964959	0.242009	0.242009	1.943673943232304e-06	True	54M
TGCTGATTTGGTATAATATAAGGAGCT	GTAGAAGAACTCTAATTAACTTTATGG	(zostera_marina_Chr06_25475275)	1.0	1524.0	0.0006561679790026																				3.73934e-39	0.419092	1524.0	48.0	1.19997	0.387139	0.383202	1.9297364641619777e-35	True	52M2S
TGCTGCAAACAAAGACTTCCAACGAAT	ACCTTAAGCGGAGCACCATGAACGTGA	False	1.0	1392.0	0.0007183908045977																				2.81499e-13	0.307588	1392.0	8.0	1.29643	1.19397	1.16667	5.688377148206711e-10
TGCTGCAAACAATGAATCAAATCCTGT	GGAGAGCAAAATAGGAATTATAAACTT	False	1.0	353.0	0.0028328611898017																				1.11144e-10	0.469546	353.0	31.0	1.75904	1.55807	1.29178	1.9132073326920002e-07	True	15S39M
TGCTGCAAACCAGAAGAATTTCTTGTT	CCGCTGGCTCATTGGATCAGAGAGATC	False	3.0	2604.0	0.0011520737327188																				5.27108e-28	0.158145	2604.0	36.0	1.82715	3.15207	2.58602	1.996616409671269e-24	True	18M257N36M
TGCTGCAACATATCTCTTGCTTGAAGT	CTTCCAAATTACACATCTGCATATTTG	(zostera_marina_Chr01_9358171)	13.0	18832.0	0.0006903143585386																				0.0	0.393352	18832.0	48.0	1.38128	0.436385	0.425871	0.0	True	8S46M
TGCTGCAAGTTCCGAGAACATGGGTAT	GTGCGGTCTCCAGCTTTGACACGATAG	(zostera_marina_Chr05_31740592)	1.0	204.0	0.0049019607843137																				9.25718e-07	0.524246	204.0	24.0	1.16536	0.328431	0.328431	0.0012032842861035	True	2S52M
TGCTGCAATAGGTTGACCAATGGACCC	TATCCTGTGAAATTGTGTTGGATCAAG	False	1.0	119.0	0.0084033613445378																				1.48867e-07	0.588404	119.0	13.0	1.62802	0.521008	0.521008	0.0002055789198585	True	54M
TGCTGCAATAGGTTGTCAAATGGACCC	TTTCCTGAGATATTGTGTTGGATCAAG	False	3.0	649.0	0.0046224961479198																				1.67273e-22	0.491893	649.0	42.0	2.40351	0.624037	0.559322	5.217404070760623e-19	True	54M
TGCTGCAATAGGTTGTCCAAAGGACCC	TTAACTGTGATATTGTGTTGGATCAAG	False	1.0	190.0	0.0052631578947368																				6.85659e-06	0.441375	190.0	19.0	2.308	0.642105	0.642105	0.0083248121493753	True	54M
TGCTGCAATAGGTTGTCCAATGGAACC	TTTCATTTGATATTGTGTTTGATCAAG	(zostera_marina_Chr02_36845988)	1.0	191.0	0.0052356020942408																				5.33972e-06	0.401141	191.0	19.0	1.77403	0.633508	0.397906	0.0065402344953034	True	54M
TGCTGCAATAGGTTGTCCAATGGACAC	TTTCCTGTGATATTGTTTTGGATCAAG	(zostera_marina_Chr02_36845988)	4.0	758.0	0.0052770448548812																				1.8831799999999998e-20	0.421543	758.0	43.0	2.53	0.64248	0.618734	5.4119803654951724e-17	True	54M
TGCTGCAATAGGTTGTCCAATGGACCC	TTTCATGTGATGTTGTGTTGGATCAAG	(zostera_marina_Chr02_36845988)	161.0	509799.0	0.000315810741096																				0.0	0.117623	509799.0	48.0	1.26831	0.408345	0.38791	0.0	True	54M
TGCTGCAATAGGTTGTCCAATGGCCCC	TTTCCTGTGATATTGTGTTGGATCTAG	(zostera_marina_Chr02_36845988)	5.0	2203.0	0.0022696323195642																				3.9793e-51	0.391309	2203.0	47.0	2.00841	0.528824	0.51793	2.6929271870661645e-47	True	54M
TGCTGCAATCACCCTTTTGATGCATGA	AAACCGTGTTATAACCTTCACCTTTAA	(zostera_marina_Chr01_32019723)	1.0	794.0	0.0012594458438287																				3.0234600000000004e-24	0.463062	794.0	45.0	1.1558	0.40932	0.400504	1.006933773782895e-20	True	54M
TGCTGCAATCCCCGTCTTCCAATCCAG	ACTTAAACTCGCTCCAACACTCCCAGG	(zostera_marina_Chr01_16406040)	3.0	2390.0	0.001255230125523																				2.53605e-116	0.611514	2390.0	48.0	1.41088	0.499163	0.483264	4.266734791010838e-112	True	54M
TGCTGCAATCTCCATCTCCTGTTTGGA	CTTTACATCCGCATCAATTCCAGAAGA	False	1.0	664.0	0.0015060240963855																				2.79311e-07	0.304391	664.0	33.0	0.966013	0.295181	0.262048	0.0003777561147281	True	36M66N18M
TGCTGCACCATAAGTTCCTGCAATATC	GTGTTGTAGATGCAAGGAATTGGACGC	(zostera_marina_Chr03_32548431)	4.0	5943.0	0.0006730607437321																				5.53893e-128	0.378341	5943.0	48.0	1.17593	0.291267	0.286556	1.0449190130669498e-123	True	54M
TGCTGCAGACTTCTGGATATTTATCGT	TTACAATACTCGGACACTTTGCTGTAT	(zostera_marina_Chr05_13314903)	1.0	370.0	0.0027027027027027																				2.36712e-13	0.507596	370.0	32.0	1.23762	0.540541	0.464865	4.804043835255414e-10	True	54M
TGCTGCAGCGCGAAAGAACAGAAAAAC	AACGAGATAACGACGACGACGAAGAAG	(zostera_marina_Chr06_19768975)	3.0	1749.0	0.0017152658662092																				8.99862e-63	0.509828	1749.0	48.0	1.52804	0.913093	0.899943	7.543023086853971e-59	True	52M2S
TGCTGCAGCTGCCTGCATGGATCGGGT	TACTGGAGAGGTTATGATTAACTGTGG	(zostera_marina_Chr03_1175922)	1.0	740.0	0.0013513513513513																				3.84166e-24	0.470046	740.0	45.0	1.27953	0.586486	0.548649	1.2747819599164818e-20	True	54M
TGCTGCAGCTGCTAGATCATCATCATT	CTTTATTTATGCTGGAAGTCTCAGTAG	(zostera_marina_Chr04_6500234)	4.0	8008.0	0.0004995004995004																				1.19517e-184	0.377574	8008.0	48.0	1.31136	0.476523	0.44493	3.447710475678441e-180	True	54M
TGCTGCAGGTGTCTTTGACGTTGGGAC	ATCCGCAGGCGCAGGTTGGACATCGGA	(zostera_marina_Chr01_32629564)	1.0	414.0	0.002415458937198																				3.8948e-12	0.477738	414.0	32.0	1.19599	0.504831	0.504831	7.348815173302591e-09	True	54M
TGCTGCATATGTCGACATAGTCCGATA	AAATAACGAAAACAACGGCGGCGGATA	(zostera_marina_Chr03_31679886)	1.0	443.0	0.0022573363431151																				1.10617e-14	0.442987	443.0	37.0	1.33628	0.528217	0.525959	2.418727240186784e-11	True	54M
TGCTGCATCATCTGCTTCTTCGTTTAC	ATCATCGTCTGCTTATTTGTGTGTAAA	(zostera_marina_Chr05_2717956)	7.0	6248.0	0.0011203585147247																				4.99686e-118	0.318025	6248.0	48.0	1.3959	0.393566	0.376921	8.54395405258993e-114	True	54M
TGCTGCATCCAACATAGATGCTCTATC	CATCTGTATATATTGTTATAGAAAACA	(zostera_marina_Chr01_26381982)	1.0	547.0	0.0018281535648994																				8.90047e-20	0.509687	547.0	34.0	1.50106	2.1426	1.39488	2.4846270499652675e-16	True	54M
TGCTGCATCGGCCGTGGAGTATCACAA	AGAAAGAAGAAATGATATTTGCAGAAT	(zostera_marina_Chr01_38866181)	10.0	18656.0	0.0005360205831903																				1.37854e-295	0.319084	18656.0	48.0	1.05287	0.241692	0.218696	6.785423425715061e-291	True	2S52M
TGCTGCATTCTCCAATTCCTCTAGAGA	AGATATCTTCAATTCAAAAATAGCAGC	(zostera_marina_Chr06_477475)	1.0	1174.0	0.0008517887563884																				5.08756e-35	0.469966	1174.0	47.0	1.19385	0.579216	0.534072	2.363851261392213e-31	True	47M7S
TGCTGCATTTTCAGTTGAGCAAATTGT	ATCTAAAGGAAGTGGGCATGGATAGCG	(zostera_marina_Chr02_2191883)	1.0	347.0	0.0028818443804034																				1.52423e-09	0.394853	347.0	36.0	1.17897	0.351585	0.345821	2.4307500835072943e-06	True	4S50M
TGCTGCCACATCCCCACACCACCGGGA	GGCATTCCCCTTACAAAGAAAGCAAGA	(zostera_marina_Chr05_23397308)	2.0	3363.0	0.0005947071067499																				3.34333e-14	0.169239	3363.0	48.0	0.70824	0.133214	0.12697	7.120435274692542e-11	True	54M
TGCTGCCACCATGATACCAGACGATAT	CTTCCTGTTCCTCCACAGAATCACGTC	(zostera_marina_Chr03_31822905)	1.0	624.0	0.0016025641025641																				1.80296e-07	0.298187	624.0	43.0	1.06861	0.294872	0.282051	0.0002474643787688	True	54M
TGCTGCCCAAAATCTCACTGTGACTGC	GTGGAGGTGGGCCTGTTGAGACTAAGA	(zostera_marina_Chr03_31164199)	7.0	11787.0	0.0005938746076185																				7.14342e-13	0.121012	11787.0	48.0	0.552836	0.0800882	0.0716891	1.4091505890142691e-09	True	1S53M
TGCTGCCCAAATCTCGGTATGCCTTCC	AAAACCAGTCTGTGGAATTTCTCTGAC	(zostera_marina_Chr01_40966784)	3.0	3279.0	0.000914913083257																				7.86951e-19	0.191611	3279.0	48.0	1.39357	2.00457	1.98872	2.1069984468128414e-15	True	54M
TGCTGCCGCCGCCGCTCTTCTTGCTTT	TGCTCTTCTTACTTTTGATATTGGCAA	(zostera_marina_Chr01_24531037)	1.0	563.0	0.0017761989342806																				4.87769e-46	0.886036	563.0	10.0	1.38856	2.04263	1.98579	2.9580247884835355e-42	True	54M
TGCTGCCGTAATCATCTTTCTCGACAT	CTTCGAAGAAACATCTTGACAATAAAT	(zostera_marina_Chr04_735570)	1.0	281.0	0.0035587188612099																				4.75162e-07	0.391531	281.0	22.0	1.09305	1.35231	1.06762	0.0006312176561738	True	54M
TGCTGCCGTCACTTTGGAACCGAATTT	GTAGTCGGTATCTCCCGCCATGGCTAG	(zostera_marina_Chr02_33026633)	11.0	25950.0	0.0004238921001926																				2.53918e-26	0.115156	25950.0	48.0	0.488574	0.0757996	0.062158	9.098438961139618e-23	True	54M
TGCTGCCTCCCGTAGGAGTATGGGCCG	TGTCTCAGTCCCAGTGTGGCCGGTCAC	(RF_all_CM001852.1/4181881-4180366_296) (mge_aclame_genes_all_0_gene:plasmid:141405_285)	3.0	675.0	0.0044444444444444																				2.70097e-10	0.619041	675.0	25.0	2.31722	1.24444	1.19556	4.531027594643644e-07
TGCTGCCTCCCGTAGGAGTCTGGACCG	TGTCTCAGTTCCAGTGTGGCTATTCGT	(Zostera_marina_mitochondrion_NC_035345.1_55446) (RF_all_MKVH01000023.1/301-1787_269) (zostera_marina_scaffold_1969_6445) (Zostera_marina_chloroplast_NC_036014.1_97683) (TAIR10_Pt_101285) (mge_aclame_genes_all_0_gene:plasmid:139562_300)	24.0	3841.0	0.0062483728195782																				1.1217e-26	0.300671	3841.0	43.0	3.51284	1.55663	1.46394	4.068341164836509e-23
TGCTGCCTCCGGGGTAGAGTGGGTCCT	CGATCTCTCCAAGAGCTCCACCGGCTA	(zostera_marina_Chr04_28025828)	3.0	2942.0	0.0010197144799456																				2.18123e-101	0.479537	2942.0	48.0	1.44206	0.466689	0.458192	3.1203277358190947e-97	True	53M1S
TGCTGCCTCTTAACTCCTTGCAAGCGG	TTTCCAGAATGAGTAAAGTGTCTGTGA	(zostera_marina_Chr05_30025158)	1.0	596.0	0.0016778523489932																				5.45082e-15	0.408034	596.0	46.0	1.17273	0.513423	0.494966	1.2111872083016692e-11	True	54M
TGCTGCGATTTTGACTTTGTCTTCTTT	CCGAGAGATCGGAAGAGCACACGTCTG	False	1.0	651.0	0.0015360983102918																				3.03464e-09	0.284575	651.0	31.0	1.18498	0.416283	0.380952	4.742061888582532e-06
TGCTGCGCCGCCTTCAAGTACTTAGAC	CCCAACAGAACTCGTTGCATCCCCGAA	(zostera_marina_Chr02_2070381)	1.0	669.0	0.0014947683109118																				3.24106e-15	0.369328	669.0	41.0	1.57972	0.48281	0.45441	7.287666340477733e-12	True	54M
TGCTGCGCCGGTGCCGGTAATGGCCTT	CTTGTGTGAAGTCGATATTTCTGAAGA	False	1.0	1240.0	0.0008064516129032																				1.47232e-50	0.412393	1240.0	42.0	1.38042	6.72903	2.2121	9.85154159094958e-47	True	4S23M3I24M
TGCTGCGCTGCTACTCTTGCCGTTTTG	CTCTACCTTCAGACTATGCACTCCCAT	(zostera_marina_Chr03_29759415)	1.0	358.0	0.0027932960893854																				2.44185e-08	0.459887	358.0	34.0	1.64471	1.23184	1.21508	3.572203895971219e-05	True	54M
TGCTGCGGATCCAAATTCGAACACCGT	AACCTCCATAGGTCGGCGAGGCACCTC	(zostera_marina_Chr03_32513821)	2.0	4193.0	0.0004769854519437																				1.6663200000000001e-85	0.275775	4193.0	48.0	1.1451	0.328643	0.323873	1.9678388799677707e-81	True	54M
TGCTGCGGTTCCATTTCGATTCTATAG	AAATCCGAAGTCGGAACAGTCGTGATT	(zostera_marina_Chr03_38858569)	1.0	1219.0	0.0008203445447087																				2.18744e-34	0.570108	1219.0	28.0	1.1883	0.359311	0.358491	9.993477712705748e-31	True	54M
TGCTGCGTCGTCATAGAGCACCTCTCT	TTTGACAGGTAAAGGTGGACGGACATC	(zostera_marina_Chr01_29918956)	1.0	712.0	0.0014044943820224																				2.75831e-27	0.50503	712.0	45.0	1.33588	0.591292	0.551966	1.0208785522863148e-23	True	54M
TGCTGCGTTTGCCCAAAGTTCGCAGAC	ATCTTGCTTATTAAAATTGAAGAGGTG	(zostera_marina_Chr01_33465946)	1.0	694.0	0.0014409221902017																				6.54334e-21	0.366042	694.0	46.0	1.1378	0.487032	0.479827	1.9158878253251168e-17	True	54M
TGCTGCTACGTCTGCTTGGACAAAGAG	GAGAAGATGAAGATGTGCGTCTGTTGT	False	1.0	1608.0	0.0006218905472636																				2.09293e-61	0.496411	1608.0	48.0	1.28286	3.58085	3.57152	1.7145182879464082e-57	True	25M1D24M5S
TGCTGCTACTGTACCTTGAGAAAGCCG	AAGAATTCGAATGACTCAGCATTTTAA	False	3.0	3285.0	0.0009132420091324																				3.04784e-132	0.539447	3285.0	48.0	1.29797	0.484627	0.475799	5.971502858583414e-128	True	14M131N39M1S
TGCTGCTAGTCCTCCTGTACATCTCCT	GGAGCTTCATCTGGTGCTAAAGCTGAA	(zostera_marina_Chr06_24400852)	1.0	1641.0	0.0006093845216331																				4.31132e-06	0.162301	1641.0	48.0	0.573743	0.102986	0.102986	0.0053195153028506	True	54M
TGCTGCTATTCACTTTTCGGAGATAAC	TGTTGTATATCTCCAATTTGGTCGTCT	(zostera_marina_Chr05_1120391)	1.0	880.0	0.0011363636363636																				1.35717e-10	0.36209	880.0	28.0	0.821964	0.1875	0.179545	2.322607464152219e-07	True	54M
TGCTGCTCCTAGAAGTTGCCTTCTTAG	CCGCTCCAGATCCTAAAGTCTTGACTC	(zostera_marina_Chr03_32514643)	4.0	4907.0	0.0008151620134501																				3.34912e-219	0.494369	4907.0	48.0	1.36383	0.522519	0.504789	1.182578945283083e-214	True	54M
TGCTGCTCTACTTCAACTGGAATTGAC	GATATTGCTAGCCTACCATATTCCTCT	(zostera_marina_Chr06_10368796)	2.0	3178.0	0.000629326620516																				3.07644e-134	0.515727	3178.0	48.0	1.3182	0.517306	0.506608	6.140725036862792e-130	True	54M
TGCTGCTCTTCCAATGTAAGATTTTGA	AGAATTTGATCTAGAATTGACTCCACA	False	4.0	4069.0	0.0009830425165888																				4.01639e-104	0.363096	4069.0	48.0	1.36696	0.618334	0.571393	5.933507475783035e-100	True	1S21M125N32M
TGCTGCTGAGAATCTCAATGTAAGAAC	GAAGACGTAGCCTATCAGAATTTGTTA	(zostera_marina_Chr01_41622534)	1.0	1469.0	0.0006807351940095																				1.85598e-08	0.24705	1469.0	47.0	0.77453	0.155208	0.145677	2.739844453543415e-05	True	54M
TGCTGCTGATAATTAAACTTTAATTGT	TTACAGAATTACAGAGAACATAAATAA	(zostera_marina_Chr05_26531976)	2.0	3620.0	0.0005524861878453																				1.86298e-16	0.155156	3620.0	48.0	0.820153	0.174586	0.153039	4.4627109621122603e-13	True	54M
TGCTGCTGCACCATAAGTTCCTGCAAT	ATAGTATTGTAGATGCTAGGAATTGGA	(zostera_marina_Chr03_32548428)	4.0	5929.0	0.0006746500252993																				1.65189e-110	0.360101	5929.0	48.0	1.15134	0.287064	0.280992	2.6155140691700444e-106	True	54M
TGCTGCTGCAGCTGCCTGCATGGATCG	GGTTACTGGAGAGGTTCTGATAAACTG	(zostera_marina_Chr03_1175925)	1.0	786.0	0.0012722646310432																				6.18199e-20	0.412979	786.0	45.0	1.28864	0.575064	0.547074	1.7376370533007455e-16	True	54M
TGCTGCTGCCGCCGCCGCTCTTCTTGC	TTTTGCTCTTATTGCTTTTACTCTTCT	(zostera_marina_Chr01_24531034)	1.0	565.0	0.0017699115044247																				2.62933e-44	0.874156	565.0	10.0	1.35852	1.23186	1.18053	1.534049933346942e-40	True	52M2S
TGCTGCTGCCGTCACTTTGGAACCGAA	ATTGTTGTCGGTATCTCCCGCCATGGC	(zostera_marina_Chr02_33026636)	15.0	26156.0	0.0005734821838201																				1.65972e-26	0.104572	26156.0	48.0	0.496415	0.0774583	0.0633507	5.985521531368891e-23	True	54M
TGCTGCTGCTGCAGCTGCCTGCATGGA	TCGGGGTACTGGAGAGGTTCTGAGTAC	(zostera_marina_Chr03_1175928)	1.0	821.0	0.0012180267965895																				5.9332400000000004e-33	0.530779	821.0	45.0	1.29786	0.566382	0.54933	2.6041315159203907e-29	True	1S53M
TGCTGCTGCTGCCGCCGCCGCTCTTCT	TGCTTTTGCGCTTCTTGCTTTTACTCT	(zostera_marina_Chr01_24531031)	1.0	575.0	0.0017391304347826																				1.33521e-47	0.958431	575.0	10.0	1.28063	0.671304	0.601739	8.385190950643771e-44	True	54M
TGCTGCTGCTGCTGCAGCTGCCTGCAT	GGAGCGGGTTATTGGAGAGGTTCTGAT	(zostera_marina_Chr03_1175931)	1.0	835.0	0.0011976047904191																				2.83116e-27	0.466073	835.0	46.0	1.25968	0.549701	0.54012	1.0475040967909233e-23	True	54M
TGCTGCTGCTGCTGTTGTTGTCTGGAA	AAAGTATCGACAGGAGAGGAGAAGTTA	(zostera_marina_Chr06_27245407)	1.0	1174.0	0.0008517887563884																				2.64492e-35	0.45896	1174.0	43.0	1.0687	0.315162	0.298978	1.2380954136681444e-31	True	54M
TGCTGCTGCTGCTTCTTCTGTTCTTCC	CTTTCACGTCCATCCCCATCCTCTCTC	(zostera_marina_Chr06_24401591)	2.0	1150.0	0.0017391304347826																				8.42188e-22	0.349357	1150.0	47.0	1.47098	0.481739	0.465217	2.556276956991508e-18	True	54M
TGCTGCTGCTTCAATGTATTTAAAATG	AATATCTGGATCGTCACTGGAACTCAA	(zostera_marina_Chr02_37943970)	1.0	330.0	0.003030303030303																				1.44061e-06	0.303609	330.0	25.0	1.03361	0.236364	0.230303	0.0018450930744558	True	11M81N43M
TGCTGCTGCTTCTTCTGTTCTTCCCTT	TCACGTCCATCCCCTTTCTCTATCTGC	(zostera_marina_Chr06_24401594)	2.0	1239.0	0.0016142050040355																				9.53077e-32	0.385293	1239.0	47.0	1.54927	0.511703	0.491525	4.0420571427404635e-28	True	51M3S
TGCTGCTGCTTCTTCTTCATTTCCAGT	CATCTGAGTATCATAATCATCATCCAT	(zostera_marina_Chr03_31914777)	1.0	1432.0	0.0006983240223463																				1.38693e-12	0.210558	1432.0	47.0	1.18854	0.351955	0.348464	2.6883884623020757e-09	True	54M
TGCTGCTGTCTGAGCTGTTGATAGAAT	TTGATTATGAACTCTTCGGCATCAACT	(zostera_marina_Chr01_5190295)	2.0	3986.0	0.0005017561465127																				2.4159000000000008e-115	0.447741	3986.0	48.0	1.09028	0.30858	0.293778	4.029237132068688e-111	True	53M1S
TGCTGCTTAGGCTTTCTAATGCGACAA	GAAGCTCATATATCTCTCCGTTCTGAC	(zostera_marina_Chr06_25192466)	1.0	347.0	0.0028818443804034																				2.28454e-09	0.405911	347.0	36.0	1.32995	7.78386	0.786744	3.5998636293543966e-06	True	29M1I24M
TGCTGCTTCAATGTATTTAAAATGAAT	ATCTGGATCGTCACTGGAACTCAAAAA	False	1.0	374.0	0.0026737967914438																				1.78086e-06	0.319821	374.0	27.0	1.05948	0.248663	0.243316	0.0022645780868257	True	14M81N40M
TGCTGCTTCCACCGTAGCCAGGATGAG	CATACGCACTTGCAGCTTGCTGTTGAG	(zostera_marina_Chr04_3431559)	1.0	2060.0	0.0004854368932038																				1.98762e-15	0.213898	2060.0	48.0	1.01828	0.262136	0.262136	4.518865123220746e-12	True	54M
TGCTGCTTCCTAAGAATCCACCTTTGC	TAGATTTTAAGAATTTACAAAGGCGCA	(zostera_marina_Chr06_28288558)	28.0	83599.0	0.0003349322360315																				0.0	0.164626	83599.0	48.0	0.891179	0.276869	0.244824	0.0	True	10M2D44M
TGCTGCTTCGGCTGGTGTACCTGCAGA	AAAGGCGGAGGAGGAGAAGCAGTGGGA	False	3.0	6273.0	0.0004782400765184																				1.96251e-171	0.430309	6273.0	47.0	1.1092	0.32074	0.31516	5.18728730681691e-167
TGCTGCTTCTTCTGTTCTTCCCTTTCA	CGTCCATCCCCTTTCTCTATCTGCAGT	(zostera_marina_Chr06_24401597)	2.0	1292.0	0.001547987616099																				4.41223e-56	0.499585	1292.0	47.0	1.57037	0.530186	0.499226	3.2842631925895093e-52	True	48M6S
TGCTGCTTGTATAGAGACTGGAAGAAC	CTGAAGTGTCAAGACTCAAAGAGGTAT	(zostera_marina_Chr06_6854900)	1.0	1474.0	0.0006784260515603																				7.13848e-36	0.359417	1474.0	48.0	1.32941	0.850746	0.810041	3.391918066997695e-32	True	54M
TGCTGGAAATCGAGTAACAGATTTCTT	CAGATGAAGGAAGAGCACGACCGTAGA	(zostera_marina_Chr06_24325006)	1.0	671.0	0.0014903129657228																				8.8098e-17	0.410438	671.0	43.0	1.22463	0.464978	0.459016	2.1440786251976837e-13	True	54M
TGCTGGAATCTCTGACCTTCCACAGAC	ATAGAAGCCTCAACCCGCCCTCCTTCG	(zostera_marina_Chr05_318785)	4.0	3512.0	0.0011389521640091																				4.26582e-49	0.270318	3512.0	48.0	1.25605	0.255125	0.240604	2.7689797491348242e-45	True	54M
TGCTGGAATGCTGTTGATTGCATTGAT	AAGTAGACCTGCCCAAGCCAATAGAAC	(zostera_marina_Chr01_41474150)	3.0	4736.0	0.0006334459459459																				2.9673800000000004e-24	0.190628	4736.0	48.0	0.920921	0.1894	0.173775	9.885262018024644e-21	True	54M
TGCTGGAATTCGGGATCCAGATCCAAC	AAGCTCCACAGAATGGATCCTTTAAGT	(zostera_marina_Chr06_20257049)	1.0	255.0	0.0039215686274509																				3.63492e-06	0.419637	255.0	26.0	1.11168	0.345098	0.290196	0.0045111509041225	True	54M
TGCTGGACACCTGCAATTTGCTGGACA	CCTACACCTGCATTTTCATGAGCTCCA	(zostera_marina_Chr04_27878334)	1.0	245.0	0.0040816326530612																				4.72752e-15	0.601359	245.0	24.0	1.26762	0.367347	0.367347	1.0538743108687844e-11	True	53M1S
TGCTGGACTGAGAGATAGTGCAGATGG	CACCAATGCAAATTCACTCTGTCCATA	(zostera_marina_Chr03_30094701)	1.0	1357.0	0.0007369196757553																				4.4011500000000004e-33	0.396618	1357.0	48.0	1.32211	0.995578	0.972734	1.9386278029096338e-29	True	54M
TGCTGGAGTAATCATCTGAACTTGTTC	TTTTGCTGGAGTAATCATAGAAACATG	(zostera_marina_Chr04_3924656)	1.0	147.0	0.0068027210884353																				1.64411e-11	0.725195	147.0	18.0	1.59712	0.557823	0.557823	2.9841192750436215e-08	True	54M
TGCTGGATAGTTCATTTAGAGAGACAC	CCGTTTCGGTGCCGATTCTACCGATAA	(zostera_marina_Chr03_32717677)	1.0	1039.0	0.0009624639076034																				1.47252e-11	0.14819	1039.0	20.0	0.620502	0.105871	0.0885467	2.6802261189820346e-08	True	54M
TGCTGGATCGTGATATGTTGTTGGCAT	ATGTGGCGATGATGTACTCTGTGCAAG	(zostera_marina_Chr01_23241748)	1.0	1138.0	0.0008787346221441																				5.41524e-09	0.186983	1138.0	46.0	0.765715	0.173111	0.151142	8.307213165105947e-06	True	54M
TGCTGGATCTTTATAGGAATGGATGAA	ATGGAATGGCACTATGGGAAGGCAGTA	(zostera_marina_Chr02_3298724)	1.0	1220.0	0.0008196721311475																				3.57878e-42	0.497589	1220.0	30.0	0.947736	0.244262	0.239344	1.9858090306707837e-38	True	54M
TGCTGGATTGGCATGAAATGCAGATTG	TCTAGATGATAATGGCCTCAGAAGTTT	(zostera_marina_Chr05_26324662)	2.0	4032.0	0.0004960317460317																				4.8756e-188	0.540213	4032.0	48.0	1.23122	0.513145	0.49628	1.437419062933925e-183	True	54M
TGCTGGATTTCACATCTCGGTGGACTA	TCCTAGGGTTACAGACCTCATGGAGAT	(zostera_marina_Chr05_8603433)	2.0	3434.0	0.0005824111822947																				3.24079e-06	0.10588	3434.0	48.0	1.02671	0.237624	0.231508	0.0040373450508261	True	54M
TGCTGGATTTCGAGCCCTAAGGCCTCC	AATGTGCTCACAGTCGACAGAACAAGC	(zostera_marina_Chr03_33745735)	1.0	289.0	0.0034602076124567																				1.488e-10	0.533268	289.0	27.0	1.23952	5.99308	5.20069	2.540037180506499e-07	True	54M
TGCTGGATTTGATGTCTCTATGAATTA	TCAGACTCTTGAATATTGGCGTAGATA	(zostera_marina_Chr04_5283394)	1.0	1404.0	0.0007122507122507																				4.88153e-40	0.532281	1404.0	23.0	1.62891	0.659544	0.544872	2.575689249955776e-36
TGCTGGCAAAGTAAGTGAGTTAGGACC	TGAATCATCATCCAAAAGAACCCTGGG	(zostera_marina_Chr03_34602461)	1.0	1608.0	0.0006218905472636																				1.6713e-07	0.190003	1608.0	48.0	1.81714	6.35075	5.71828	0.0002299105606875	True	2S52M
TGCTGGCAAGGCTGTGTGAATTGCAGT	TGGACAAGGGAAGGTATAGGGCAAGAG	(zostera_marina_Chr01_36760183)	1.0	1352.0	0.0007396449704142																				4.92403e-63	0.542463	1352.0	47.0	1.11211	0.467456	0.436391	4.14618828716205e-59	True	26M1D28M
TGCTGGCAATTACTTGGAGAGAAATTA	GCTTGTTGCTGCTGCTGCTGCTGAGGA	(zostera_marina_Chr05_5277825)	3.0	4851.0	0.0006184291898577																				1.85852e-155	0.425429	4851.0	48.0	1.28601	2.49474	1.99485	4.388972015878413e-151	True	48M6S
TGCTGGCACAGAGTTAGCCGGTGCTTA	TTCTGCGAGTAACGTCCACTCACCTAG	(RF_all_NEGJ01000001.1/420749-419212_465)	8.0	1211.0	0.0066061106523534																				2.54007e-10	0.407688	1211.0	35.0	3.25507	6.66474	6.47399	4.269348182531078e-07
TGCTGGCACCAGACTTGCCCTCTGCTG	GATTCACGATAAGCTGTTTAGCTTGTT	False	5.0	7659.0	0.0006528267397832																				5.80107e-240	0.475224	7659.0	23.0	1.0941	0.466902	0.442355	2.281958725819597e-235
TGCTGGCACGAAGTTAGCCGGTGCTTC	TTCTACGGTTACCGTCATCATCTTCAC	False	1.0	399.0	0.0025062656641604																				1.42092e-07	0.333068	399.0	4.0	1.32827	2.00752	0.977444	0.0001965025076897
TGCTGGCACGGAGTTAGCCGATGCTTA	TTCTTATGGTACCGTCAGACCCTCATA	(RF_all_CP019388.1/816844-815319_470)	40.0	3020.0	0.0132450331125827																				5.96587e-49	0.467163	3020.0	34.0	3.56378	5.7947	4.45364	3.860325330123931e-45
TGCTGGCACGGAGTTAGCCGGGGTTTC	TTTACCTGCTAACGTCATTATCTTCAC	(RF_all_JWLK01000013.1/5634-4173_413)	5.0	1210.0	0.0041322314049586																				2.9202e-14	0.368128	1210.0	33.0	2.61418	3.40413	3.38182	6.239421835178595e-11
TGCTGGCACGGAGTTAGCCGGTGCTTA	TTCTGATAGTACCGTCAGACACTCACA	False	39.0	1481.0	0.0263335584064821																				7.65333e-06	0.221023	1481.0	35.0	5.3266	8.98312	8.50034	0.0092570489835207
TGCTGGCACGGAGTTAGCCGGTGCTTC	TTCTGCGGGTAACGTCAATTGCTGAGG	(RF_all_CP001560.1/3873101-3871560_470)	58.0	4944.0	0.0117313915857605																				1.6410200000000002e-55	0.378032	4944.0	38.0	3.98203	5.13167	4.81837	1.2071437854465084e-51
TGCTGGCACGTAGTTAGCCGGCGCTTT	CTGTGCAGGTACCGTCAATCTCTCTTC	(RF_all_AP011540.1/2243062-2241536_451)	1.0	156.0	0.0064102564102564																				1.64956e-12	0.807895	156.0	7.0	1.79339	1.92308	1.92308	3.1836121879787755e-09
TGCTGGCACGTAGTTAGCCGGTGCTTC	TTCTCAAGATACCGTCATTAACATAGC	False	32.0	7799.0	0.0041030901397615																				1.33018e-20	0.193193	7799.0	46.0	2.12926	2.28773	2.12155	3.846848085095887e-17
TGCTGGCACGTAGTTAGCCGTCCCTTT	CTGGTAAGATACCGTCACAGCGTGAAC	(RF_all_CP000387.1/16379-17926_477)	2.0	594.0	0.0033670033670033																				1.03851e-06	0.367713	594.0	13.0	1.77578	1.61785	1.41582	0.001344605478318
TGCTGGCACGTAGTTAGCCGTGGCTTT	CTGGTTAGGTACCGTCTCTACTGTGTA	(RF_all_ACDZ02000011.1/134979-136535_479)	11.0	824.0	0.0133495145631067																				2.4051e-10	0.425019	824.0	20.0	3.67477	3.90291	3.32646	4.048805907639218e-07
TGCTGGCACTAAATTAGCCGGTGCTTC	TTCTAATGTTAACGTCAATGATTGCAG	(RF_all_MDLA01000011.1/649-1_470)	5.0	1160.0	0.0043103448275862																				6.26453e-06	0.201722	1160.0	26.0	1.35927	1.15517	1.01207	0.0076302005400317
TGCTGGCAGTTGTGGATTCGAGAAGAA	AGAAGAAGAAGAAGAAGAAGAACCAAC	(zostera_marina_Chr01_29206080)	1.0	352.0	0.002840909090909																				2.27783e-13	0.547261	352.0	29.0	1.09376	2.36364	1.77273	4.6272241360756757e-10	True	11S43M
TGCTGGCGCGTCGATCTGAATTCCAAC	GGCATTGTCTCCTATATCTGATGATAT	(zostera_marina_Chr05_1389183)	1.0	320.0	0.003125																				1.64997e-07	0.37619	320.0	28.0	1.48886	0.83125	0.540625	0.0002270705519378	True	52M2S
TGCTGGCTCCAAATTCAAGCAAGCTGA	CCTAAGACTAAACAAAATATTAAGATT	(zostera_marina_Chr05_20546225)	4.0	4545.0	0.0008800880088008																				6.36765e-19	0.112286	4545.0	38.0	1.65863	4.31551	3.48559	1.7116827017122549e-15	True	54M
TGCTGGCTTGGGTTTTGTCATTATAGG	CTTGCAAAACCCTTGGTTTCAAAATTT	False	2.0	1809.0	0.0011055831951354																				4.34209e-07	0.183002	1809.0	48.0	1.59482	1.86346	1.65395	0.0005785160312032	True	17M1221N37M
TGCTGGGAAATTCATGAGAGGTGCGAG	GCCGAAATCAGTCACACGAGCATCAGT	(zostera_marina_Chr01_33607254)	1.0	662.0	0.0015105740181268																				5.24868e-30	0.524473	662.0	39.0	1.18771	0.480363	0.478852	2.115424116143024e-26	True	3S51M
TGCTGGGAATGAAATTGGCTCCCAGGA	AGATAAAGGTGAGGAGGGTTAATGTGA	(zostera_marina_Chr05_23421901)	3.0	5859.0	0.0005120327700972																				1.66556e-55	0.237719	5859.0	48.0	0.945836	0.208568	0.20396	1.2251033965026668e-51	True	54M
TGCTGGGAGGAAAAGATAAGAATTTTT	TCCAAACCTCAAGCATAACTCTTAGAT	(zostera_marina_Chr05_24832386)	1.0	549.0	0.0018214936247723																				6.013959999999999e-20	0.602475	549.0	36.0	1.21674	0.555556	0.489982	1.691440198677124e-16	True	54M
TGCTGGGCCTAGTCGGGAATGGGCCTG	GTCTGATGGACCAGGGGTATCATCAAA	(zostera_marina_Chr06_12319313)	1.0	175.0	0.0057142857142857																				3.49755e-10	0.629659	175.0	22.0	1.35931	0.577143	0.577143	5.821695308440697e-07	True	1S53M
TGCTGGGCTTAATTTAATTTTCAGGTT	TAGGAGGATTTAGAAGCCTTGAATTAT	(zostera_marina_Chr03_24062694)	11.0	24009.0	0.0004581615227622																				1.56954e-43	0.130899	24009.0	48.0	0.610536	0.11429	0.0882586	8.990075752196364e-40	True	25M1D29M
TGCTGGGGTTCACTAGACTCAACGCGG	CTCAATAGGAAGCTGATCATCTTTCGA	(zostera_marina_Chr03_32434863)	2.0	2474.0	0.0008084074373484																				5.49088e-06	0.109543	2474.0	48.0	0.685074	0.108327	0.104285	0.0067181640078876	True	54M
TGCTGGGTAAAGCTTGACCACTCATGT	ATACTTATGTTAGACATTGTTGCTTTT	(zostera_marina_Chr06_9550443)	1.0	1036.0	0.0009652509652509																				6.86732e-08	0.221954	1036.0	44.0	0.847418	0.162162	0.160232	9.720289091198044e-05	True	54M
TGCTGGGTAAGGATTGAATGTTTAATG	ATGGATGAGAAGTGGAATTGGGGAGCC	(zostera_marina_Chr06_26691495)	1.0	623.0	0.0016051364365971																				6.02225e-44	0.646645	623.0	43.0	1.23225	0.540931	0.53451	3.4855334648028554e-40	True	52M2S
TGCTGGGTCAACCTTGAGTTCGTTGAA	GAACGCATCGTCACAAACATGAATCAT	False	1.0	809.0	0.0012360939431396																				7.47665e-16	0.329328	809.0	33.0	1.22234	0.495674	0.495674	1.7377243707244445e-12	True	12M1050N42M
TGCTGGGTTGCAGCCTCGATGCATATA	CTCTAAACCTTGAGCAGCTTCCAAAGC	False	1.0	571.0	0.0017513134851138																				2.91806e-07	0.312176	571.0	31.0	1.37534	0.751313	0.702277	0.000394104567145	True	35M86N19M
TGCTGGTAGCCGATAGAGCTCTTACTG	CCACCACAGCCGCCATCGCTAATCGTC	(zostera_marina_Chr05_10649861)	1.0	1972.0	0.0005070993914807																				3.65293e-69	0.452971	1972.0	48.0	1.30407	6.83063	5.46247	3.399231646063591e-65
TGCTGGTCTGCTTGGACAAAGAGGATG	AAGATGAAGATATGCGTCTGTTGTTAC	(zostera_marina_Chr02_4695182)	2.0	3069.0	0.0006516780710329																				1.89911e-103	0.487176	3069.0	48.0	1.26713	4.57706	4.15575	2.7839407192334024e-99	True	49M5S
TGCTGGTCTTCAGGCACAACTGGCTCC	ACCAGCCAGGTTATATTATTGCAGAAG	False	3.0	3833.0	0.0007826767545003																				3.03982e-46	0.349064	3833.0	48.0	0.973081	0.219671	0.213932	1.8524566461469697e-42	True	20M109N34M
TGCTGGTGACGGAGCTCATACCGCAGA	AAAATATCGCCACGGCAAAGATGCACA	False	1.0	473.0	0.0021141649048625																				1.63923e-06	0.402143	473.0	19.0	0.849558	0.336152	0.188161	0.0020907041262352	True	54M
TGCTGGTGATGGTGGTAAAGATGGAAA	GTTTACGGGTTTCTCCTCTGGTTGTCC	(zostera_marina_Chr01_39156064)	1.0	807.0	0.0012391573729863																				9.01997e-24	0.408753	807.0	38.0	1.13839	0.312268	0.301115	2.951097877806098e-20	True	54M
TGCTGGTGGTGAAGGCCTGGCATAGGG	CGTTGGGGGAGAAGAGGAATAAGCCGC	(zostera_marina_Chr01_5348870)	7.0	11339.0	0.0006173383896287																				3.48626e-29	0.112581	11339.0	48.0	0.66271	0.120381	0.0985096	1.3705031186892367e-25	True	54M
TGCTGGTGGTTTCCTCCTCCATGGGGA	TGCTCAACGGGATTCATGGCCACAACA	(zostera_marina_Chr06_28354657)	3.0	2917.0	0.0010284538909838																				9.59896e-08	0.122116	2917.0	48.0	1.31376	0.367501	0.346589	0.0001344307097957	True	54M
TGCTGGTGTTATTGTTGCTTAATGACG	AAAGCTGATACTGAGGTCTTAGCATTG	(zostera_marina_Chr01_42019306)	1.0	386.0	0.0025906735751295																				2.08764e-10	0.388923	386.0	36.0	1.1315	0.336788	0.336788	3.5285995834753005e-07	True	1S53M
TGCTGGTTGCTGGAGATGCTTTTTAGT	GAACCTCATCAGTGATGTTAACCAGGA	(zostera_marina_Chr04_26918754)	2.0	2003.0	0.00099850224663																				7.49169e-27	0.276844	2003.0	48.0	1.10252	0.291563	0.280579	2.7334897500197044e-23	True	54M
TGCTGGTTGTTCATCGCCGTGGTAAAC	TCAAGGCGTCAGAAGAGCCGCCAAGCA	False	1.0	318.0	0.0031446540880503																				8.62153e-29	0.812765	318.0	14.0	1.64655	1.04403	0.874214	3.347541332425988e-25
TGCTGGTTGTTCATTGCCGTGGTAAAC	AAGAGGCGTACAAAGTTCCGCCTAGCA	False	1.0	334.0	0.0029940119760479																				1.82101e-06	0.32446	334.0	13.0	1.00127	0.649701	0.60479	0.0023138885225484
TGCTGGTTTATCACACATATGTGAGAT	CTCATATCTCGCCAAAACAGCTTTTAT	(zostera_marina_Chr03_3462068)	2.0	2984.0	0.0006702412868632																				5.65408e-12	0.199226	2984.0	48.0	1.28226	0.455094	0.439008	1.0563864230642285e-08	True	54M
TGCTGGTTTGATCAGATGAGCTACTAC	TGCTGATGGACCGGCTAGAATGCTAGG	(zostera_marina_Chr03_9657128)	1.0	437.0	0.0022883295194508																				2.37028e-18	0.487286	437.0	37.0	1.14481	0.393593	0.363844	6.2126675771379145e-15	True	54M
TGCTGGTTTTACATCCATTCTTATTCC	GACGGTCACCACGGCTGGGTGCGATCA	False	2.0	1975.0	0.0010126582278481																				6.95106e-09	0.203519	1975.0	48.0	1.4819	6.18532	6.12506	1.05830012492671e-05	True	33M87N21M
TGCTGTAAAATCCCAACTTATAAGTTG	TCGATAAGAGCTACATCAGAAGGATGA	(zostera_marina_scaffold_1316_12110)	4.0	9751.0	0.000410214336991																				6.685489999999999e-42	0.156043	9751.0	48.0	1.83296	6.29679	5.06256	3.685727944083091e-38	True	54M
TGCTGTAAGCCAGGAAATATTCCACTC	ACTGATACATATTTGACCCTGTGAATG	(zostera_marina_Chr05_2679187)	2.0	2840.0	0.0007042253521126																				2.95546e-105	0.491594	2840.0	48.0	1.26692	0.471479	0.455634	4.420428463147475e-101	True	54M
TGCTGTAAGTTGACCACCCATAAGTAT	TCTAGTGGCAAAAGTGATAACAACAAC	(zostera_marina_Chr01_6825082)	1.0	501.0	0.0019960079840319																				1.15017e-30	0.692031	501.0	35.0	1.14059	0.457086	0.457086	4.728895131817181e-27	True	54M
TGCTGTAATGTCTCGACCTCATTGATT	GCAAGCTTTCTCTTCTAACTAGAGTTG	(zostera_marina_Chr03_35251845)	1.0	493.0	0.0020283975659229																				1.7521e-10	0.474922	493.0	34.0	1.10804	0.389452	0.383367	2.9767392499562506e-07	True	54M
TGCTGTAGAAACGACAGATTCCTGTAA	GGAACCCAACCACAATCTCCTTTCCAT	False	1.0	1791.0	0.0005583472920156																				1.00612e-33	0.34336	1791.0	48.0	1.20026	0.399777	0.390843	4.5125226169797e-30	True	48M6S
TGCTGTAGAAATGGTTCACCAGTGCCC	TTATATCCCTATCAAGTTGGAGACTAA	(zostera_marina_Chr02_32900199)	1.0	709.0	0.001410437235543																				4.83451e-24	0.438622	709.0	43.0	1.26842	0.435825	0.435825	1.5980856154372692e-20	True	1S53M
TGCTGTATATATATGAATCGAATAAAT	GAAATTTAATTTAATTAAATTAATTGG	(zostera_marina_Chr03_1792827)	1.0	713.0	0.0014025245441795																				9.64861e-26	0.484434	713.0	31.0	1.06331	1.1683	0.879383	3.390654676577412e-22	True	54M
TGCTGTATGCAAAGGTGATGGTTCATT	CTGGAGATAGGGTCCGTACTCGGTGGA	False	2.0	3186.0	0.0006277463904582																				5.0358800000000006e-126	0.495296	3186.0	48.0	1.23624	0.539234	0.521343	9.327889266178788e-122	True	23M606N30M1S
TGCTGTATGTATGTGACTTCCTTCCAA	CTTCACTTCCTAGTTTAGAGACGGACA	(zostera_marina_Chr01_32363309)	1.0	685.0	0.0014598540145985																				3.75343e-10	0.328897	685.0	42.0	0.896975	0.217518	0.210219	6.23460967235679e-07	True	54M
TGCTGTATTCTTCTTTGAAAGGGCCAT	TACATTGAAGTTCATTGATTTTGGATT	(zostera_marina_Chr02_33058927)	2.0	2038.0	0.000981354268891																				9.14867e-16	0.204927	2038.0	48.0	0.815659	0.165358	0.150147	2.116815613952842e-12	True	54M
TGCTGTATTTTTATTTACAATTCAATC	AAACTCTTAAATCATCACCGGAGAAAA	(zostera_marina_Chr06_9544491)	3.0	3668.0	0.0008178844056706																				1.11648e-23	0.19835	3668.0	48.0	0.837763	0.173119	0.153217	3.641469412158156e-20	True	54M
TGCTGTCATAGTACATAGTACTTGGTT	AGTTAGTTGGTTGGTTGATTAGTTGGT	(zostera_marina_Chr04_664581)	1.0	1031.0	0.0009699321047526																				4.651e-21	0.383207	1031.0	48.0	1.21656	1.98739	1.96702	1.3704074291272788e-17	True	54M
TGCTGTCATGTGAACCAAGCAAGCCCA	GATAAGCAAATTAACTACAGAAACATG	(zostera_marina_Chr06_23778370)	1.0	1818.0	0.0005500550055005																				2.43981e-44	0.334635	1818.0	48.0	1.20229	0.442244	0.432893	1.424709345782346e-40	True	5S49M
TGCTGTCTAGATGAACTAACACCTTTT	GTGGTGTCTGATGAACGTATATTCCGG	(RF_all_JPJY01002230.1/1425-1_1165)	3.0	2555.0	0.0011741682974559																				1.2237299999999999e-101	0.842195	2555.0	16.0	1.48153	0.407045	0.369863	1.7560484010080613e-97
TGCTGTCTGAGCTGTTGATAGAATTTG	ATTATGAACTCTTCGGCATCAACAACC	(zostera_marina_Chr01_5190298)	2.0	4549.0	0.0004396570674873																				7.72448e-91	0.361322	4549.0	48.0	1.13045	0.310838	0.304902	9.76710572023578e-87	True	54M
TGCTGTCTGGTGATACTTCTCTAGTGA	ACCAAGTCGATCCACAGTCAACGAATC	False	1.0	1174.0	0.0008517887563884																				3.47013e-30	0.325309	1174.0	43.0	1.04267	0.249574	0.249574	1.4064092835967638e-26	True	15M337N39M
TGCTGTCTTATACGGTACATTGGAATG	GCTTTTACTTCTTCTTGTATTCAACAG	(zostera_marina_Chr01_33533563)	1.0	293.0	0.0034129692832764																				2.11804e-11	0.522337	293.0	15.0	1.17268	2.58703	1.7372	3.818627301622377e-08	True	2S52M
TGCTGTCTTGCTCAAAAGCTCAAAGGA	TTCAATGCTATACTTCTATTGAAATGA	(zostera_marina_Chr05_19123476)	2.0	6240.0	0.0003205128205128																				7.60998e-219	0.428475	6240.0	48.0	1.22545	0.495192	0.491987	2.681527204763778e-214	True	54M
TGCTGTCTTGCTTTATAACCTGTGGGG	GAATCTCTTCTAAAGGACCACGGGGAT	(zostera_marina_Chr01_42001447)	2.0	1433.0	0.0013956734124214																				2.09832e-49	0.479597	1433.0	48.0	1.35659	0.493371	0.432659	1.3710467807377493e-45	True	54M
TGCTGTGAAAGAGCGTGTTTTCTTTTT	CTCCTAGACCATGGTGATTTAAGCCTA	(zostera_marina_Chr03_33385953)	1.0	155.0	0.0064516129032258																				3.2289e-06	0.583333	155.0	18.0	1.39915	0.574194	0.451613	0.0040229682249396	True	54M
TGCTGTGAATTAATTTTCTGTATCTCA	GTCTTTGACGGCCAATGGCAACTGAAC	(zostera_marina_Chr04_25479847)	1.0	461.0	0.0021691973969631																				4.30748e-16	0.423505	461.0	34.0	0.957009	0.255965	0.255965	1.0131799620932837e-12	True	54M
TGCTGTGCATTCGTTGCCTGATGAATT	ATCCAGTCCTTTGAATCACGGGCGTAA	(zostera_marina_Chr03_3620733)	1.0	643.0	0.0015552099533437																				7.49233e-12	0.391966	643.0	43.0	1.07042	0.312597	0.286159	1.3893068036824537e-08	True	54M
TGCTGTGCATTTGTAGCATCTTTAAGA	TCGCTAGAAAGTACAGCATGGTCTGGT	False	1.0	419.0	0.0023866348448687																				3.7334000000000003e-42	0.87773	419.0	12.0	1.76243	0.75895	0.75895	2.070694666781408e-38
TGCTGTGCCGGTCGTACGCGCGGCCGT	GAGCGGGCTTTCCGGGGCCGCGCGGCT	False	1.0	473.0	0.0021141649048625																				3.09771e-07	0.374913	473.0	7.0	1.99423	0.587738	0.511628	0.0004175415073109
TGCTGTGCGATCGGAGATCGATCAGTT	CATCGGAGATCGATCAGTTGATCGGAG	False	1.0	1077.0	0.000928505106778																				3.66944e-10	0.218925	1077.0	47.0	1.08974	3.13463	2.51161	6.098957534140161e-07	True	12S42M
TGCTGTGCTTTAAAAACAACAGGCTCT	ATTGAATCAATAGGAACTTATATGTTG	(zostera_marina_Chr03_6095861)	15.0	25756.0	0.0005823885696536																				0.0	0.240024	25756.0	48.0	1.36376	0.512191	0.499961	0.0	True	54M
TGCTGTGGACTTGTCCTGCACTGATTC	CGGAGCTGGTGCTATTACATTCCTGCA	(zostera_marina_Chr04_31602593)	1.0	784.0	0.0012755102040816																				2.07166e-14	0.334153	784.0	48.0	1.29173	0.567602	0.5625	4.4623970941678114e-11	True	54M
TGCTGTGGATGGTAATGTTTTCGGTTG	AAAATATGATGGCAAGTACTAGTAGCC	(zostera_marina_Chr02_3632167)	1.0	1085.0	0.0009216589861751																				3.594820000000001e-29	0.416727	1085.0	47.0	1.15358	0.464516	0.464516	1.4125125557886605e-25	True	54M
TGCTGTGGCAATTTGGGTTGCCATTTC	ACCTAATGGTGCTGTCCCAAGATAGAA	(zostera_marina_Chr01_581129)	39.0	83745.0	0.0004656994447429																				1.30368e-120	0.113699	83745.0	48.0	0.545407	0.081975	0.0705714	2.2889489358065337e-116	True	52M2S
TGCTGTGTTCCTGCAATCCTATCCTGT	GGTGTTGTTGCATGTTCTGATCTCAAT	(zostera_marina_Chr01_32851997)	2.0	5813.0	0.0003440564252537																				4.10569e-158	0.480972	5813.0	48.0	1.26243	0.543781	0.527266	9.873387487714212e-154	True	26M1D28M
TGCTGTGTTCGTGAAAGAGTTTGAGAA	GTAATCGTGGTTTCAGTTCATCGGCCC	(zostera_marina_Chr06_28137765)	2.0	1528.0	0.0013089005235602																				4.779410000000001e-28	0.420314	1528.0	47.0	1.5626	0.498037	0.488874	1.812835875355116e-24	True	54M
TGCTGTGTTTTTAATAAACAGTTGCAG	CCCCCGATTCTCTGCGGCCTCATTGGG	(RF_all_LMDS01000004.1/1686487-1683607_1728)	4.0	2480.0	0.0016129032258064																				5.73335e-39	0.595312	2480.0	43.0	2.07374	5.41169	4.95927	2.945133900647372e-35
TGCTGTTACGCGATTACTAGCGATTCC	AACTTCATGGGGTCGAGTTGCAGCCCC	(RF_all_CP020612.1/1167775-1166317_1225) (mge_aclame_genes_all_0_gene:plasmid:117070_1224)	3.0	995.0	0.0030150753768844																				2.32978e-06	0.2395	995.0	34.0	2.21741	1.57889	1.57688	0.0029359104296592	True	4S50M
TGCTGTTATTCATCTTCTTCTGGTTCT	GGTTAGCGCCGATGGATGTAGCGTCCT	False	33.0	53092.0	0.0006215625706321																				3.44837e-309	0.125982	53092.0	48.0	0.752763	1.26021	0.848263	1.7854191315288582e-304	True	23M117N31M
TGCTGTTCACGTGGAACCTTTCTCCAC	TTCAGCCTACTAAGTTCGCATTAGAAT	(RF_all_KV784430.1/101985-98746_1389)	1.0	298.0	0.0033557046979865																				4.62057e-07	0.570372	298.0	14.0	1.63176	2.04027	2.03356	0.0006143302077613
TGCTGTTCATCGTCTTCGTCTTCATCG	TCGTCGTCGTCGTCGTCGTAGTTATCG	(zostera_marina_scaffold_469_63520)	10.0	1145.0	0.0087336244541484																				2.29385e-33	0.440259	1145.0	45.0	3.41883	3.65764	3.62271	1.0187745533548425e-29	True	8S46M
TGCTGTTCATTTACAGTGATACCAAAT	ATAGCCAGAATCGATCTGGGCAAAGAA	False	1.0	747.0	0.001338688085676																				6.72561e-08	0.25697	747.0	46.0	1.30795	0.507363	0.441767	9.525842453360846e-05	True	12M201N42M
TGCTGTTCTCCTCTCTGTTGTTAATTT	CGCCGACAAATACATGTTCAATAGCGG	(zostera_marina_Chr05_316906)	1.0	777.0	0.0012870012870012																				9.76286e-34	0.512914	777.0	46.0	1.19802	0.469755	0.441441	4.380724081174958e-30	True	54M
TGCTGTTCTGACTGGTGCTTGAGGTTC	CACCATCCTCCTGATCCCATCAACTGT	(zostera_marina_Chr06_9187035)	6.0	9304.0	0.0006448839208942																				6.83161e-26	0.103341	9304.0	48.0	0.618708	0.151763	0.142089	2.412904455096054e-22	True	54M
TGCTGTTCTGCACAAAGGCCGAAGGCG	AGTTTAACCCGCCGATGACAAATAAAC	(zostera_marina_Chr05_30359894)	4.0	7926.0	0.0005046681806712																				8.04756e-16	0.113324	7926.0	48.0	0.765703	0.745395	0.532551	1.8673541754230763e-12	True	54M
TGCTGTTCTGTAAGAAGGATAGCTAAT	TCATCAATGATAACGACACCATCACAA	(zostera_marina_Chr05_13125396)	1.0	1706.0	0.0005861664712778																				4.6677000000000005e-64	0.41687	1706.0	48.0	1.25756	0.38687	0.385698	3.998345030783593e-60	True	54M
TGCTGTTCTTAACACATGGTGTATTTC	CGGTAAAACCGATCGATACGAGACACC	(zostera_marina_Chr03_34777971)	1.0	470.0	0.002127659574468																				9.812770000000001e-23	0.53645	470.0	40.0	1.18663	0.504255	0.474468	3.088425943113231e-19	True	54M
TGCTGTTCTTGGTGCGATGACATTTTT	AAGATGAGATGCTCCATGCTTCTTAGT	(zostera_marina_Chr05_27860037)	1.0	2048.0	0.00048828125																				9.46134e-45	0.333638	2048.0	48.0	1.10287	0.359375	0.344727	5.57910022931991e-41	True	54M
TGCTGTTGACATTTGGATGGAAAACCT	TGGTCCTGAAGACAACCTTCGGAGGCT	False	3.0	5543.0	0.0005412231643514	-	UQ_con	PF00179.29	0.0085	19.7	0.7	0.0085	19.7	0.7	1.0	1.0	0.0	0.0	1.0	1.0	1.0	1.0	-	-3.0	4.686e-26	0.151252	5543.0	48.0	0.918884	0.205845	0.198088	1.663945707234415e-22	True	43M82N11M
TGCTGTTGATAACCTTCCCCGATGTAT	TATAGACAACGTCGCCCCTTCCACGGC	(zostera_marina_Chr05_26615203)	2.0	1739.0	0.0011500862564692																				3.8299500000000014e-24	0.305227	1739.0	24.0	1.75836	0.569293	0.561817	1.2709609090307983e-20	True	54M
TGCTGTTGATTGCATTGATAAGTAGAC	CTGCCCAAGCCCATAGAACAAGTGGAA	(zostera_marina_Chr01_41474158)	4.0	4674.0	0.0008557980316645																				2.43994e-37	0.21689	4674.0	48.0	0.914409	0.180787	0.161532	1.2041342648476872e-33	True	53M1S
TGCTGTTGGAATGATCAAACCCAATTT	GTCGTCGTAGTTGTAGATCAAGGGCAG	False	1.0	900.0	0.0011111111111111																				1.09725e-09	0.320573	900.0	46.0	1.02702	0.305556	0.285556	1.7669512434002024e-06
TGCTGTTGGGCATACTTATGAGCTTTT	TCTATCCTATCAGAATACATTGGGAGT	(zostera_marina_Chr06_28777724)	1.0	1597.0	0.0006261740763932																				5.94384e-08	0.215471	1597.0	48.0	0.854972	0.242329	0.16531	8.452213682713652e-05	True	54M
TGCTGTTGTTAATGGTTGGTAATTCAG	TATAGTTGCGGACACAAATATCCTGGA	False	1.0	391.0	0.0025575447570332																				9.25801e-07	0.385572	391.0	35.0	1.35229	0.83376	0.795396	0.0012033841750721	True	14S40M
TGCTGTTGTTGTAGTTGAGACTGTTGT	TCTAGTTGAGACTGTTGTTGAGGATGA	(zostera_marina_Chr05_5764548)	1.0	1231.0	0.000812347684809																				1.48363e-45	0.504878	1231.0	48.0	1.421	1.45654	1.43298	8.908514939990603e-42	True	54M
TGCTGTTTAGCCAATTCTCCCACACTA	TATGTGTACTCTACTGAAATACACCTT	(zostera_marina_Chr05_23821792)	1.0	1375.0	0.0007272727272727																				1.70248e-06	0.195388	1375.0	48.0	0.733115	0.203636	0.160727	0.0021685601960851	True	54M
TGCTGTTTGCTTGTCTTTGTCTTTGTC	TGAAGGTGTTGGTATGGTAATTTCAAT	(zostera_marina_Chr01_42240229)	1.0	627.0	0.0015948963317384																				4.24091e-13	0.345044	627.0	44.0	1.10431	4.68581	4.01754	8.48205089453444e-10	True	10S44M
TGCTGTTTTCCTTTGCGTCTTTCTCCT	TAACCCGATCCCGCGCTTTCTCCATTG	(zostera_marina_Chr06_22299039)	3.0	4350.0	0.0006896551724137																				9.57643e-96	0.338147	4350.0	48.0	1.0486	0.266437	0.245977	1.2828668464053932e-91	True	54M
TGCTGTTTTCTCTCCTCTTAGCTCTGC	ATAGAAGACAACACCAAAGCCACCAGC	False	1.0	893.0	0.0011198208286674																				1.30606e-08	0.246568	893.0	45.0	1.18094	0.354983	0.354983	1.950303520628729e-05	True	9M1024N44M1S
TGCTGTTTTTACCCTGAATTTCAGTGT	TTTCTTATACATCGCACACGGATAGAA	False	2.0	1415.0	0.0014134275618374																				1.97306e-29	0.676053	1415.0	6.0	0.708015	1.16749	0.969611	7.813493494872322e-26	True	36M18S
TGCTTAAAGTCGGATAACTTCTCGCAA	GGTCACAGCTCCCGAAGGAGGGGAAAG	False	1.0	412.0	0.0024271844660194																				5.642979999999999e-20	0.688241	412.0	18.0	1.75129	0.895631	0.895631	1.5889977737043075e-16
TGCTTAACATGAGAAAGACATCAGACA	TCGTGGGTCTAACATCAGCTTTATCTT	(zostera_marina_Chr03_7036546)	2.0	1931.0	0.0010357327809425																				6.48972e-10	0.205922	1931.0	48.0	1.33248	0.478509	0.476955	1.0610430192667122e-06	True	54M
TGCTTAACATGAGAATGACATCAGACA	TCGTGGGTCTATCATCAGCTATATCTT	(zostera_marina_Chr03_6997583)	2.0	2906.0	0.0006882312456985																				5.23118e-10	0.13501	2906.0	48.0	0.890355	0.182037	0.176187	8.606149387761908e-07	True	54M
TGCTTAACGAGTTTGAGTTAGCCTTTG	CTCGAGTCGAGTTTTATTTGACAACTA	(zostera_marina_Chr05_8557934)	1.0	1064.0	0.0009398496240601																				9.19668e-07	0.209647	1064.0	24.0	0.879109	0.160714	0.158835	0.0011956507023265
TGCTTAACTTCCTCTCCATTTTCATTT	GTAAATTTCATAGATAGTATTCTCTTC	False	1.0	387.0	0.0025839793281653																				1.53119e-20	0.512717	387.0	38.0	1.23867	0.416021	0.416021	4.417126099284208e-17	True	10M112N44M
TGCTTAATACAATTATGGTAAATAAAT	TTTCACGATCTGAAAGAATGAGCAATG	(zostera_marina_Chr05_1959620)	1.0	359.0	0.0027855153203342																				3.78292e-10	0.454751	359.0	29.0	1.02166	0.328691	0.267409	6.282153308182507e-07	True	54M
TGCTTAATACAGAAATGGGCTTTCACT	GCTTTCCATTGTATCTGTAACGATAAA	(zostera_marina_Chr05_928584)	2.0	783.0	0.0025542784163473																				2.17134e-07	0.307506	783.0	34.0	2.3929	1.24649	1.22095	0.0002961908037949	True	54M
TGCTTAATGTTCCATTCATGTCTTTAT	ACAGAGCGAGAAACATGTCACATATAC	False	1.0	1015.0	0.0009852216748768																				1.53558e-21	0.43284	1015.0	46.0	1.23238	0.431527	0.387192	4.612526513502737e-18	True	46M8S
TGCTTACACATACTTCCATTTTTCTGT	ACCAAACATCATCTGAATTTTGGAATT	False	1.0	581.0	0.0017211703958691																				1.38166e-10	0.430178	581.0	33.0	1.07903	0.29432	0.29432	2.3634536508729306e-07	True	29M261N25M
TGCTTACCAAAAATGGCCCACTAGAAA	CTCTCATTCGCATGCCCACGTTCACTC	(RF_all_JTDI01000063.1/1-250_117)	6.0	2757.0	0.0021762785636561																				3.00407e-91	0.837056	2757.0	16.0	1.67409	4.06239	2.91114	3.816587813498328e-87
TGCTTACCAAAAGTGGCCCACAGGGCC	GACATTTTCAGAAGAGAGGTTCAAGCA	False	3.0	2415.0	0.0012422360248447																				2.54465e-93	0.676264	2415.0	19.0	1.25151	2.15404	1.10518	3.3160537833623696e-89
TGCTTACTATTGCTGCTTGCACGTAAT	TATTAGAACGACGTAGGTTTTGCAGTT	(zostera_marina_Chr06_28157432)	1.0	2402.0	0.0004163197335553																				2.2094700000000003e-24	0.247382	2402.0	48.0	0.823047	0.223147	0.172356	7.392916780111277e-21	True	30M1D24M
TGCTTACTCTCATCCAACTCACAAGCC	ATGATATTAAGATTATTTCCATTGGAT	(zostera_marina_Chr01_19613639)	5.0	16189.0	0.0003088516894187																				0.0	0.471061	16189.0	48.0	1.24927	0.504725	0.496325	0.0	True	54M
TGCTTAGACGAGAGCAATGCTGCTCTC	GCCACCAGGTGGCTTGCGGACGCAACC	(zostera_marina_Chr01_1967997)	1.0	1079.0	0.0009267840593141																				2.4612e-10	0.236426	1079.0	40.0	0.918974	0.196478	0.195551	4.140395076332404e-07	True	54M
TGCTTAGCAGCCGTTTCCTCAACATGG	AGGAGTTCTTTCTTACGTTGGGGTTCA	(zostera_marina_Chr05_27637592)	5.0	16527.0	0.000302535245356																				1.32584e-86	0.23593	16527.0	48.0	0.904202	0.209354	0.199613	1.587362775134737e-82	True	54M
TGCTTAGGAGGAGACTTGCTTGACTTC	CTTGAGAAGAAATCGATCGATCGACGG	(zostera_marina_Chr04_25177837)	2.0	2573.0	0.0007773027594247																				4.14849e-49	0.364577	2573.0	48.0	1.23419	0.48698	0.456665	2.6937585727589985e-45	True	54M
TGCTTAGTATATTATTTTAACCATTAG	AATAAATATTAATGGACACTTAATAGA	(zostera_marina_Chr06_22130297)	1.0	723.0	0.0013831258644536																				2.54681e-16	0.493345	723.0	9.0	0.811811	0.156293	0.152144	6.059577154707012e-13	True	54M
TGCTTATATATGAATGATTAATCAGTT	AATTTGACTTATAATCATAAGTCACGA	(zostera_marina_Chr01_41533537)	1.0	1603.0	0.0006238303181534																				6.59609e-40	0.448213	1603.0	39.0	1.17473	0.475359	0.454772	3.469035229007536e-36	True	15M2D39M
TGCTTATCAAAGGCCACATTATCCCCC	ACGATAAAATCGCTCCAAGAAAGAGAG	(zostera_marina_Chr01_38595564)	1.0	308.0	0.0032467532467532																				1.80019e-06	0.44316	308.0	26.0	1.34744	0.444805	0.444805	0.0022882732903877	True	2S52M
TGCTTATCGGAATGAACCTTGTATATA	TATTATTGATATACACTATTAATGTCA	(zostera_marina_Chr05_6484229)	1.0	988.0	0.0010121457489878																				1.92753e-25	0.355505	988.0	48.0	1.10175	0.42915	0.38664	6.701540956256125e-22	True	54M
TGCTTATGGAAGGAACAATTCACTCCC	AATCCTCTTCTCATTCACTTCATATAA	(zostera_marina_Chr01_40533025)	1.0	1142.0	0.0008756567425569																				9.00523e-44	0.489598	1142.0	47.0	1.22951	0.525394	0.523643	5.1876783142292275e-40	True	1S53M
TGCTTATGTGTGGAAAATAACTGAATA	AGTCATACTATGAAGTCCAGACATACC	(zostera_marina_scaffold_171_78958)	1.0	856.0	0.0011682242990654																				4.69489e-07	0.166016	856.0	17.0	0.670449	0.922897	0.633178	0.0006238827754818	True	2S52M
TGCTTATTCAAATACTGAGTCCTTTCT	TTACTTACAGCTGAATTCGATGACATA	(zostera_marina_Chr05_25859514)	3.0	4018.0	0.0007466401194624																				8.131919999999999e-90	0.340081	4018.0	48.0	1.2804	0.540816	0.515182	1.0152331127701001e-85	True	1S53M
TGCTTATTCTGCGAGTAACGTCCACTA	TCCAAGAGTATTAGTCTCAGTAGCCTC	(RF_all_BTMF_contig0009840/716-1_164)	2.0	332.0	0.0060240963855421																				5.6865e-22	0.774287	332.0	6.0	2.49287	1.50301	1.23193	1.7380015468733057e-18
TGCTTATTTTAGAACACCTTAAATTAC	TAAATTGGAACATATCAGTTGGTTGTG	(zostera_marina_Chr06_18012759)	3.0	2562.0	0.0011709601873536																				1.21469e-36	0.448279	2562.0	43.0	1.38162	0.409446	0.392662	5.886044986244159e-33	True	10M1D44M
TGCTTCAACACTTTTCATAGCAACTGA	GGTAGGTGGAGGAAGAGATGAGGCATA	(zostera_marina_Chr05_31623471)	1.0	2290.0	0.0004366812227074																				1.1845e-62	0.447039	2290.0	48.0	1.1996	0.553275	0.538428	9.909442483643776e-59	True	54M
TGCTTCAACATCCAGTCGGCATCACCC	TTGGTTTCCAAGTGACCCGAGTCCATG	False	1.0	101.0	0.0099009900990099																				2.24981e-08	0.914696	101.0	9.0	1.501	0.811881	0.811881	3.3004378897774576e-05
TGCTTCAACCGAATTCGATGTGTCATT	CCAAGAGCTACCACAAATATTGGAGGT	(zostera_marina_Chr06_25518673)	1.0	1144.0	0.0008741258741258																				4.0570499999999994e-31	0.307713	1144.0	48.0	1.21531	0.466783	0.460664	1.6907395969112206e-27	True	54M
TGCTTCAACTCCTTCACCTTCAACTCG	GCGAAGGCTTCAGGGTCTTCAGCAAGG	(zostera_marina_Chr04_28013219)	1.0	192.0	0.0052083333333333																				7.36192e-09	0.545156	192.0	17.0	1.94531	0.526042	0.526042	1.1190112844446066e-05	True	2S52M
TGCTTCAAGATGAAAACCAAAAATAGC	TTCAACCTCATATACCACACCAGCTTC	(zostera_marina_Chr05_152049)	3.0	1407.0	0.0021321961620469																				1.98338e-08	0.21286	1407.0	44.0	1.20752	0.221748	0.215352	2.9216087322235776e-05	True	54M
TGCTTCAAGGGGAATGCAGTTGGATAC	GTCGACTGAACCATCGAAGGACCTATC	(zostera_marina_Chr05_7972049)	1.0	969.0	0.001031991744066																				2.4053600000000002e-29	0.31749	969.0	31.0	1.07657	0.250774	0.250774	9.499569797927016e-26	True	54M
TGCTTCAATAATGGGTATATCATTGTC	ATCTTCAAAACGGTCGTAACCATGACA	(zostera_marina_Chr04_32014564)	1.0	417.0	0.0023980815347721																				4.29151e-07	0.341433	417.0	29.0	1.31728	0.966427	0.928058	0.0005720264236565	True	54M
TGCTTCAATCGCACCCGATTTTCCAAT	GTTCTTCTTGTTATTATTGTCAATAGC	(zostera_marina_Chr06_8096598)	1.0	515.0	0.0019417475728155																				1.44925e-23	0.5198	515.0	40.0	1.23806	0.541748	0.526214	4.707937914616799e-20	True	54M
TGCTTCACAGCAGCTTCTCCATTTAAA	GGATGATCTTGGATGGGATGTCCCTCG	(zostera_marina_Chr01_2953045)	1.0	407.0	0.0024570024570024																				3.02874e-06	0.298754	407.0	34.0	0.897275	0.265356	0.22113	0.0037826079249615	True	54M
TGCTTCACAGCATCTAGCTCTTTCCAG	AATGCTTCGTAACGACCAGGCAAGATT	(zostera_marina_Chr06_25224049)	7.0	7741.0	0.0009042759333419																				1.04511e-201	0.388238	7741.0	48.0	1.41043	0.427852	0.409637	3.3446061661519145e-197	True	3S51M
TGCTTCACAGTGTTATCCATCCTTCGA	CCCAACTCCCTCCTTACCCGATCGAGG	(zostera_marina_Chr02_5856078)	2.0	3310.0	0.0006042296072507																				4.96974e-103	0.428652	3310.0	48.0	1.34772	0.46858	0.454381	7.245590585640536e-99	True	54M
TGCTTCACCGTCTCTTGCTGGCGCGTC	GATCTGAATTCCAACGGCATCGTCGCC	(zostera_marina_Chr05_1389168)	1.0	314.0	0.0031847133757961																				5.20746e-08	0.379803	314.0	29.0	1.14596	0.238854	0.238854	7.435779963218834e-05	True	54M
TGCTTCACCTCCACGTACCGGAGGCGC	TAGAACCGCTCCTGGTCCGCGTCGGCC	False	3.0	974.0	0.0030800821355236																				1.43417e-11	0.270709	974.0	18.0	1.86822	0.441478	0.441478	2.612355639948771e-08
TGCTTCACGGCACAGATACTGTTCTTA	AAATCTCCATTGATGTATTGAGGCCTG	(zostera_marina_Chr01_8997517)	4.0	3327.0	0.0012022843402464																				4.830279999999999e-112	0.379816	3327.0	48.0	1.51016	0.462278	0.435227	7.774833273012785e-108	True	54M
TGCTTCACGGCAGGCTGCTTCTTCGTC	TGTTTCATCATATTCCCATCCTCCCTT	(zostera_marina_Chr02_38515919)	7.0	5930.0	0.0011804384485666																				2.22049e-166	0.426412	5930.0	48.0	1.61273	0.548735	0.536425	5.661818541667445e-162	True	1S53M
TGCTTCAGCACCTTGTAGATGTAGATG	GAATAGCTCTCAGAGCTTCTTCTTCTT	False	2.0	757.0	0.0026420079260237																				6.85746e-46	0.624473	757.0	14.0	2.30242	3.9181	3.89036	4.1460374633385226e-42
TGCTTCAGCTTATCTATCTACCTCTTT	CTTGGCTTCTTTTATCCTTCCCAGTAA	(zostera_marina_Chr01_4137761)	4.0	7297.0	0.0005481704810195																				2.0068e-51	0.206791	7297.0	48.0	0.898399	0.963547	0.946553	1.3671520751879686e-47	True	33M1D21M
TGCTTCAGGATCTGGGTTCCCCGGTAG	ACTTCACTTCTTCTTGAAGGAGATATT	False	3.0	3144.0	0.0009541984732824																				2.84624e-116	0.452383	3144.0	48.0	1.33468	0.467875	0.463422	4.785521321277892e-112	True	11M94N43M
TGCTTCATATAGAGAGTCTCATGTAGA	CAGTGACATGTTCTTGGTCATTATATT	False	1.0	495.0	0.002020202020202																				4.62241e-08	0.244161	495.0	31.0	0.927764	0.276768	0.224242	6.625899132926098e-05	True	43M11S
TGCTTCATCAACCAGTTTAGCTTTTTC	ATCCTCCTCAAAGTTGTATCGTTGTTG	(zostera_marina_Chr06_301003)	1.0	557.0	0.0017953321364452																				6.32807e-12	0.332786	557.0	36.0	1.06838	0.368043	0.339318	1.1785630053233384e-08	True	54M
TGCTTCATCCATAGTCAAATTGAGATG	ATTAAGATCAATGAACATCATGAAAAG	(zostera_marina_Chr05_340634)	1.0	908.0	0.001101321585903																				9.60792e-22	0.438693	908.0	44.0	1.12334	0.409692	0.40859	2.9095905365909213e-18	True	54M
TGCTTCATCGACTGAGGATGGATCGGT	ATGTCCTATCGACAAGATAGCGGCAAC	(zostera_marina_Chr06_2735274)	2.0	2317.0	0.0008631851532153																				3.30851e-11	0.209644	2317.0	48.0	0.836458	1.50885	0.94044	5.8899525566384656e-08	True	54M
TGCTTCATCTAGCTCTCTTTGAAGTGA	TAACATCAGTGCTGTAAATTCTTGTTC	False	1.0	765.0	0.0013071895424836																				1.54921e-08	0.253233	765.0	46.0	0.831657	0.214379	0.177778	2.301216892600083e-05	True	21M515N33M
TGCTTCATGCCGAAGCACCGCAACTTG	TGGTATACATGATACGACGACGAGTCC	(zostera_marina_Chr01_28708553)	1.0	1225.0	0.0008163265306122																				8.89261e-07	0.196837	1225.0	40.0	0.732475	0.127347	0.127347	0.001157484583403	True	54M
TGCTTCATGTGTTTCCCTTGATATAGC	TCCCAATGACATACCACCAGTGCAAAA	(zostera_marina_Chr01_33036925)	1.0	1491.0	0.0006706908115358																				1.1101e-34	0.496228	1491.0	47.0	0.977036	0.274983	0.2723	5.112834948879791e-31	True	54M
TGCTTCATTCTCGTCACCCATGAATCT	CAAAAATGCAATGTAAACTGGTACGAC	(zostera_marina_Chr02_2592720)	1.0	1610.0	0.0006211180124223																				1.617e-51	0.426315	1610.0	48.0	1.22107	0.453416	0.420497	1.103480423264772e-47	True	54M
TGCTTCCAAAAGCAGTTGGTGCTTCCA	CCGCACTCACACGAATCAAGAAGGAAT	False	3.0	6216.0	0.0004826254826254																				8.68871e-149	0.397533	6216.0	48.0	1.17208	0.326094	0.315154	1.9557633521684583e-144	True	33M742N21M
TGCTTCCAAAGGAGTATGGATTCGTGG	TCGTCGTGTTCGTTGTATACATGATAA	(zostera_marina_Chr06_6015404)	2.0	1749.0	0.0011435105774728																				8.11949e-45	0.460556	1749.0	44.0	1.84388	0.745569	0.72956	4.796451362882053e-41	True	54M
TGCTTCCAATTTCAGTTCCTCCTTAAG	CCGAGCCGCAAGAACAAGGATCAATCT	(zostera_marina_Chr04_31239888)	2.0	2483.0	0.0008054772452678																				2.95237e-67	0.365348	2483.0	48.0	1.24339	6.10914	5.22795	2.665218789952329e-63	True	54M
TGCTTCCAGAAACTTAGTTAATTAAGC	TTTAAGACCACCATAGAACTTGGTTTT	(zostera_marina_Chr03_5298707)	1.0	850.0	0.0011764705882352																				8.1972e-37	0.670598	850.0	41.0	1.2319	0.509412	0.505882	3.991117360606637e-33	True	54M
TGCTTCCAGATTTTCTTCTCAACTTTA	ACATCAATATTTACCAGTGACATATTG	(zostera_marina_Chr04_25701266)	1.0	529.0	0.0018903591682419																				3.23594e-12	0.411821	529.0	43.0	1.29082	0.546314	0.536862	6.136027392474515e-09	True	54M
TGCTTCCATATGTGGAAGAGGGCTATG	CCATAAATATTCCACACCAGCCACTAT	(zostera_marina_Chr01_2161000)	1.0	279.0	0.003584229390681																				7.69437e-11	0.452067	279.0	16.0	0.977268	0.247312	0.232975	1.3381470941389925e-07	True	54M
TGCTTCCATCATCACTCTTTTGCAACT	TGTATTTGAAGATTCCATAGCTAGAAA	(zostera_marina_Chr02_16330212)	3.0	4458.0	0.0006729475100942																				1.45986e-10	0.137857	4458.0	48.0	0.922169	0.211081	0.199641	2.493307469975678e-07	True	54M
TGCTTCCATCTCCAGATACGGAGACGG	CAGTCGTTGTCACTTCAATGCTGGCGG	(zostera_marina_Chr01_13287281)	2.0	1427.0	0.0014015416958654																				4.32738e-39	0.446614	1427.0	44.0	1.26409	0.353889	0.343378	2.2302012365003328e-35	True	54M
TGCTTCCATTACAGCAGCAGCCTGGCC	ACCTTGTTCTATTGAATGGCTGGATGT	False	1.0	308.0	0.0032467532467532																				2.78578e-12	0.554855	308.0	14.0	0.985158	0.266234	0.243506	5.303845881645881e-09
TGCTTCCATTTTGATTCGCTCTGTACT	ACAGCAGCAATTTCCTTAGCAATATCT	False	1.0	744.0	0.0013440860215053																				3.49982e-30	0.498893	744.0	46.0	1.26088	0.526882	0.513441	1.4182660089533077e-26	True	41M128N13M
TGCTTCCCATTGCAGATTCGGCAAACC	ACAATCAACAAGCAACAATCTGGAATT	(zostera_marina_Chr01_9610269)	1.0	729.0	0.0013717421124828																				1.88213e-22	0.440436	729.0	46.0	1.2289	2.03841	2.01235	5.858956433304614e-19	True	54M
TGCTTCCCGACACGCCCGTGGCCCGCC	GAGACGTGCCCCCGCTTCTGCTGTTCT	False	1.0	254.0	0.0039370078740157																				4.7769e-06	0.60925	254.0	6.0	1.3234	0.30315	0.291339	0.0058742001017443
TGCTTCCGATGCTTAAGAATTGGAGTC	TTCTCAAGCTAACGAATTGTGCGATAC	(zostera_marina_Chr03_35429259)	1.0	256.0	0.00390625																				8.32068e-16	0.609482	256.0	26.0	1.68746	0.695312	0.695312	1.929216255163108e-12	True	54M
TGCTTCCTAAGAATCCACCTTTGCTAG	ATTTTAAGAATTTATACAAGGGCGCAG	(zostera_marina_Chr06_28288557)	30.0	85104.0	0.0003525098702763																				0.0	0.156126	85104.0	48.0	0.865003	0.195431	0.177207	0.0	True	54M
TGCTTCCTATATGAAGAATAAACATCG	TCAGACTGGCTGACTTCGTTTGGATCT	(zostera_marina_Chr05_452096)	1.0	1079.0	0.0009267840593141																				1.15143e-20	0.323225	1079.0	48.0	1.70017	0.897127	0.873031	3.3381752071951024e-17	True	54M
TGCTTCCTCAAACGCCCTCTTTTTACT	AATATCTGAGGTCCAGCCTCCTGCATG	(zostera_marina_Chr01_32437388)	1.0	450.0	0.0022222222222222																				1.26839e-14	0.43846	450.0	41.0	1.31695	0.5	0.464444	2.764686810124408e-11	True	54M
TGCTTCCTCCATCTTATCGGTCATTTC	ATCCACCTTATCCACCCAAATTTCAGC	False	6.0	4963.0	0.001208946201894																				4.885e-61	0.258651	4963.0	48.0	1.42703	0.873867	0.709248	3.977445923407088e-57	True	35M19S
TGCTTCCTCTTCACATTCCTTGATAAC	ATTAGCTTTTCAAGAGATTCCATGCGG	(zostera_marina_Chr05_4577190)	1.0	456.0	0.0021929824561403																				3.44505e-16	0.463961	456.0	38.0	1.09251	0.344298	0.337719	8.144774279620938e-13	True	54M
TGCTTCCTCTTCTCTTCCCTATATATC	TCATCTCTTATATCTCACAACCAACTG	(zostera_marina_Chr05_5146169)	1.0	586.0	0.0017064846416382																				8.41262e-09	0.325348	586.0	40.0	1.23358	0.431741	0.418089	1.273452501127192e-05	True	54M
TGCTTCCTTGATCCGGTTTGTTGATCT	TAACTGTTCGATCCTCAGGTTTAATAT	False	2.0	5176.0	0.0003863987635239																				1.80154e-107	0.331013	5176.0	48.0	1.17979	0.425425	0.41364	2.757152868477368e-103	True	42M12S
TGCTTCCTTGCAGCTCTCATTGGTGAA	TGAATCCGATAACACCGAGACACTCCA	False	1.0	625.0	0.0016																				2.00952e-16	0.350622	625.0	42.0	1.36752	0.6256	0.5296	4.80594372248301e-13
TGCTTCGAATTAAACCACATGCTCCAC	CACTTGTGCGGGCCCCCGTCAATTCCT	(RF_all_LJIZ01000029.1/1-1068_441) (mge_aclame_genes_all_0_gene:plasmid:146150_871)	7.0	3525.0	0.0019858156028368																				1.56953e-09	0.203684	3525.0	43.0	2.10156	0.510071	0.460142	2.500667343935906e-06	True	54M
TGCTTCGAGGGGAACCACAACTTCCTT	CTGTGATCATTGCTCTGTCGTTTGCAG	(zostera_marina_Chr01_4911979)	1.0	1769.0	0.0005652911249293																				6.39036e-06	0.173419	1769.0	48.0	0.872843	0.565291	0.425099	0.0077782543042748	True	54M
TGCTTCGAGTTCTAGATTCCTTCATTC	CTATATTCGATAATCTAGATTTGGTTC	(zostera_marina_Chr05_31115033)	1.0	444.0	0.0022522522522522																				6.94824e-11	0.339328	444.0	42.0	1.18335	0.527027	0.490991	1.2119258296555402e-07	True	54M
TGCTTCGCATTTTGTCAGTGAGCCAGT	CGACTTTTCGAGGGGTGTTCACAAAGA	(zostera_marina_Chr06_26435084)	3.0	4913.0	0.0006106248727864																				1.66244e-124	0.422715	4913.0	48.0	1.3165	0.454101	0.438022	3.0350487687651844e-120	True	54M
TGCTTCGCCACCTTCGGCGTCTGCCCC	CTTACCTTCCCTGCACGCGCTAACGCT	(zostera_marina_Chr06_7091252)	8.0	5330.0	0.0015009380863039																				9.25752e-27	0.165851	5330.0	48.0	1.49027	0.329831	0.292308	3.3671714444088604e-23	True	52M2S
TGCTTCGGCCCAGATCGTGGCTTCCTG	ACCTTAGGAGCAGCTGCGGCTTTCAGA	(zostera_marina_Chr06_24348234)	6.0	7003.0	0.000856775667571																				9.268e-12	0.130059	7003.0	48.0	0.767951	0.123804	0.114237	1.7086560778869564e-08	True	51M3S
TGCTTCGGCCGGCTTAGGATGCAAAGA	GCCCACGACATACCCGGGAGGTCCACC	(zostera_marina_Chr02_39846163)	1.0	807.0	0.0012391573729863																				1.40673e-26	0.449719	807.0	44.0	1.31889	0.48575	0.479554	5.086752712725759e-23	True	2S52M
TGCTTCGGCTGGTGTACCTGCAGAAGA	GGCGGAGGAGGAGAAGCAGCAGGAATC	False	3.0	6240.0	0.0004807692307692																				1.34885e-208	0.508505	6240.0	47.0	1.12022	0.320513	0.317308	4.485072162892157e-204
TGCTTCGGTGCAGACCGCCTTCAATTC	TGCTCCAGAAGCACCGTTCAACTTAGC	False	1.0	1428.0	0.0007002801120448	-	AAA_lid_3	PF17862.4	0.0039	20.9	0.2	0.0039	20.9	0.2	1.0	1.0	0.0	0.0	1.0	1.0	1.0	1.0	-	-1.0	2.06206e-32	0.352623	1428.0	48.0	1.32886	0.52521	0.513305	8.91662922739109e-29	True	18M86N36M
TGCTTCGTATGAGAGATACACACGACT	CGATTAGCCTATATTATCACAGTCACT	(zostera_marina_Chr05_7586930)	1.0	674.0	0.0014836795252225																				6.26036e-14	0.429802	674.0	36.0	1.42535	0.388724	0.388724	1.3126840040078758e-10	True	54M
TGCTTCGTCGATGTTAATATCCATCCA	TTCAAATTTCCATGTTGCGCAGAGCTC	(zostera_marina_Chr03_31299755)	1.0	603.0	0.0016583747927031																				5.47006e-10	0.267792	603.0	35.0	1.17659	0.72471	0.628524	8.987201900423851e-07	True	54M
TGCTTCGTGACTTCTTCTTCTTCTTCT	TCCTCTTCTGTGTGAAGGTGAGAACTT	(zostera_marina_Chr04_5788701)	1.0	267.0	0.0037453183520599																				1.99227e-10	0.695491	267.0	16.0	1.12656	0.322097	0.303371	3.371758248830012e-07	True	54M
TGCTTCTAACCGGTAGGATTACGACGG	TGGGAGACGAAAAAGAACTGGATGGAA	(zostera_marina_Chr03_3545715)	2.0	5818.0	0.0003437607425232																				4.14893e-146	0.36923	5818.0	48.0	1.26972	0.52011	0.48814	9.141146866819304e-142	True	40M1D14M
TGCTTCTAAGCAAACCTCCTGGCTGTC	TAGCAATTTCACTTCCTTTATCACTTA	(RF_all_CP000878.1/344441-347316_1037)	1.0	304.0	0.0032894736842105																				8.32298e-16	0.936084	304.0	11.0	1.31168	2.16447	2.10526	1.9296943422017404e-12
TGCTTCTAAGCCAACATCCTGGCTGTC	TATGCCTTCCCACATCGTTTCCCACTT	(RF_all_CP009706.1/4413101-4410194_1020)	4.0	584.0	0.0068493150684931																				2.02547e-36	0.799701	584.0	13.0	2.46947	1.89212	1.64555	9.75768122753398e-33
TGCTTCTAAGCCAACCTCCTAGCTGTC	TGTGCCTTCCCACATCGTTTTCCACTT	(RF_all_CP012154.1/242763-245645_1001)	4.0	1187.0	0.0033698399326032																				5.65973e-19	0.479477	1187.0	28.0	2.61464	1.11963	1.05813	1.5249818448567033e-15
TGCTTCTAAGCCAACCTCCTGGCTGTC	TGTGCCTTCCCACATCGTTTCCCACTG	(RF_all_AGFD01000020.1/27666-30550_1006)	51.0	2730.0	0.0186813186813186																				2.4815400000000002e-23	0.327209	2730.0	37.0	3.92489	2.82527	2.7989	7.990035190280282e-20
TGCTTCTAAGCCAACGTCCTGGTTGTC	TTAGTAGATTCACATCCTTTCCACTTA	(RF_all_AEXM01000007.1/1-634_467)	1.0	135.0	0.0074074074074074																				1.39407e-09	0.746154	135.0	7.0	1.65354	0.622222	0.6	2.2289491247219248e-06
TGCTTCTATGAGCTTCACTCCGTCCGG	TCAAGAAGAAAACCTTGAAACCGTATC	(zostera_marina_Chr01_35001476)	1.0	1173.0	0.000852514919011																				8.6591e-07	0.20523	1173.0	48.0	0.870399	0.203751	0.178176	0.0011280437531455
TGCTTCTCCTTGTATACAAGTAGAAGA	AATATAAATTCTCCACCGCCTTGAGGC	False	4.0	4810.0	0.0008316008316008	-	DNA_pol3_a_NI	PF14480.9	3.8	11.5	0.1	3.8	11.5	0.1	1.0	1.0	0.0	0.0	1.0	1.0	1.0	0.0	-	-1.0	7.44601e-06	0.148204	4810.0	24.0	0.672314	0.199584	0.114969	0.0090155134706909
TGCTTCTCGCTCGACGGCAGAGAGAAG	AAAGCGTCGGTGTAGCGATGAGCGTCG	(zostera_marina_Chr06_624304)	1.0	1050.0	0.0009523809523809																				2.65452e-40	0.592106	1050.0	36.0	1.10274	0.388571	0.354286	1.4093752866580373e-36	True	54M
TGCTTCTCTAAAATTTTGGAAAGCACA	TAGGCATTTCCCGTGGAAGAATCGGCC	(zostera_marina_Chr06_1014290)	1.0	386.0	0.0025906735751295																				8.33634e-07	0.382407	386.0	33.0	1.16278	0.375648	0.375648	0.0010873078096726	True	50M4S
TGCTTCTCTGAATGTGTAGGAAAGAAC	AGAAGCAATTCGCATGGTCTCCTGGAG	(zostera_marina_Chr05_430886)	2.0	2732.0	0.0007320644216691																				9.18937e-32	0.232932	2732.0	47.0	0.831483	0.178624	0.174963	3.89883138712783e-28	True	54M
TGCTTCTCTGCTTCCTATATGAAGAAT	AAACATCATCGTACTGGCTGACTTCGT	(zostera_marina_Chr05_452088)	1.0	1030.0	0.0009708737864077																				1.66291e-20	0.360145	1030.0	48.0	1.69215	0.861165	0.850485	4.7898308364819134e-17	True	54M
TGCTTCTCTTTTCTTGACAAAAAGGGT	AATGAAGAAACCATACATTCCGTCTGT	(zostera_marina_Chr06_5405840)	1.0	417.0	0.0023980815347721																				3.11783e-08	0.379858	417.0	37.0	1.72727	0.395683	0.395683	4.525575294131021e-05	True	1S53M
TGCTTCTGAAACCAGTTTATATTTAAA	ACATGAAAGTTAGCGGTTGGAGAAGGG	False	2.0	2041.0	0.0009799118079372																				1.48404e-09	0.199675	2041.0	48.0	0.980717	0.843704	0.735424	2.3682988952665686e-06	True	25M1118N29M
TGCTTCTGAAAGGAGCACCATAATATG	ACCTGGGCAGCAACTACAAGTACAGTC	(zostera_marina_Chr01_5357388)	1.0	950.0	0.0010526315789473																				1.7205899999999998e-42	0.492743	950.0	43.0	1.11801	0.431579	0.424211	9.6209825766676e-39	True	54M
TGCTTCTGCGGAAGCAAGACCTCCTTC	TTCCTCTTCCAACTCCATGTTGCACTA	(zostera_marina_Chr03_552444)	2.0	1719.0	0.0011634671320535																				1.54732e-10	0.225803	1719.0	43.0	1.27204	0.279814	0.273997	2.6386833617801217e-07	True	1S53M
TGCTTCTGCGGACCAGAACAATCTCCT	ATGATAAACGGGAAGATTGTATGTTGT	(zostera_marina_Chr03_3694249)	1.0	2259.0	0.0004426737494466																				2.35254e-13	0.205406	2259.0	48.0	0.914038	0.193891	0.186808	4.775420164652306e-10	True	54M
TGCTTCTGCTTGGGAGTTGGGTTTCTC	TCGACCGATGTGTTAGATGGCTTGATG	(zostera_marina_Chr05_29014939)	1.0	573.0	0.0017452006980802																				1.9719e-20	0.398983	573.0	26.0	1.02119	0.300175	0.270506	5.662164583387122e-17	True	54M
TGCTTCTGGAACATGACCTTTCTTTCT	TTCCTTTCTTGATTGCTAGATTGCTTT	(zostera_marina_Chr05_4969482)	2.0	2884.0	0.0006934812760055																				2.59246e-34	0.286088	2884.0	48.0	1.02791	1.07836	1.01179	1.1819407183177754e-30	True	54M
TGCTTCTGTATGGATCTTCCTCCCTTT	ACTTCTTCAGATAAGAGATTGAGTTCT	(zostera_marina_Chr01_12552268)	2.0	2289.0	0.00087374399301																				5.18059e-97	0.43747	2289.0	48.0	1.26841	0.556138	0.533858	7.040018229674709e-93	True	54M
TGCTTCTGTTGGATTTTGCTGCTTCAC	AATAGACTCGCCAACGAGAACAGCTCT	(zostera_marina_Chr06_7450611)	1.0	1238.0	0.0008077544426494																				8.13141e-07	0.21972	1238.0	48.0	1.1115	0.357027	0.323102	0.0010615380412139	True	6S48M
TGCTTCTGTTTCCACTTTACGTAAGCG	GACCCGAGCTTTTTCGAGCTGCTCAAA	(zostera_marina_scaffold_70_110158) (Zostera_marina_chloroplast_NC_036014.1_11395)	2.0	1548.0	0.0012919896640826																				1.36644e-51	0.552294	1548.0	42.0	1.31022	0.397287	0.374677	9.337627866940711e-48	True	53M1S
TGCTTCTTCCATTGAAGACCGTTTCCG	GTCGTACTGAACAAATAGAGTCTATTC	False	2.0	2505.0	0.0007984031936127																				1.19107e-84	0.557184	2505.0	47.0	1.24646	0.510978	0.496607	1.3904729191697995e-80	True	19M68N35M
TGCTTCTTCCTAATTAATTTGAACGGA	CCACGTTGTTGGTTTTAGATTTGGTTT	(zostera_marina_Chr01_32852081)	4.0	8531.0	0.0004688782088852																				3.9561899999999996e-133	0.340342	8531.0	48.0	1.24112	0.942797	0.928027	7.814998145363056e-129	True	54M
TGCTTCTTCGTTTACATCATCGTCTGC	TTCATTGTGTGTAAAATCAATAGATTT	(zostera_marina_Chr05_2717968)	7.0	6226.0	0.0011243173787343																				1.87407e-126	0.326937	6226.0	48.0	1.47861	0.403791	0.383874	3.4866680225743604e-122	True	54M
TGCTTCTTCTAATTGGTCCAGATTTTG	CTAAGCTTGTGATTCTCTCGACACGCC	(zostera_marina_Chr05_5924250)	1.0	749.0	0.0013351134846461																				1.8735700000000002e-18	0.322635	749.0	39.0	0.991957	0.284379	0.273698	4.93313477796045e-15	True	54M
TGCTTCTTCTCTGGACAAACCAAGGGA	TTCCGCAACGTCCAGAGAATGGGTGGC	(zostera_marina_Chr01_1216299)	6.0	11453.0	0.0005238802060595																				1.06305e-291	0.443128	11453.0	48.0	1.31496	0.467127	0.459356	5.1694272104620174e-287	True	54M
TGCTTCTTCTGTAGGTAACGTCAATTC	CAGAGCGTATTAAACCCCAGCTTTTCT	False	2.0	1598.0	0.0012515644555694																				1.37097e-57	0.731262	1598.0	25.0	2.07362	3.62829	2.83166	1.0494236528849852e-53
TGCTTCTTCTGTTCTTCCCTTTCACGT	CCATCCCCTTCCTCTCTCCCACTCTCG	(zostera_marina_Chr06_24401600)	2.0	1400.0	0.0014285714285714																				1.0329e-76	0.527674	1400.0	47.0	1.58742	0.545	0.507143	1.0765656226399012e-72	True	53M1S
TGCTTCTTGGCAAGATCTCGGAAGACT	CGAGGAATGTGAACGTCGCCTGAAAGA	(zostera_marina_Chr04_28543308)	1.0	473.0	0.0021141649048625																				2.99604e-12	0.437061	473.0	11.0	0.808967	0.200846	0.198732	5.6926888512590146e-09	True	54M
TGCTTCTTGTCATTTCCGTTCATCCAC	GAGACTGTGCAAATGGAGCCATCCGCA	False	1.0	297.0	0.0033670033670033																				3.74915e-24	0.658348	297.0	14.0	2.0514	0.750842	0.750842	1.244517125658159e-20
TGCTTCTTTCTTTATTTCAAAGTCTTT	GGACACACGAATCCCCTGAATGTAGAT	(zostera_marina_Chr03_22327652)	1.0	566.0	0.0017667844522968																				2.3946e-11	0.381237	566.0	36.0	1.27901	0.876325	0.876325	4.3022678176727466e-08	True	54M
TGCTTCTTTCTTTCGTCGCTGGCCATT	ACTTCAGCTGACAAATTTATTATATCC	(zostera_marina_Chr04_29148540)	1.0	589.0	0.0016977928692699																				4.33157e-10	0.344114	589.0	44.0	1.17428	0.373514	0.356537	7.166259465118875e-07	True	54M
TGCTTCTTTGAGATAAATCCAATGGAA	GTCGAGTTTGTTATATAGAAGAATCAG	(zostera_marina_Chr05_21668862)	1.0	590.0	0.0016949152542372																				2.19881e-09	0.333357	590.0	35.0	1.13577	1.43051	1.41864	3.468589130621299e-06	True	8S46M
TGCTTCTTTGCGAGCTCCCCAAACATA	CGTGGAAGATGAGCGTCACCTGCAAAA	(zostera_marina_Chr04_31019307)	3.0	5439.0	0.0005515719801434																				8.8982e-27	0.203633	5439.0	48.0	0.811101	0.539989	0.53337	3.238586519000484e-23	True	54M
TGCTTCTTTTCCATTGGATCGTTTATT	TCTTCTCAGTACTTTGATGTTCTGCTG	(zostera_marina_Chr05_28309492)	1.0	766.0	0.0013054830287206																				5.60561e-10	0.358157	766.0	45.0	1.25778	0.480418	0.454308	9.203259130723514e-07	True	54M
TGCTTGAAGAGATTGACTCGGCATTGG	AAGAGCAGGATCGAATTGTACCGTATA	(zostera_marina_Chr05_30719428)	1.0	270.0	0.0037037037037037																				1.10017e-09	0.517606	270.0	30.0	1.30565	0.577778	0.544444	1.7714711321688962e-06	True	54M
TGCTTGAAGTAATCTTGTAATTCCTTG	GCCATCTTCCTCTGGAACTCCACAGTC	(zostera_marina_Chr01_3731406)	22.0	15894.0	0.0013841701270919																				2.11303e-82	0.205662	15894.0	48.0	1.09769	0.208003	0.189065	2.3885129709086824e-78	True	54M
TGCTTGAAGTCTTCCAAATTCCGCATC	TGCATATTTGTAACTTCACACCAACGA	False	4.0	5970.0	0.0006700167504187																				2.43078e-64	0.30799	5970.0	24.0	1.14331	0.416248	0.364489	2.0929734161463e-60	True	28M65N26M
TGCTTGACTCTTACTTGTTACCTGATA	ACTTCCTAAAAATAAGTCCTCAATAGA	False	2.0	1035.0	0.0019323671497584																				1.74356e-15	0.301553	1035.0	48.0	1.26181	0.355556	0.323671	3.976010078890262e-12	True	21M882N31M2S
TGCTTGACTTCCTTGAGAAGACATCGA	TCGATCGACGCGGAGAATGGAAATCCT	(zostera_marina_Chr04_25177853)	1.0	1732.0	0.0005773672055427																				4.45311e-39	0.372707	1732.0	47.0	1.22764	0.465358	0.457852	2.2941221472801365e-35	True	54M
TGCTTGAGCAACAGCAGCCTTTCCTCG	TAGAGCTAGCGCTTCAGGTGTTCCAAT	False	5.0	6901.0	0.0007245326764237																				5.5231300000000005e-214	0.429464	6901.0	48.0	1.32262	0.455731	0.446167	1.895472148733736e-209	True	18M80N36M
TGCTTGAGCCGGAGCTGCTTCCACCAG	ACTTGGCCTTCCCAGATCCGGATCCGC	False	1.0	529.0	0.0018903591682419																				1.81863e-10	0.403944	529.0	5.0	1.63633	1.70699	1.68431	3.0863390698627655e-07
TGCTTGAGCCTTCCACATCGGTTTCAG	AAGAATGGAAAGTTCAACCGGCTTGTC	(zostera_marina_Chr06_23689588)	4.0	5268.0	0.0007593014426727																				3.04669e-14	0.130794	5268.0	48.0	1.27809	0.732916	0.720957	6.503646512218674e-11	True	54M
TGCTTGAGTTATCATCAAGCAAAAATG	CATTATCATCACTGTTTCTGTCATCAG	(zostera_marina_Chr04_33472012)	1.0	375.0	0.0026666666666666																				9.17716e-12	0.483755	375.0	33.0	1.09937	0.314667	0.314667	1.6924910548108593e-08	True	2S52M
TGCTTGATAATCGATGAATCGATGCCG	TCGTAGATCGGAAGAGCACACGTCGAA	False	1.0	1077.0	0.000928505106778																				8.70092e-07	0.212229	1077.0	46.0	1.28595	2.94986	2.94336	0.0011333030387591
TGCTTGATCAAGTTAATAATTACTAAC	TAAATTCGGTGACTAGGTGGATGGATG	(zostera_marina_Chr03_2163296)	1.0	929.0	0.0010764262648008																				8.20763e-10	0.407867	929.0	39.0	0.849439	1.95587	1.30248	1.3327674718781555e-06	True	54M
TGCTTGATCTCGACGTAACGAAGACGG	TCGAATCTCTCCTGGTCAGCGCCAGTG	False	7.0	1523.0	0.0045961917268548																				8.13949e-53	0.730427	1523.0	16.0	2.16355	4.32633	3.99146	5.6948728508899785e-49
TGCTTGATCTCGACGTATCGGAGGCGG	TCGAACTTTTCTTGGTCGCCATCCGCA	False	1.0	501.0	0.0019960079840319																				1.45153e-39	0.862297	501.0	6.0	2.35238	6.16766	6.15968	7.567893609782901e-36
TGCTTGATGAACGAAGAAGCTTTGCTG	AAATTCTTCTTCTTCTTCTTCATCGTC	(zostera_marina_Chr05_5246914)	1.0	238.0	0.0042016806722689																				2.34988e-12	0.61223	238.0	17.0	1.91139	0.798319	0.798319	4.493884003550383e-09	True	54M
TGCTTGATGGATGTGTTGAAAGATAGT	TCTGCAATTACGAATCCCCTGTTATCT	(zostera_marina_Chr05_447125)	1.0	1307.0	0.0007651109410864																				5.22237e-31	0.413715	1307.0	48.0	1.30414	0.452181	0.445295	2.168728529880571e-27	True	54M
TGCTTGATGGCTAAAATTCTTTTCGGA	GCTGAGCTCTGCCCTTTTTATTTCAAA	False	1.0	262.0	0.0038167938931297																				5.53189e-10	0.491905	262.0	28.0	1.54399	0.770992	0.709924	9.086230387926528e-07	True	16S38M
TGCTTGATGTTCATCCGGTGGAATTGG	ATCCTCCCGAACCAAGCACAATCTTCA	(zostera_marina_Chr04_26929812)	4.0	4189.0	0.0009548818333731																				9.060270000000001e-24	0.179762	4189.0	44.0	1.25416	0.390785	0.359752	2.9641342286420376e-20	True	53M1S
TGCTTGATTCTGAAAAATTCCGCAGCG	CGGCGCATAGAAGATCGGAAGAGCAAC	False	1.0	1154.0	0.0008665511265164																				4.60701e-62	0.668323	1154.0	32.0	1.16271	0.42461	0.42201	3.815350306795349e-58	True	16S38M
TGCTTGATTTCTCTCCGTTGTTTCTTG	CAGCAACTTCTATGTTGCAGCCTTGTC	(zostera_marina_Chr01_28813900)	1.0	572.0	0.0017482517482517																				5.76186e-09	0.310242	572.0	40.0	1.05775	0.283217	0.281469	8.823026615175059e-06	True	54M
TGCTTGCAATGGATGCATCTGGTTTGC	GAGTACCAATTTTCGCCGCCTCTTGTT	(zostera_marina_Chr01_5455483)	1.0	646.0	0.001547987616099																				1.31425e-30	0.571541	646.0	38.0	1.18842	0.50774	0.489164	5.395000053835896e-27	True	54M
TGCTTGCACAGTAAAACGACGAACTCC	GTGATAATTGAACTATGACATACGGAT	(zostera_marina_Chr06_4722486)	1.0	570.0	0.0017543859649122																				9.32619e-16	0.489298	570.0	43.0	1.43266	0.501754	0.501754	2.1570607665900306e-12	True	54M
TGCTTGCATTTTGAGCAACTTATTTAG	AAATTATTAATAGGATTGCAAACTAGC	(zostera_marina_Chr01_33707921)	1.0	747.0	0.001338688085676																				5.09343e-25	0.490301	747.0	26.0	1.24388	1.35341	1.34538	1.7442244327097016e-21	True	1S53M
TGCTTGCCACCTTCGCCAGATCCAGAA	AGCTTAGAAGTGATCTGAGTTGTCCCA	(zostera_marina_Chr04_24327002)	1.0	608.0	0.0016447368421052																				2.91063e-07	0.296842	608.0	43.0	1.09024	0.284539	0.258224	0.0003931377425231	True	54M
TGCTTGCCAGACCGCACTGTTGCATTT	AAACCAACTACCGAAGGCGATCTGCCA	(zostera_marina_Chr04_30532889)	2.0	1657.0	0.0012070006035003																				6.05812e-49	0.413939	1657.0	48.0	1.33011	0.592637	0.521424	3.919628348227504e-45	True	54M
TGCTTGCCGCCACCGCCCACGCTCTGC	TCGAGGAACTCATCTTGATTCTTGATG	(zostera_marina_Chr03_37017515)	5.0	9592.0	0.0005212677231025																				3.71577e-116	0.29292	9592.0	48.0	1.45018	0.533361	0.492077	6.2405301144151715e-112	True	1S53M
TGCTTGCCGGTCAAACGCTCCTCGTTG	CCTTCTCCGTAAGACACGATATGCTTC	False	2.0	1742.0	0.0011481056257175																				1.17187e-24	0.307476	1742.0	10.0	1.70094	1.30654	1.25775	3.961827948202753e-21
TGCTTGCCTCTTTTGCAGTGGATCAGA	ATTGGGTGATTCATTACATCAAGTAAG	False	4.0	4947.0	0.0008085708510208	-	Y_phosphatase2	PF03162.16	0.0058	20.2	0.1	0.0058	20.2	0.1	1.0	1.0	0.0	0.0	1.0	1.0	1.0	1.0	-	-2.0	4.31006e-36	0.263017	4947.0	48.0	1.03852	0.309076	0.281181	2.0594243548927271e-32	True	7S45M2S
TGCTTGCGCAATTTATTATGGATGATG	CCCGCATCATGATTAAGGTTCATTCTT	(zostera_marina_Chr05_26531735)	5.0	8866.0	0.0005639521768554																				0.0	0.4711	8866.0	48.0	1.32982	0.54568	0.528423	0.0	True	54M
TGCTTGCGCCCGTTGTGTTGGGTTTCA	ACAGTGTTGCTGACTCTTCCTGCAAGT	(zostera_marina_Chr01_4371613)	1.0	469.0	0.0021321961620469																				6.06348e-16	0.42918	469.0	33.0	1.20255	0.377399	0.377399	1.4158462004904857e-12	True	54M
TGCTTGCTCTTCCAACCACCGCCATCC	CCCGCCGACGACGAAGAGTTAGATGCA	(zostera_marina_Chr03_37461566)	1.0	1269.0	0.0007880220646178																				3.21446e-25	0.333079	1269.0	48.0	1.2748	0.454689	0.442868	1.1084350737395239e-21	True	54M
TGCTTGCTGAAACTCCAGAATTGAAGG	AGGCATCATTTGCTTAGAATGGTCAGA	(zostera_marina_Chr01_38314952)	1.0	287.0	0.0034843205574912																				4.51169e-11	0.585381	287.0	29.0	1.17352	0.358885	0.358885	7.96250916313129e-08	True	51M3S
TGCTTGCTTAGGAGGAGACTTGCTTGA	CTTACTTGAGAAGACATCGATGGATCG	(zostera_marina_Chr04_25177833)	2.0	2804.0	0.0007132667617689																				3.58106e-40	0.30126	2804.0	48.0	1.24586	0.490014	0.465407	1.8955694795883365e-36	True	54M
TGCTTGGAAGTGTGCCGATATCTTTTT	CTCCATTTATCATTGCAATGACATGAG	(zostera_marina_Chr04_2959084)	3.0	3506.0	0.0008556759840273																				4.53047e-33	0.232502	3506.0	34.0	1.48526	0.498859	0.439247	1.994737382945081e-29	True	54M
TGCTTGGACAAACCACTCCATGCTCTC	AGCCTCGTTTCCCAGCCCAAGTGGGGC	(zostera_marina_Chr02_36846494)	326.0	279375.0	0.0011668903803131																				0.0	0.133009	279375.0	48.0	0.956418	0.155307	0.137131	0.0	True	52M2S
TGCTTGGACAAAGAGGATGAAGATGAA	GATGAAGATGCGCGTCTGTTGTTACGG	(zostera_marina_Chr02_4695180)	2.0	6084.0	0.0003287310979618																				2.69375e-168	0.411993	6084.0	48.0	1.24272	7.55128	5.04372	6.963866723074247e-164
TGCTTGGCAAATCGACCTTTGATCCTT	GGAAGAATCTCTGCGTATGCTTTCCTT	(zostera_marina_Chr03_4290318)	4.0	7563.0	0.0005288906518577																				3.80151e-28	0.137163	7563.0	48.0	0.654636	0.116885	0.106307	1.4461802869742064e-24	True	54M
TGCTTGGCCAATCAATGATGCATGGTA	TATAAGCCCATATTTGGAAGTTGCATG	(zostera_marina_scaffold_154_44119)	1.0	747.0	0.001338688085676																				6.04977e-40	0.554043	747.0	42.0	1.23199	0.427041	0.398929	3.18471028699984e-36	True	54M
TGCTTGGCCTTTCCGTGGATGGTGTCG	TACTTGTACCGGTACGCCATGTAATCG	False	1.0	865.0	0.0011560693641618																				5.41873e-26	0.585465	865.0	13.0	1.05728	0.619653	0.619653	1.9207472799838711e-22
TGCTTGGGAGTATGTCTTGTGTTGGTA	CGTAAGAGTTGATTCCAACAGATCCCA	(zostera_marina_Chr01_34496508)	1.0	1094.0	0.0009140767824497																				3.38202e-16	0.335939	1094.0	35.0	0.866801	0.226691	0.216636	7.998804698945858e-13	True	54M
TGCTTGGGAGTTGGGTTTCTCTCGACC	GAAGTGTTGGATGGCTTGATGCAAAGA	(zostera_marina_Chr05_29014933)	1.0	599.0	0.001669449081803																				8.223589999999999e-20	0.346677	599.0	27.0	0.997094	0.328881	0.282137	2.2990348351654747e-16	True	54M
TGCTTGGGCAAGGTGAATATCTGTGAA	TGTAATCTGTACAGTTTTTCAGAACTA	(zostera_marina_Chr04_30251083)	1.0	1460.0	0.0006849315068493																				6.17185e-14	0.291078	1460.0	37.0	0.888293	0.254795	0.216438	1.294576128505682e-10	True	29M3D25M
TGCTTGGGCAAGTTTCGACAGAGCTTC	AAGAGCGCCTGTGGACGATGCACCGAA	(zostera_marina_Chr03_2230763)	3.0	4901.0	0.0006121199755152																				6.37459e-147	0.404521	4901.0	48.0	1.29709	0.518262	0.516017	1.4139615106405884e-142	True	53M1S
TGCTTGGGCCTATTCACTGCGGCTGAC	AAAAGTCAGCACCCCTTCTCCCGAAGT	(RF_all_CP000387.1/1827599-1824700_1718)	1.0	138.0	0.0072463768115942																				2.00169e-06	0.592857	138.0	7.0	2.75804	2.19565	1.57246	0.0025349736517974
TGCTTGGGCGACGAGCTAAAATTAGTA	AAGGAAGAAGATCCATATCTGAAATCT	(zostera_marina_Chr01_42411749)	1.0	288.0	0.0034722222222222																				1.80036e-26	0.829338	288.0	16.0	1.28251	0.503472	0.503472	6.484467663232373e-23	True	54M
TGCTTGGGTCCATCAATCCCAAAAGAC	AACCAAACCAATACTTTAGCATTGCCA	(zostera_marina_Chr06_1370076)	1.0	571.0	0.0017513134851138																				3.49111e-18	0.396451	571.0	40.0	1.17732	0.472855	0.437828	9.084636621811194e-15	True	54M
TGCTTGGGTCTCGTTCTTAACCACGGT	CATCCTACGTAAGGATGATACCATGGT	False	2.0	3337.0	0.0005993407252022																				2.90437e-08	0.21247	3337.0	17.0	0.662692	0.121966	0.106083	4.225723538450441e-05
TGCTTGGTGATGCTGAGGAGTCATTGC	TCCTATTTGTTGAGATACAGCACCACC	(zostera_marina_Chr06_2786758)	1.0	938.0	0.0010660980810234																				3.05524e-44	0.467445	938.0	42.0	1.0709	0.304904	0.304904	1.77978104228966e-40	True	54M
TGCTTGGTGTGTCGCTTCTTTCGCCAT	TCTAGCCGAGGCGCTTCTGGTCTTTCT	(zostera_marina_Chr06_27568573)	2.0	2367.0	0.0008449514152936																				4.48866e-30	0.280292	2367.0	48.0	1.27618	0.762146	0.740177	1.8131414803697446e-26	True	54M
TGCTTGTAAGCTTCTTCCTCTCCTCTA	AAAAGTGGTCTTTGAAAAACTTTAATC	False	3.0	5268.0	0.0005694760820045																				2.844050000000001e-29	0.231692	5268.0	46.0	0.924728	0.242976	0.190395	1.120867764657798e-25	True	40M116N14M
TGCTTGTACGTACACGGTTTCAGGTTC	TTGTTCCCTCCCCTCGCCGGGGTTCTT	(RF_all_CP000034.1/3489859-3486958_479)	1.0	407.0	0.0024570024570024																				8.876160000000001e-40	0.894037	407.0	6.0	1.45204	0.808354	0.692875	4.65253804748842e-36
TGCTTGTAGCATTAGCATGTATATTGT	CAATTAACCGTTACATCATTTTAAATC	False	3.0	1611.0	0.0018621973929236																				6.12816e-09	0.214719	1611.0	47.0	2.34795	3.68777	2.35506	9.366701133972634e-06	True	16M71N38M
TGCTTGTAGTATGAGCGCACGGCCATC	TCTGGTGCCACCTCTGCATCATCGGCT	False	2.0	1152.0	0.0017361111111111																				1.63097e-07	0.270379	1152.0	7.0	0.984251	0.233507	0.189236	0.000224545812968
TGCTTGTATAGAGACTGGAAGAACCTG	AAGTGACAAGACTCAAAGTGGTATCAA	(zostera_marina_Chr06_6854897)	1.0	1531.0	0.000653167864141																				4.04758e-30	0.384071	1531.0	48.0	1.19368	0.457871	0.441541	1.6372548611992098e-26	True	54M
TGCTTGTCATCTTGTGGAATGATATTG	GAAACTCTTCTGGGAATTACCCTAAGC	False	1.0	1735.0	0.0005763688760806																				4.81898e-08	0.204543	1735.0	47.0	0.7755	0.14121	0.135447	6.898542389198312e-05	True	53M1S
TGCTTGTCCATAAACTGCGACGTATTC	ATCGACATTCACCAGTCTATCACGACC	(zostera_marina_Chr06_616153)	1.0	1066.0	0.0009380863039399																				4.76216e-27	0.410772	1066.0	46.0	1.28172	0.457786	0.438086	1.7490200204367936e-23	True	54M
TGCTTGTGACGTAAGGGCTATCATTAT	GATTTGATTGGAATTCACAAATCCAGT	(zostera_marina_Chr05_26296574)	1.0	638.0	0.0015673981191222																				5.33156e-11	0.310791	638.0	43.0	1.08698	0.360502	0.340125	9.367371717349716e-08	True	52M2S
TGCTTGTGCGGGCCCCCGTCAATTCCT	TTGAGTTTCAGTCTTGCGACCGTACTC	(Zostera_marina_mitochondrion_NC_035345.1_72877) (RF_all_CP021434.1/16746-15200_894) (zostera_marina_scaffold_70_136596) (octopus_trinity_TRINITY_DN56421_c2_g1_i16.p1_251) (Zostera_marina_chloroplast_NC_036014.1_128840) (TAIR10_Pt_136748) (mge_aclame_genes_all_0_gene:plasmid:141405_871)	5.0	1659.0	0.0030138637733574																				1.48901e-13	0.327411	1659.0	41.0	1.65397	1.23749	1.1947	3.0568528089812636e-10	True	53M1S
TGCTTGTGCGGTGTAGTTAAGATTGGC	TTTAGCCCAGGGAAAGGCACGACAAAC	(zostera_marina_Chr04_3466635)	2.0	1990.0	0.0010050251256281																				2.23415e-07	0.183836	1990.0	48.0	0.756492	0.151256	0.138693	0.0003044391089986	True	52M2S
TGCTTGTGCTTCATCCATAACCTGTTT	TAAGGATAGACCTGCACGTGTAATCAA	(zostera_marina_scaffold_67_104718)	1.0	264.0	0.0037878787878787																				1.27217e-07	0.375204	264.0	14.0	1.4003	0.772727	0.659091	0.0001765676021035	True	54M
TGCTTGTGGTAATGGATTCCATCGTCA	CAATAGTTTATTAAACAGAGATGGCCA	(zostera_marina_Chr05_10916368)	1.0	854.0	0.0011709601873536																				1.4674e-50	0.584999	854.0	42.0	1.34389	0.611241	0.508197	9.819460885056648e-47	True	54M
TGCTTGTGTGCTGCTGCTGCTGTTGTT	GTATGGAATAAGTATCGACAGGAGAGG	(zostera_marina_Chr06_27245399)	1.0	1020.0	0.0009803921568627																				1.44886e-30	0.416204	1020.0	41.0	1.04259	0.314706	0.301961	5.9387869086532816e-27	True	54M
TGCTTGTGTTCTTAGTCTTCTTACCAA	TTAATCTGTTTCCTACCAACTTATTCT	(zostera_marina_Chr04_1728431)	1.0	268.0	0.003731343283582																				8.1749e-11	0.531189	268.0	24.0	1.24134	0.492537	0.492537	1.4190674097594653e-07	True	54M
TGCTTGTTAATTAATGTATAATCCTTT	CCTGTATCAGCCAAACGAAATGAATTC	(zostera_marina_Chr02_36853761)	1.0	436.0	0.0022935779816513																				2.71617e-12	0.451735	436.0	40.0	1.42694	0.516055	0.516055	5.174992861690212e-09	True	54M
TGCTTGTTCAATTTCCCAAAACCCCGT	TTGTAAATGAGCTCTCTGACACTCTTC	(zostera_marina_Chr04_27705879)	1.0	1245.0	0.0008032128514056																				2.48938e-10	0.259217	1245.0	48.0	0.905008	0.239357	0.225703	4.186757020079144e-07	True	54M
TGCTTGTTCTACAAGAAATAAGATCCT	CTCGAATGATTCTAAGTCATCTTGAGG	(zostera_marina_Chr01_38376097)	1.0	840.0	0.0011904761904761																				5.0238000000000025e-19	0.356424	840.0	46.0	1.04241	0.339286	0.308333	1.3566900290400949e-15	True	54M
TGCTTGTTCTCGTTCTTCTTCTTCTTC	TTCTTCTTCCCCGGTTAGTTATGTTGC	(zostera_marina_Chr06_2296235)	5.0	2286.0	0.0021872265966754																				4.85186e-67	0.429838	2286.0	48.0	1.88234	5.47638	2.41776	4.3655549026321203e-63	True	33M3I18M
TGCTTGTTGTCACACATATCTTTGGCC	TAAGATCAGACCCGACGCCAAAATCCC	False	3.0	2870.0	0.0010452961672473																				2.91253e-104	0.444438	2870.0	48.0	1.45199	0.927178	0.916376	4.3097481042498624e-100	True	19M260N35M
TGCTTGTTGTTGCAGGAGTTTCCTTTG	TATTAGCTTCTTTAACAACAACAACCT	(zostera_marina_Chr04_33141319)	6.0	8869.0	0.0006765136994024																				5.09661e-44	0.160781	8869.0	48.0	0.832202	0.154809	0.143872	2.954210108706284e-40	True	54M
TGCTTGTTTAGAAACAACAATAGCAGA	AAGTTGGTCATTCATTCATTCAGACTT	(zostera_marina_Chr03_29987880)	1.0	670.0	0.0014925373134328																				2.16582e-32	0.611799	670.0	34.0	1.15386	0.464179	0.464179	9.358577118704304e-29	True	5S49M
TGCTTGTTTTATTACATCTTTACTTGG	TATACCTGACCAGTCTTGCTTCCTTGC	(zostera_marina_Chr04_27003036)	1.0	573.0	0.0017452006980802																				9.42474e-23	0.472823	573.0	40.0	1.24073	0.418848	0.403141	2.968329263969476e-19	True	54M
TGCTTTAATGATTGCAGCTCCACGTTG	CTGAACAGTTTGGATAAACGGAACTCT	(zostera_marina_Chr06_20720812)	2.0	2150.0	0.0009302325581395																				2.7001800000000003e-40	0.24659	2150.0	47.0	1.24497	0.392558	0.38	1.4334037259252041e-36	True	54M
TGCTTTACAAATTTGTTAGTGGCGGCT	ACAAGTTAGCTAAGAGTAAATTTGTAG	(zostera_marina_Chr01_23579848)	1.0	1003.0	0.0009970089730807																				1.75906e-06	0.208154	1003.0	46.0	0.914219	0.206381	0.204387	0.0022379262082586	True	54M
TGCTTTACAACCAAAAGGCCTTCTTCA	CACACGCGACATGGCTGGATCAGGCTT	(RF_all_JFYL01000147.1/168-1705_376)	1.0	312.0	0.0032051282051282																				3.00741e-16	0.756767	312.0	12.0	1.60834	0.628205	0.551282	7.130621752125529e-13
TGCTTTACAACCCGCAGGCCTTCTTCA	CACACGCGGTATTGCTGGATCCGGCTT	(RF_all_JH651384.1/3514957-3516447_354)	3.0	3233.0	0.0009279307145066																				2.65007e-30	0.333399	3233.0	31.0	2.17137	0.874729	0.84318	1.0780682803447642e-26
TGCTTTACATTAGCATCCGATGATTGT	ACACGTTCATTTGATGTCTTACCATTA	(zostera_marina_Chr04_2044943)	1.0	810.0	0.0012345679012345																				4.09771e-09	0.257453	810.0	47.0	1.00478	0.248148	0.248148	6.343733006663681e-06	True	54M
TGCTTTACGCATTTGTCTCACATGAGA	ATGTGAACCAATTCCAACTGCCCCCAG	(zostera_marina_Chr05_4991001)	1.0	244.0	0.0040983606557377																				7.77588e-06	0.4428	244.0	29.0	1.35849	0.434426	0.42623	0.0094003663647769	True	2S52M
TGCTTTAGGTAGCGTAATTTTGGAAGG	TCGATTTCTTCTACCACCTTGTTTCTT	(zostera_marina_Chr04_31240401)	2.0	2143.0	0.0009332711152589																				5.23214e-68	0.402637	2143.0	48.0	1.46635	0.538497	0.531031	4.781072816541107e-64	True	54M
TGCTTTAGGTCCATTCGACAATAAAGG	CTGCAGCGGAGATGGTGTGGAACCCGA	(zostera_marina_Chr05_31817067)	1.0	287.0	0.0034843205574912																				4.53969e-07	0.420732	287.0	27.0	1.11377	0.317073	0.30662	0.0006039442142604	True	2S52M
TGCTTTAGGTTGGAGTTATTCCAGGCA	CAAAAGGGACTGCTGGTTTGGGTCGTC	(zostera_marina_Chr04_26804213)	1.0	741.0	0.0013495276653171																				3.52622e-06	0.240217	741.0	45.0	0.80871	0.17139	0.17139	0.0043807927511383	True	54M
TGCTTTATAACCTGTGGGGGAATCTCT	TCTAAAGGTCCACGGGGAATCTCAAAC	(zostera_marina_Chr01_42001455)	1.0	1512.0	0.0006613756613756																				1.58682e-31	0.293645	1512.0	48.0	1.33211	0.515212	0.435185	6.687744141561889e-28	True	54M
TGCTTTATCTCTTGCAACTGCAGCCAT	TTTGCGTTCAATTCTCACTACAGCCTT	(zostera_marina_Chr02_34853951)	2.0	1402.0	0.0014265335235378																				1.29033e-82	0.586502	1402.0	48.0	1.31924	0.470043	0.463623	1.4639273477839036e-78	True	54M
TGCTTTATCTGTCAAATGGCCCCTCGT	TGCATACTCTGGAGCCATGAATCCTAT	(zostera_marina_Chr06_22039201)	4.0	3282.0	0.0012187690432663																				4.03988e-08	0.152828	3282.0	48.0	0.824686	0.167581	0.14808	5.81515513336508e-05	True	2S52M
TGCTTTATGTCACTCACTGTTCGCCTC	AAATCCGACGCTTCATCTGCTTTCCCA	(zostera_marina_Chr06_5628663)	1.0	865.0	0.0011560693641618																				4.10203e-21	0.399302	865.0	46.0	1.27251	0.492486	0.492486	1.210998899769942e-17	True	54M
TGCTTTCAAAAGAAATAGGAGCATTTG	GTCCAATGAGCATTACTATAGCTGCTG	(zostera_marina_Chr05_31241242)	1.0	528.0	0.0018939393939393																				1.74755e-09	0.4375	528.0	42.0	1.15727	0.371212	0.359848	2.7756618121801723e-06	True	54M
TGCTTTCAAGCCCTCTCGCCCACTAGA	TTCTGCTCACACTCCAGCGATCATCTG	(zostera_marina_Chr06_18694208)	1.0	1068.0	0.0009363295880149																				1.50111e-33	0.369645	1068.0	47.0	1.41107	0.548689	0.533708	6.700093368774241e-30	True	54M
TGCTTTCAAGTCTCTCCATTGCCTTGT	TGATGTAGTCAATCTTTAAAAGCTCAA	(zostera_marina_Chr05_30101235)	1.0	322.0	0.0031055900621118																				1.23339e-13	0.502623	322.0	24.0	1.2607	0.52795	0.506211	2.543492833038085e-10	True	54M
TGCTTTCAGCGGTTATCCCGTCCGTAC	ATAGCTACCCTGCTGCACCATTGGCAT	(RF_all_NBBJ01000012.1/2539-5329_2608)	3.0	2036.0	0.0014734774066797																				3.75546e-14	0.305477	2036.0	39.0	1.75364	2.88065	2.87083	7.974157325198319e-11
TGCTTTCAGCGGTTATCCCTTCCGAAC	GTAACTAACCAGCGGTGCCCTTGGTAG	(RF_all_AYTE01000018.1/97725-100861_2936)	2.0	427.0	0.0046838407494145																				7.55696e-09	0.551363	427.0	13.0	2.50908	3.40749	3.38173	1.1477742611850634e-05
TGCTTTCAGCGGTTATCCTGTCCGATC	GTAGCTACACGGCAGTGCCACTGGCGT	(RF_all_MPRJ01000005.1/3397-510_2684)	2.0	1714.0	0.0011668611435239																				4.1978e-35	0.499618	1714.0	27.0	1.31065	0.451575	0.417736	1.9548274190821887e-31
TGCTTTCATAACCGAAGAAATCCTACT	TCCGGAATCGCTGCTGGATATGGACCG	(zostera_marina_Chr05_1909967)	1.0	641.0	0.0015600624024961																				3.98773e-08	0.346426	641.0	39.0	1.21241	0.338534	0.313573	5.742645455315584e-05	True	54M
TGCTTTCATCCTTATCTCAAGAGGTTG	AATTAGATGAGAAAACTCCTTCTTTGC	False	3.0	4717.0	0.0006359974560101	-	BESS	PF02944.23	0.65	13.8	0.1	0.65	13.8	0.1	1.0	1.0	0.0	0.0	1.0	1.0	1.0	0.0	-	1.0	1.11351e-07	0.10209	4717.0	48.0	1.27754	1.12614	1.11851	0.0001551998928673	True	42M91N12M
TGCTTTCATTCAGATTGCATCACAGTT	CTACTGTAGAACAGACGAACAATTTTC	(zostera_marina_Chr03_23331948)	1.0	1224.0	0.0008169934640522																				3.22603e-07	0.239728	1224.0	48.0	1.2176	6.10212	4.86765	0.0004342646811601	True	54M
TGCTTTCCAGTTCTCTGTATTGGCAGA	TTCCTCCGGTTCGATCACATTGAAAAT	(zostera_marina_Chr03_36053341)	1.0	451.0	0.0022172949002217																				3.51883e-16	0.536306	451.0	37.0	1.19971	0.534368	0.523282	8.315485542686308e-13	True	2S52M
TGCTTTCCCCACCCTGTCAAAATGCTG	ATAAAAGATGGAAGTTCCCTTCACTCG	False	1.0	879.0	0.0011376564277588																				4.55315e-06	0.249547	879.0	46.0	1.36007	1.91354	1.68373	0.0056080262240493
TGCTTTCCGATGCAAATTTGCCTGACG	TTATCGACGACTCTGGTCACCGTTTCG	(zostera_marina_scaffold_1316_12434)	1.0	546.0	0.0018315018315018																				7.05383e-11	0.349206	546.0	34.0	1.08127	0.320513	0.311355	1.2298166034969297e-07	True	52M2S
TGCTTTCCGGCGAAGATCAAACGCTGC	CGATCAGGTGGAATCCCTTCCTTATCT	False	1.0	514.0	0.0019455252918287	-	ubiquitin	PF00240.26	0.00061	23.4	0.0	0.00061	23.4	0.0	1.0	1.0	0.0	0.0	1.0	1.0	1.0	1.0	-	-2.0	4.8950700000000015e-24	0.510399	514.0	32.0	1.11072	0.346304	0.346304	1.6176940897917623e-20	True	9S45M
TGCTTTCCTTCAGAAGAAAGGAGTCAT	AATTACCATTACTGATCACATATATGG	False	1.0	461.0	0.0021691973969631																				2.0466e-13	0.439406	461.0	36.0	1.27793	0.928416	0.854664	4.1694084330766855e-10
TGCTTTCGCAGTTGTTCGTCTTTCGTA	AATCCAAGAATTTCACCTCTGACACGA	(RF_all_BDFN01002693.1/16830-14705_368) (octopus_NW_026319308.1_332) (zostera_marina_scaffold_448_49843) (TAIR10_2_4602)	2.0	1315.0	0.0015209125475285																				6.36687e-23	0.574825	1315.0	12.0	0.950706	0.278327	0.209125	2.0189216140108605e-19
TGCTTTCGCTCCTCAGCGTCAGTTACT	ACCCAGAGACCTGCCTTTGCCATCGGT	(RF_all_CP012390.1/1887504-1889025_695)	2.0	1020.0	0.0019607843137254																				2.14793e-29	0.45221	1020.0	18.0	1.51343	0.382353	0.367647	8.496618302017471e-26
TGCTTTCGGTAATCTATAGGTCCTTCG	GGATCTATAGACTAGTTATCAAAAACA	False	2.0	2149.0	0.0009306654257794																				9.31902e-58	0.527077	2149.0	23.0	1.53718	0.382038	0.371801	7.153641741127e-54
TGCTTTCGTGTTTGATATTCCAACAGG	AGACTCACCCTTCACGTCGTATTCAAC	(zostera_marina_Chr04_30305558)	1.0	986.0	0.0010141987829614																				5.78695e-29	0.445919	986.0	47.0	1.40075	0.472617	0.472617	2.2594088083470483e-25	True	54M
TGCTTTCTCACCTAATTTTCCTCCGGC	AATTTTTCCAGCGAATTTTCCAGCTTC	(zostera_marina_scaffold_490_65143)	1.0	512.0	0.001953125																				9.72558e-11	0.263879	512.0	16.0	1.46293	0.324219	0.320312	1.680068521849919e-07	True	54M
TGCTTTCTCACCTAATTTTCCTCCTAC	AATTTTTAAAGCGATTTTTCCAGCTCC	(zostera_marina_scaffold_490_65143)	1.0	551.0	0.0018148820326678																				7.56797e-06	0.290082	551.0	19.0	1.31766	0.295826	0.288566	0.0091578758048791	True	2S52M
TGCTTTCTCATACCGTTCCCGCCTCCT	TGGATGGAAGAGGAGAGTCCTCGTCTG	(zostera_marina_Chr03_37017675)	7.0	12517.0	0.0005592394343692																				0.0	0.545301	12517.0	42.0	1.02179	0.242151	0.233443	0.0	True	54M
TGCTTTCTCTTCTTGTGATTATTCTGA	GTAATTCCAGTACCTTACTAATGTCCC	(zostera_marina_Chr01_23541934)	1.0	507.0	0.0019723865877712																				1.93454e-14	0.402438	507.0	41.0	1.56681	0.566075	0.552268	4.1737720591559215e-11	True	39M1D15M
TGCTTTCTCTTCTTTTGCCGTTTCCTC	CTCCTCCTCCTCCTGTCCTCTGACTCT	(zostera_marina_Chr05_6120920)	1.0	324.0	0.0030864197530864																				5.35973e-06	0.357374	324.0	32.0	1.39463	2.74074	1.33642	0.0065639828163697	True	54M
TGCTTTCTGATATTTGTTTGGGATGCT	GTATGTATGTGACTTCCTTACAATTTC	(zostera_marina_Chr01_32363332)	1.0	621.0	0.001610305958132																				4.90973e-07	0.287387	621.0	43.0	0.841304	0.193237	0.193237	0.0006515155859928	True	54M
TGCTTTCTGCAAAAATTCTTTACAAAA	ACAAGAGCAAGATACAGCCTGTGTAGG	(zostera_marina_Chr01_40401179)	1.0	807.0	0.0012391573729863																				2.2820200000000002e-29	0.476915	807.0	44.0	1.18229	0.52912	0.511772	9.018650706071588e-26	True	54M
TGCTTTCTTCAATTTCTCATTAATCAT	TACTTGAGTGCGTGCATCTGGTGGAAC	(zostera_marina_Chr01_30917389)	1.0	581.0	0.0017211703958691																				7.74125e-13	0.417903	581.0	44.0	1.21788	0.39759	0.395869	1.523762202647752e-09	True	54M
TGCTTTCTTCCCTTACTGCGACTGTTC	ATTTCATTACCAGAATGAGCACCACAA	False	1.0	1055.0	0.0009478672985781																				7.0031e-41	0.457946	1055.0	48.0	1.43328	4.29573	3.81517	3.769865401962401e-37	True	19M504N35M
TGCTTTCTTCGAGGTGGATCTTCAATT	CTCAGTCGCAACTTCTTTAATACATCT	False	3.0	1633.0	0.0018371096142069																				8.70026e-26	0.428502	1633.0	47.0	1.64193	0.838947	0.818739	3.062095462098878e-22	True	38M169470N16M
TGCTTTCTTCGCCAGTAAACTATATTC	ACTATCAGTCCTCTCCTTACCTCCCGG	(zostera_marina_Chr03_1704779)	1.0	1119.0	0.000893655049151																				1.2938299999999998e-39	0.59793	1119.0	27.0	1.40166	1.47185	1.45398	6.753969506622191e-36	True	54M
TGCTTTCTTCTTCTCTCTGTACTTTCG	AACCGCTTCCTTGTTTCCTAAAGTTTT	(zostera_marina_Chr04_29237024)	2.0	2265.0	0.0008830022075055																				3.69675e-58	0.348016	2265.0	48.0	1.35338	0.495806	0.47947	2.861126405974871e-54	True	54M
TGCTTTCTTGATCTGATCGAGCAAAGC	CTGCTGGGTGTCGTGGGCGACTGACAT	(zostera_marina_Chr01_25049730)	1.0	472.0	0.0021186440677966																				2.4259100000000003e-19	0.489726	472.0	23.0	0.986329	0.28178	0.271186	6.639980168709612e-16	True	54M
TGCTTTCTTTATTTTGTATGCCAATCT	TAGCATGCCCCAATTGATCAACCTCCA	(zostera_marina_Chr01_10021417)	1.0	843.0	0.0011862396204033																				6.017160000000001e-28	0.43591	843.0	42.0	1.25516	0.372479	0.365362	2.2750360133026915e-24	True	54M
TGCTTTCTTTGCCAAGGAGCTAAACTC	CAGCTTAGTCCTCTCCTTACCGCCCTT	(zostera_marina_Chr02_15489566)	2.0	3151.0	0.0006347191367819																				1.85801e-33	0.277806	3151.0	46.0	1.3462	0.501428	0.481752	8.271853114393356e-30	True	54M
TGCTTTGAACACTCTAATTTTCTCAAG	GTAAAAGTCATGGTTCCCCGACGCAAC	(RF_all_JH972201.1/274-1395_725)	2.0	1420.0	0.0014084507042253																				2.934e-08	0.566558	1420.0	4.0	0.525938	0.14507	0.135211	4.267595683215028e-05
TGCTTTGAACAGTTCGATACCATCTTC	CTCAAAATCATCAGAACTCATATCAAC	(zostera_marina_Chr04_27666230)	2.0	2303.0	0.0008684324793747																				1.86425e-06	0.176211	2303.0	48.0	0.838919	1.55797	0.575337	0.002366640933891	True	54M
TGCTTTGAATCCCTGCTTGACGACCAG	ATATCCTTCTGGAGTGAGAGGAAGGGG	(zostera_marina_Chr02_5854629)	1.0	888.0	0.0011261261261261																				1.09532e-34	0.523006	888.0	46.0	1.20289	0.506757	0.488739	5.045593795999179e-31	True	54M
TGCTTTGAATCCCTTGAGTTCACCTTC	AGCCATTGCATTGTTAATGAAGTGAAT	False	2.0	3978.0	0.0005027652086475																				8.61678e-09	0.108863	3978.0	48.0	1.30586	1.53494	1.52413	1.3033079687963316e-05	True	31M78N23M
TGCTTTGAATTTTTGTTTTTGGTGAAA	AATCCGGACAGGACCCCTTTATTCTGA	(zostera_marina_Chr05_1930852)	1.0	240.0	0.0041666666666666																				3.65839e-11	0.543105	240.0	24.0	1.26733	0.5125	0.483333	6.493290346536539e-08	True	54M
TGCTTTGAGAATAAGAGCAAGATGAAA	TTTCATGACGCGAATCAAACTGGTCTG	(zostera_marina_Chr04_13491791)	1.0	1944.0	0.000514403292181																				3.71076e-39	0.382693	1944.0	23.0	1.24218	0.817901	0.808128	1.9151137026667228e-35	True	54M
TGCTTTGAGCTTTATAATCTTCACCGT	CTCCAGCCCATGGTTGAAAGCATAAGA	(zostera_marina_Chr02_2088950)	2.0	3030.0	0.0006600660066006																				2.44874e-92	0.367038	3030.0	47.0	1.18421	0.354455	0.344224	3.153251339469323e-88	True	2S52M
TGCTTTGATTTCTTCTGGACTAAAGCC	AGAAACATGAAGACCCTGTATAGTTGT	(zostera_marina_Chr01_32449769)	1.0	501.0	0.0019960079840319																				4.70971e-18	0.423169	501.0	36.0	1.2651	0.367265	0.367265	1.2181311115249488e-14	True	54M
TGCTTTGCATACCTGGATCTCAAACTT	AAAATAGTCCTGCAAATATGTAATTAG	(zostera_marina_Chr01_3507655)	3.0	4499.0	0.0006668148477439																				4.48348e-87	0.336755	4499.0	48.0	1.2308	3.8782	3.55412	5.398250764284723e-83	True	54M
TGCTTTGCATTAATATTTGAAGTCGAC	GAAGAGCTTCCGAAGCTTATGTTGTTA	(zostera_marina_Chr03_34863639)	1.0	845.0	0.0011834319526627																				3.39975e-21	0.369224	845.0	45.0	1.20441	0.385799	0.383432	1.0068637767124117e-17	True	54M
TGCTTTGCTTCATCTAGCTCTCTTTGA	AGTGATAAAATCTGTGCTGTAAATTCT	False	1.0	757.0	0.0013210039630118																				3.03147e-09	0.299453	757.0	46.0	0.841628	0.204756	0.178336	4.73727862918121e-06	True	16M515N38M
TGCTTTGGTATTGCCGCTCTTATATCT	GCCAGCTTAAACAGCGGAGGCAATCCT	(zostera_marina_Chr06_26691281)	1.0	760.0	0.0013157894736842																				9.07404e-15	0.299562	760.0	47.0	1.23073	0.552632	0.514474	1.9929777103168425e-11	True	54M
TGCTTTGTATATACATTACAATAGAAT	GGTTGTTTAGAAACCTGATCTCTTCTG	(zostera_marina_Chr01_3422035)	1.0	420.0	0.0023809523809523																				3.75337e-14	0.527023	420.0	31.0	1.15002	0.366667	0.366667	7.969806047359078e-11	True	54M
TGCTTTGTCCATGCCTCACCAGAATCA	AACGTGTTCACGATCTTATGAATGGAA	(zostera_marina_Chr01_24917496)	1.0	487.0	0.002053388090349																				7.81065e-26	0.511466	487.0	34.0	1.30737	0.486653	0.486653	2.753179699567598e-22	True	54M
TGCTTTGTGACTGCAAGAATTGCAGCA	GCAAATGACGAAACAGAGAGGACCAGA	(zostera_marina_scaffold_480_14300)	3.0	7821.0	0.0003835826620636																				1.91983e-14	0.101102	7821.0	48.0	1.00987	0.237182	0.228743	4.142812117541007e-11	True	54M
TGCTTTGTGTTGATCAAAGATGCTTTG	AGTTAGAGCTCTTGTTGAATTATTTGG	(zostera_marina_Chr03_31619011)	2.0	3788.0	0.0005279831045406																				2.95092e-59	0.335754	3788.0	48.0	1.14836	0.321806	0.320486	2.3299868060229635e-55	True	54M
TGCTTTGTTGGAAGATTTATCTATGCT	ATTATCATTGCAATTATCGTCGTCATC	(zostera_marina_Chr03_32700074)	2.0	2346.0	0.000852514919011																				1.58214e-07	0.144002	2346.0	48.0	0.575585	0.117647	0.102302	0.0002180354958062	True	54M
TGCTTTTAACCATCAGCATGTCTTCGA	ATTCTTAGAACTCGACGTATCCGTTCC	(zostera_marina_Chr01_9804517)	9.0	14337.0	0.0006277463904582																				3.62456e-60	0.161096	14337.0	48.0	0.691975	0.125201	0.103857	2.9098670944470935e-56	True	54M
TGCTTTTAATTAAACATTTTTAAATAT	AACACTTTTGAAGCAACAGTTCTTCCT	(zostera_marina_Chr02_3549441)	1.0	559.0	0.0017889087656529																				3.02731e-17	0.409073	559.0	41.0	1.11393	0.313059	0.300537	7.53036433645914e-14	True	54M
TGCTTTTACAACACTCAATTCCAATAT	ACTTCAACCCAGTAACGAACAAATTAT	(zostera_marina_Chr06_1886710)	1.0	708.0	0.001412429378531																				1.02395e-43	0.61026	708.0	43.0	1.32497	0.562147	0.528249	5.890987703238117e-40	True	54M
TGCTTTTACTTGTATCACATGTTTGGT	ACTGGTACGCAGCAACCAGTGAAGAAG	(zostera_marina_Chr01_32577315)	1.0	619.0	0.0016155088852988																				4.82701e-15	0.415599	619.0	43.0	1.32871	0.621971	0.602585	1.0755748367032612e-11	True	53M1S
TGCTTTTACTTTCATGATTTCCTCTAG	ATAAAGGAATGGCTGATGGGCACATGC	False	1.0	812.0	0.001231527093596																				6.90965e-22	0.437385	812.0	46.0	1.35025	0.6133	0.564039	2.104212021409565e-18	True	15M186N39M
TGCTTTTAGCTTGGCTTATTTGCACGT	CTCTTTTGGTGCATATTATTTCTTAAC	(zostera_marina_Chr02_38084292)	3.0	5411.0	0.0005544261689151																				3.78488e-135	0.708974	5411.0	35.0	1.18664	0.355757	0.34781	7.61073013035695e-131	True	54M
TGCTTTTATTTCAATATTTAAAATCAC	AAACAAAACATACACAAAACATTCACA	(zostera_marina_Chr05_28521683)	2.0	1927.0	0.0010378827192527																				5.95218e-50	0.40026	1927.0	29.0	0.909713	0.672029	0.350285	3.9354464179377714e-46	True	54M
TGCTTTTCACATATGGTGCATAAATCC	CCAAGAATATGAACACATGAATCTTTA	(zostera_marina_Chr06_18309456)	1.0	698.0	0.0014326647564469																				3.5159e-14	0.405865	698.0	47.0	1.22296	0.527221	0.52149	7.478925310420309e-11	True	54M
TGCTTTTCACCTTTCCCTCACGGTACT	GGTTCACTATCGGTCACTAGAGAGTAT	(RF_all_AEUY02000005.1/646732-643828_463) (mge_aclame_genes_all_0_gene:plasmid:141404_462)	59.0	3911.0	0.0150856558424955																				7.9117e-20	0.220352	3911.0	47.0	4.31921	2.81053	2.62644	2.21375547060476e-16	True	52M2S
TGCTTTTCCTCCCATGGACCATCCCAT	CTTTTGGGCCTCATCACAATCAGACGG	False	4.0	3654.0	0.0010946907498631																				6.62291e-07	0.32166	3654.0	9.0	2.58466	3.13629	3.1185	0.0008703258350981
TGCTTTTCCTTTCCTCCTCTGATTTAT	TATTGGACGACTCAGAGTCTGAGGAGT	(zostera_marina_Chr05_31382047)	2.0	1023.0	0.0019550342130987																				5.383860000000001e-23	0.330585	1023.0	46.0	1.68944	1.26002	1.2346	1.7118321515909973e-19	True	54M
TGCTTTTCGTGTGATGGCATGCTGCCA	TGTCGGCCCCGTACTACCATCTTGATC	(zostera_marina_Chr02_34793635)	4.0	5135.0	0.0007789678675754																				1.46265e-08	0.132942	5135.0	48.0	0.749653	0.148978	0.128919	2.1763916740404354e-05	True	54M
TGCTTTTCTACCCAATTCAAGATCTTT	AACAGCTCTTCCCATGTCTGGACTACT	(zostera_marina_Chr05_4890671)	1.0	1030.0	0.0009708737864077																				5.98553e-16	0.33282	1030.0	48.0	1.12479	0.35534	0.35534	1.3979950720307785e-12	True	54M
TGCTTTTCTGATCTTGAAGACGGTCCA	TGCTGTCGCAAAGGCATGTACTGCCGC	(zostera_marina_Chr05_30807512)	1.0	811.0	0.001233045622688																				7.04689e-10	0.274614	811.0	46.0	0.872344	0.180025	0.180025	1.149370938830354e-06	True	54M
TGCTTTTCTGTTTCGGAATCAGTAGAT	ATGGATCTAGCGGCTTCCTCAAATAGC	(zostera_marina_Chr03_2154287)	1.0	917.0	0.0010905125408942																				6.49822e-21	0.405963	917.0	48.0	1.21401	0.508179	0.503817	1.903032823759141e-17	True	54M
TGCTTTTCTTCCATTCGTCTTTCGATC	TCCATACATGTCCCTTTGCTTTTCTTC	(zostera_marina_Chr01_24282808)	1.0	744.0	0.0013440860215053																				9.20771e-16	0.324411	744.0	39.0	1.79497	0.706989	0.696237	2.1301738594809085e-12	True	29M2D25M
TGCTTTTGCTCCTGCTTTCTCACCTAA	TTTTACTCCTACAATTTTTACAGCGAT	(zostera_marina_scaffold_490_65155)	4.0	976.0	0.0040983606557377																				4.5151299999999996e-31	0.513957	976.0	30.0	2.35497	1.19672	1.18238	1.8789179709596133e-27	True	54M
TGCTTTTGTATCCTCCTCATTAGAGTT	AACAGTCAAATGATCTGATGATGTGGT	(zostera_marina_Chr05_25364661)	1.0	633.0	0.0015797788309636																				5.3246e-07	0.24986	633.0	44.0	1.10417	0.270142	0.270142	0.0007045534887977	True	54M
TGCTTTTGTGACTGAGCCAAATGGTGG	TTAAAACTGAAATTTAGACCAGAAGTT	(zostera_marina_Chr05_1846633)	1.0	400.0	0.0025																				4.37587e-15	0.434339	400.0	33.0	1.22688	0.51	0.5075	9.771874315917548e-12	True	54M
TGCTTTTGTTAACTATGCTTTGGATAC	TCTTTAGATGGTCATGATATTCTGCAG	(zostera_marina_Chr05_934110)	1.0	965.0	0.0010362694300518																				5.0557700000000006e-24	0.365751	965.0	44.0	1.33621	0.512953	0.479793	1.669982977561587e-20	True	54M
TGCTTTTGTTAGATGAATGTACTCGGC	ACACAATTCCAGCTTCTGCCTGCTCTT	(zostera_marina_Chr05_30011535)	1.0	699.0	0.0014306151645207																				1.88063e-12	0.34351	699.0	45.0	1.29363	0.359084	0.357654	3.6173995943543445e-09	True	54M
TGCTTTTTAGAACCCAATAGACCAGTG	AAGTGCCTATAAAAACCACCACTGTCG	(zostera_marina_Chr02_39753203)	1.0	556.0	0.0017985611510791																				1.84008e-16	0.410296	556.0	42.0	1.25517	0.530576	0.530576	4.408907713248508e-13	True	54M
TGCTTTTTATTGATAAAACAATGATAC	CTATGATAACTGGTGTCATAATTATTA	(zostera_marina_Chr01_36014351)	1.0	1287.0	0.0007770007770007																				3.4038700000000005e-55	0.542029	1287.0	41.0	1.21727	0.507382	0.479409	2.4899060852212082e-51	True	54M
TGCTTTTTCAAATGCTTTTTGTGCTCT	CACTGTCCATCGCAGCATTCTATCCAG	False	1.0	790.0	0.0012658227848101																				1.493e-16	0.364414	790.0	44.0	1.20796	0.372152	0.358228	3.5936228401199605e-13	True	11S43M
TGCTTTTTCCGAATCAACTCGTAGATC	AGATTGCTGGAGAGAGATCGGAAGGCA	False	1.0	2684.0	0.0003725782414307																				7.10307e-74	0.54276	2684.0	46.0	1.2381	0.518629	0.513785	7.095192880347307e-70	True	41M13S
TGCTTTTTCCTCCTCCACCTTGACGCA	TAGCTTCCACGTCCAAAGTTTACAACG	False	1.0	1074.0	0.0009310986964618																				8.67214e-27	0.472778	1074.0	48.0	1.15305	0.472998	0.468343	3.157514322581189e-23	True	46M8S
TGCTTTTTGTCCGTCCATTCAGTGGCG	GCACCTACCGTGGATACGATGATCGTG	(zostera_marina_Chr03_29310917)	1.0	2098.0	0.0004766444232602																				2.73274e-13	0.267221	2098.0	45.0	0.96315	0.698284	0.469971	5.525881907091053e-10	True	3S51M
TGGAAAAACATCTGCTGTAGTGGTGGA	AAAAGTAATTATGGCCAACTCACTTTA	(zostera_marina_Chr06_1195830)	1.0	575.0	0.0017391304347826																				6.306990000000002e-18	0.466872	575.0	40.0	1.37149	1.06609	1.04522	1.6214350729857467e-14	True	54M
TGGAAAAAGATGGTGAACGACATGAGT	TTCAATCTTGTGGTGGACATTGTTTAT	(zostera_marina_Chr01_39107903)	1.0	1274.0	0.0007849293563579																				9.46725e-26	0.435285	1274.0	41.0	1.05979	0.310047	0.302983	3.328088321121137e-22	True	54M
TGGAAAAATACATACATATTTATTGAT	ATAAACTGGCCAGATGCCCAGCTTGCC	(zostera_marina_Chr03_38239658)	3.0	3594.0	0.0008347245409015																				1.5050800000000001e-181	0.503229	3594.0	48.0	1.35661	0.478575	0.468002	4.264655636248135e-177	True	54M
TGGAAAAATTAAGATGAAACGTATTAA	ATGAGCATCTCGCGGTAAGCTCTATTC	(zostera_marina_Chr01_39218721)	1.0	381.0	0.0026246719160104																				1.87999e-10	0.344975	381.0	22.0	0.909042	0.225722	0.217848	3.187097338737636e-07	True	54M
TGGAAAACAACACATTGGATAGAGACA	TCAGAGACAGGGAGTGTTGTGAGAAGT	(zostera_marina_Chr05_2127456)	1.0	651.0	0.0015360983102918																				8.38903e-27	0.588489	651.0	41.0	1.24758	0.529954	0.525346	3.056027313501092e-23	True	54M
TGGAAAACACTGCAAGATCCAAAACAT	GTATTCCACCAGATCCTACAGCATAGA	(zostera_marina_Chr04_29180054)	3.0	2443.0	0.0012279983626688																				6.11528e-70	0.369396	2443.0	48.0	1.49443	0.504298	0.496111	5.759348821827897e-66	True	54M
TGGAAAACATGAGCCAAGTCTTTCATC	GACCGTTACGTTAAAATGAGTTCAGGG	(zostera_marina_Chr03_946582)	3.0	2483.0	0.0012082158679017																				3.43327e-38	0.16719	2483.0	46.0	1.11215	0.252517	0.235199	1.7287030666784687e-34	True	54M
TGGAAAACCTGAAAACCGTAGCTTATT	TTTATCCATAAGATAGAAAACATGGAC	(zostera_marina_scaffold_1298_13198)	1.0	620.0	0.0016129032258064																				2.3324300000000004e-18	0.44202	620.0	41.0	1.20245	0.567742	0.51129	6.115468019458617e-15	True	54M
TGGAAAACCTTGGTCCTGAAGGCAACC	TTCGGAGGCTTGAAAGCGTAATCTGGA	False	4.0	6044.0	0.00066181336863	-	UQ_con	PF00179.29	2.3	11.8	0.4	2.3	11.8	0.4	1.0	1.0	0.0	0.0	1.0	1.0	1.0	0.0	-	-2.0	1.0595499999999998e-51	0.180892	6044.0	48.0	0.90892	0.239907	0.217406	7.256581366878608e-48	True	26M82N28M
TGGAAAACGAACCCATCCATGCATCTA	CATTTTCCGAGACATAGATTCGACACG	(zostera_marina_Chr03_9064921)	1.0	270.0	0.0037037037037037																				5.07541e-11	0.487566	270.0	22.0	1.30675	0.351852	0.344444	8.929597925491415e-08	True	54M
TGGAAAACGTCCTACCAAATTCGCATC	CATGACATCATCGTAGGGGGTTGCAAT	False	1.0	1442.0	0.0006934812760055																				1.5799500000000001e-142	0.942002	1442.0	7.0	1.58398	0.424411	0.420943	3.374773595121233e-138
TGGAAAACTAGGGTTTCTTATGTCTTC	CCCGAGATGGGGAGAATAAGGAACCGA	(zostera_marina_Chr06_21534297)	1.0	208.0	0.0048076923076923																				1.42244e-10	0.565298	208.0	22.0	1.23325	0.485577	0.413462	2.431202099973382e-07	True	54M
TGGAAAACTGCGGAAGGAAACGACGAG	GTTGATCGAACTCATACATACACATTC	(zostera_marina_Chr04_33638918)	1.0	674.0	0.0014836795252225																				2.26861e-17	0.413886	674.0	41.0	1.49364	1.6543	1.64243	5.6773774172457865e-14	True	54M
TGGAAAACTGTTGCTCGCGAAATGATC	TCATTCGCGGTCACTGGAAGGCGTGAA	(zostera_marina_Chr01_26525930)	22.0	9997.0	0.0022006601980594																				3.01516e-38	0.151498	9997.0	48.0	2.80778	4.56817	4.13024	1.5201743246724241e-34
TGGAAAACTTTTCACGACCAAGGACCT	TTTCTCTAGGCCCGAGACAGGACAAGC	(zostera_marina_Chr01_41970723)	2.0	1553.0	0.0012878300064391																				6.49534e-07	0.234076	1553.0	48.0	0.885502	0.206697	0.161623	0.0008540810213002	True	54M
TGGAAAAGAGTGATTCCGTTTGCATCA	AGGAATTTCATGTTGGTATCAGAGTAT	(zostera_marina_Chr03_3289323)	2.0	3866.0	0.0005173305742369																				5.4229500000000015e-24	0.278221	3866.0	47.0	0.878173	0.200724	0.182876	1.789212267914092e-20	True	54M
TGGAAAAGATGTCTGTTTAAAGCTCCC	CGAGACATATACTCATATAAGAATTCT	(zostera_marina_Chr02_37424341)	1.0	1178.0	0.0008488964346349																				3.36388e-46	0.46799	1178.0	46.0	1.17604	0.49236	0.483871	2.048119045072657e-42	True	46M8S
TGGAAAAGATTTTCATGTGATCCATCT	GTTTTACATTACTCAAGGTATTACATA	(zostera_marina_Chr02_37931180)	1.0	318.0	0.0031446540880503																				3.09141e-15	0.579679	318.0	31.0	1.29534	0.522013	0.522013	6.9584916440186064e-12	True	54M
TGGAAAAGCCAAAACTCTTATTCAAGC	TCAACTAAACCTCACTGCCTTCTGGAA	(zostera_marina_Chr01_36293633)	2.0	794.0	0.0025188916876574																				2.00973e-06	0.217787	794.0	44.0	1.08095	0.2267	0.206549	0.0025448590346377	True	54M
TGGAAAATCCGGTATGTGCATGTTCGG	ATTTTGAGCTTGAAAAGCGCTAGTATT	(zostera_marina_Chr02_10707410)	3.0	2951.0	0.0010166045408336																				9.52589e-10	0.13295	2951.0	48.0	1.61573	0.412403	0.37411	1.5401218786824602e-06	True	53M1S
TGGAAAATCTAGAAGGGGATGCAGAAG	AGAATGAGGGAAATGGAAGTTTAATAA	(zostera_marina_Chr05_22593437)	1.0	1834.0	0.0005452562704471																				4.5385e-20	0.388245	1834.0	45.0	0.997533	0.264449	0.257361	1.2830690400206891e-16	True	54M
TGGAAAATCTTCTCTTTTTGGGCCTGG	CAACTTTAGCAAAATGCTCAACAAAAG	(zostera_marina_Chr02_35108753)	1.0	2427.0	0.0004120313143798																				3.5445099999999997e-79	0.538629	2427.0	47.0	1.26928	0.515451	0.515039	3.8320964781191003e-75	True	54M
TGGAAAATGGCCACTCGATGCGGATGC	GGATGCGGATGCGGATGATGATGCAGG	(zostera_marina_Chr01_4103934)	1.0	1033.0	0.0009680542110358																				4.57972e-22	0.432898	1033.0	47.0	1.35102	4.27009	3.33398	1.4047122228115893e-18	True	44M10S
TGGAAAATTGTAGGAGGTGGGCAAAAC	GTGTGGAGATCGATCTAAGGAATAAGG	(zostera_marina_Chr06_1041156)	3.0	4855.0	0.0006179196704428																				2.43798e-23	0.15756	4855.0	48.0	0.707065	0.157158	0.137796	7.851914010794203e-20	True	54M
TGGAAAATTTTTAGGAAATTGAAAATG	AAATCGTAGTGAAGAAGAAATGAAAAA	(zostera_marina_Chr01_9443298)	1.0	577.0	0.0017331022530329																				3.5102e-31	0.584409	577.0	44.0	1.13299	0.521664	0.514731	1.4653894671250185e-27	True	54M
TGGAAACAAACAATTGGACAACTTATA	TTTGTACACCAAAACACTAGTTATGAA	(zostera_marina_Chr05_28779480)	18.0	39782.0	0.0004524659393695																				5.767410000000001e-76	0.137483	39782.0	48.0	0.664568	0.410537	0.154593	5.948931040858179e-72	True	54M
TGGAAACAAAGATTTCTTTTTCTTAAC	CTTTTCAGATCGGAAGACACACGTCTG	False	1.0	1845.0	0.0005420054200542	-	Docking	PF08990.14	0.29	14.8	2.8	0.29	14.8	2.8	1.0	1.0	0.0	0.0	1.0	1.0	1.0	0.0	-	-2.0	3.53635e-57	0.389998	1845.0	47.0	1.28291	0.547967	0.516531	2.6857044119631887e-53
TGGAAACAACAGAAATTTCATCCTCAT	CTGAAAGCTCTATCTCCAAACTTTCAG	False	2.0	1626.0	0.001230012300123																				1.0631e-87	0.495438	1626.0	47.0	1.30114	0.526445	0.514145	1.2898119881388745e-83	True	27M92N27M
TGGAAACAATTTACCTAAACCTTTACC	TATTGTATCGGGGGTTAATCGTGTTTC	(zostera_marina_Chr03_2856753)	1.0	709.0	0.001410437235543																				1.26088e-13	0.327941	709.0	44.0	1.22233	0.421721	0.410437	2.598744080764339e-10	True	54M
TGGAAACAGATCATCAGTGTGAGATGG	ACTGTGATCACCATATACTTCGAATTT	(zostera_marina_Chr01_31146353)	1.0	1680.0	0.000595238095238																				1.47697e-77	0.539078	1680.0	40.0	1.30928	0.511905	0.502381	1.558595127959084e-73	True	54M
TGGAAACAGTGCTCTGTCCAATTCATC	AGTGAATCCTAGATAAAAGAACTCATA	(zostera_marina_Chr05_5828502)	1.0	717.0	0.00139470013947																				1.311e-08	0.280558	717.0	44.0	1.84013	2.08926	1.73919	1.957441166335268e-05	True	1S53M
TGGAAACCAAAGCTTTACTAGAAGATT	GATGTGATTTCAAATGATTAGCTATCA	(zostera_marina_Chr06_20397257)	1.0	545.0	0.0018348623853211																				4.11656e-15	0.38118	545.0	39.0	1.26068	0.462385	0.462385	9.205993689418902e-12	True	54M
TGGAAACCACTCTTTATATCCCTCTTC	AGCTCTACTGCCTTTGATGAGTGAATA	False	2.0	1904.0	0.0010504201680672																				1.1251e-30	0.284977	1904.0	48.0	1.18388	0.347164	0.326681	4.6271335999845506e-27	True	31M67N23M
TGGAAACCAGAAATGCTGTTCTCCTCT	CTGATGTCAATTTCGACGATAAATACA	(zostera_marina_Chr05_316893)	1.0	872.0	0.0011467889908256																				1.9261e-38	0.552248	872.0	46.0	1.22116	0.452982	0.449541	9.76317616249228e-35	True	54M
TGGAAACCCAATTCTTCGTAAAATTCC	CTAGGTCGGTTTCATCTTCTTCCATAC	False	2.0	2213.0	0.0009037505648441																				4.47551e-66	0.430898	2213.0	48.0	1.60956	1.46182	1.35066	3.96347321137924e-62	True	28M94N26M
TGGAAACCTCAGACTCGTCGGAAGACG	TGGTTAGCAATTATACAACACACCGGG	False	1.0	1109.0	0.0009017132551848																				3.72301e-34	0.434839	1109.0	48.0	1.30664	5.64743	2.83859	1.6904398244958965e-30	True	7S47M
TGGAAACTCCCATTGTGTGTTCCTACT	CTCTTTGGATTGGTGCTATAAGGCAAA	(zostera_marina_Chr02_31373136)	1.0	402.0	0.0024875621890547																				9.0789e-21	0.642547	402.0	30.0	1.13754	0.412935	0.378109	2.643911278828092e-17	True	54M
TGGAAACTCCGAGGTGCCCCATCCCGT	CCACGCTCGCGTCCCGTTCCGTTTACT	(zostera_marina_Chr02_11156429)	1.0	670.0	0.0014925373134328																				2.35807e-06	0.309714	670.0	39.0	1.04183	1.36269	1.35075	0.0029704600401016	True	54M
TGGAAACTCGCCTTACTGACTGACTGA	CTGACTAGTTACTTTGGTGGCCAGCTT	(zostera_marina_Chr01_6497664)	1.0	498.0	0.002008032128514																				3.84553e-13	0.416369	498.0	26.0	0.937883	0.451807	0.439759	7.709541773158183e-10	True	7S47M
TGGAAACTCGTTTCTCTTGTCTTCGTC	AACAAAATCATATGAAATGCCTTTGAT	(zostera_marina_Chr03_25527014)	1.0	513.0	0.0019493177387914																				3.24201e-13	0.369168	513.0	32.0	1.19524	0.598441	0.578947	6.528006561626522e-10	True	54M
TGGAAACTGACAACCAATCCAAATTTC	AAATCTAAGTAAATACGTTCTCAGAAA	(zostera_marina_Chr06_24183934)	2.0	3028.0	0.0006605019815059																				8.68029e-109	0.452945	3028.0	48.0	1.40674	0.668428	0.627147	1.348303195801584e-104	True	11S43M
TGGAAACTGCAATCTTGTATTGAGCAC	AAAAGGTGGCCTGTGCTTTAATATCAG	(zostera_marina_Chr03_38375415)	1.0	744.0	0.0013440860215053																				2.83858e-16	0.421932	744.0	44.0	1.25405	0.444892	0.444892	6.738900793453154e-13	True	54M
TGGAAACTTGCCATCGTCTGATGCCTT	AAACTTAAATATTTCCAGTTGTATCTC	False	1.0	1857.0	0.0005385029617662																				1.91984e-15	0.181076	1857.0	43.0	1.75118	9.92999	9.2154	4.3680927334680864e-12
TGGAAAGAATCATGAAAGCTCAGGCTT	TGAGGGATACTAGCATGGCTCGATACA	(zostera_marina_Chr03_38676681)	1.0	1269.0	0.0007880220646178																				5.31325e-47	0.458111	1269.0	44.0	1.06979	0.364066	0.364066	3.2933926388454967e-43	True	52M2S
TGGAAAGATCCCCTTGGCAAACACATA	GGGTACGCACAGTGCAGTTAGCAGCAT	(zostera_marina_Chr03_31415587)	2.0	2595.0	0.0007707129094412																				1.45944e-13	0.164937	2595.0	48.0	0.675975	0.123314	0.109441	2.9976733433729635e-10	True	52M2S
TGGAAAGATGGCATCGCAACTGGCGAT	GCGTCTTAATACGCGATCGGCGCGAGA	(zostera_marina_Chr01_41422729)	1.0	1012.0	0.0009881422924901																				1.5807e-14	0.267299	1012.0	45.0	0.944353	0.247036	0.226285	3.426729602629697e-11	True	54M
TGGAAAGATTTCATGATTCCCCAACCG	ACCTGTAAAGTCTTCTTTCCTACCTAA	(zostera_marina_Chr02_37090966)	1.0	854.0	0.0011709601873536																				2.36107e-18	0.352542	854.0	47.0	1.33264	0.470726	0.461358	6.189315508711203e-15	True	54M
TGGAAAGCATAGTAAAGAATGACGGTG	TATATTCCGAACAGAAAAATCGAGATC	(zostera_marina_Chr01_40591299)	1.0	1263.0	0.0007917656373713																				6.162719999999999e-42	0.467426	1263.0	48.0	1.18322	0.505146	0.505146	3.399871434178403e-38	True	51M3S
TGGAAAGCTGAACATGGGTCTCAATAC	CAATGACTGCTTCAAAACCATGAGGGA	(zostera_marina_Chr03_27611986)	1.0	770.0	0.0012987012987012																				1.30395e-10	0.281854	770.0	40.0	0.994536	0.203896	0.203896	2.234148400602286e-07	True	3S51M
TGGAAAGCTTGGTCTCTTCATCAAAGG	AGTCCCATCCGAAATCAATGAATCCAA	False	2.0	1400.0	0.0014285714285714																				1.34512e-31	0.826662	1400.0	13.0	2.02052	0.614286	0.592143	5.680346771371889e-28
TGGAAAGGAACAACAGGATCAGTTGGA	ATGGTAAATTTTCCAATGCAGTCAGTA	(zostera_marina_Chr01_4766451)	1.0	1053.0	0.0009496676163342																				5.9364200000000014e-24	0.379821	1053.0	47.0	1.12851	0.311491	0.311491	1.9555716818885726e-20	True	54M
TGGAAAGGAATCTACAGCTGGAAGCAG	AAGTTAAAGTGTTGAAGAGCCTTAAGT	(zostera_marina_Chr05_1347456)	1.0	1519.0	0.0006583278472679																				4.31324e-17	0.240236	1519.0	48.0	0.958444	0.23239	0.222515	1.0651260740901177e-13	True	53M1S
TGGAAAGGTGAAGACAGGAAGGGTTCT	CTGGGTAGATATCGCCAAGGATTTTGT	(zostera_marina_Chr06_10482052)	2.0	2738.0	0.0007304601899196																				2.31647e-84	0.516067	2738.0	48.0	1.18458	0.422206	0.410519	2.694711440074034e-80	True	54M
TGGAAAGTAGATCCCTCAAGACTTCCC	GTCCAATGTGAAGATCTGGGTACTCAG	(zostera_marina_Chr05_32270485)	2.0	2003.0	0.00099850224663																				3.30138e-13	0.193751	2003.0	48.0	0.971398	0.244134	0.226161	6.64454216726782e-10	True	32M1D22M
TGGAAAGTTATATCAAAATTGACACGG	AACATTTCTCATCTGGAAGTGTCAACT	False	1.0	1270.0	0.0007874015748031	-	ERGIC_N	PF13850.9	1.5	13.1	0.1	1.5	13.1	0.1	1.0	1.0	0.0	0.0	1.0	1.0	1.0	0.0	-	-2.0	1.25866e-35	0.518535	1270.0	46.0	1.17704	0.5	0.45748	5.943750783892018e-32	True	37M87N17M
TGGAAAGTTCTTCTGTATAATGTTGTT	CAGTGTGACACTTATAGGATATATCTT	False	1.0	221.0	0.004524886877828																				2.99855e-08	0.485333	221.0	27.0	1.36967	0.628959	0.615385	4.3581635434080986e-05	True	10S44M
TGGAAAGTTTCAAGATCTCCTCGAACT	TCTCCAGCCCCGCCGGATGCCTCTCCA	(zostera_marina_Chr04_28497637)	3.0	2669.0	0.0011240164855751																				2.46539e-09	0.147724	2669.0	48.0	1.10025	0.197452	0.175721	3.875657856299439e-06	True	53M1S
TGGAAAGTTTCCGGGTTTCTCCTCTGG	TTGGCCTGAGAGCGTTTGATAGCAGCC	(zostera_marina_Chr01_39156085)	1.0	859.0	0.0011641443538998																				4.32664e-31	0.455883	859.0	39.0	1.14473	0.338766	0.332945	1.8016684329568346e-27	True	54M
TGGAAATAAAAGCCATAAATAAGTGCG	TACAAGAATACGTATTTTCGCACCTTT	(zostera_marina_Chr03_38120877)	16.0	42628.0	0.0003753401520127																				0.0	0.364827	42628.0	47.0	1.27794	0.512269	0.503472	0.0	True	54M
TGGAAATAATTTCTTCCTTTTTAGTTG	CGACACTTCTGCACTGGACATGTTAGT	(zostera_marina_Chr01_34818594)	2.0	3778.0	0.0005293806246691																				2.95524e-08	0.115715	3778.0	48.0	0.642464	0.128904	0.105611	4.297243564320942e-05	True	33M1D21M
TGGAAATATCCAGAAATAAACTGTATG	ATTGGTCATTCCTATCCTGCACCGGTA	(zostera_marina_Chr05_2764096)	2.0	2031.0	0.000984736582964																				2.87197e-35	0.347195	2031.0	48.0	1.29548	0.466765	0.460857	1.343140600327691e-31	True	54M
TGGAAATATTAGGTAAAGTTTTGACAA	GTATTTCCAAACAAGAAACAGATCATA	(zostera_marina_Chr05_860734)	1.0	932.0	0.0010729613733905																				2.50703e-22	0.38636	932.0	44.0	1.19091	0.419528	0.390558	7.7668990634344645e-19	True	54M
TGGAAATCCCATCACACTGTCTATGGT	TCCAACCATAGCACTAACGAAGGATGA	False	1.0	1883.0	0.0005310674455655	-	DUF2551	PF10826.11	2.5	12.3	0.2	2.5	12.3	0.2	1.0	1.0	0.0	0.0	1.0	1.0	1.0	0.0	-	-1.0	1.44036e-82	0.549942	1883.0	48.0	1.22132	0.493362	0.46787	1.6330525631442808e-78
TGGAAATCGAGTAACAGATTTCTTCAG	ATGAAGGGAGAGCACGACCGTAGCGGA	(zostera_marina_Chr06_24325009)	1.0	715.0	0.0013986013986013																				6.720150000000001e-28	0.521608	715.0	43.0	1.2257	0.467133	0.457343	2.536637767633997e-24	True	50M4S
TGGAAATCGCCACTCAACGGAAAACAA	AGATTACAGAAGCTGATTCGCAGATCC	(zostera_marina_Chr03_31913748)	1.0	566.0	0.0017667844522968																				3.37237e-06	0.36174	566.0	35.0	1.25855	0.948763	0.936396	0.0041956139177114	True	54M
TGGAAATCGCTTCCTGGCTTTTTAGAT	GATGAAGAACCATTTATATCCTCTTGA	(zostera_marina_Chr02_39399422)	1.0	690.0	0.0014492753623188																				3.69642e-06	0.259317	690.0	46.0	0.949011	0.249275	0.22029	0.0045846832292392	True	54M
TGGAAATCTCGGAGTCAAAGCTTGACG	ATATCTTGACGCGAGCCGCCATCCTTT	(zostera_marina_Chr01_3626435)	1.0	324.0	0.0030864197530864																				4.99696e-13	0.490457	324.0	26.0	1.25886	0.348765	0.348765	9.95269426702366e-10	True	54M
TGGAAATCTTGATATATTAAATGATGT	TTATAGTGAAGGAGACATATGAGTAAG	(zostera_marina_Chr04_31724810)	2.0	2717.0	0.0007361059992638																				2.51305e-50	0.306977	2717.0	48.0	1.11111	0.322414	0.30622	1.6733947760054911e-46	True	54M
TGGAAATGAGCTTGGTGGCTTTCTCCA	ATTTAGAATTGTTGATCGACTGAAGCA	(zostera_marina_Chr05_31961724)	3.0	6948.0	0.0004317789291882																				4.67588e-17	0.139014	6948.0	48.0	0.607182	0.131117	0.0990213	1.152632901832797e-13	True	54M
TGGAAATGATATCCAACTCATTTAGAA	AAACCTTGCTCGATTCGTTCGTAGATT	(zostera_marina_Chr03_38406345)	1.0	537.0	0.0018621973929236																				9.93926e-19	0.454087	537.0	40.0	1.22752	4.35754	4.31844	2.6486843784795805e-15	True	54M
TGGAAATGATCCTGATATATTATTCTG	ATCGATCTGAATCCTCTTCATCTTAGA	(zostera_marina_Chr02_35085877)	1.0	547.0	0.0018281535648994																				6.52443e-06	0.276033	547.0	40.0	0.89176	0.248629	0.21755	0.0079358368772256	True	54M
TGGAAATGATTAAATAAATTCCATGGA	AAACTGTATTAATCACTCAAGAAATGA	(zostera_marina_Chr04_7096292)	1.0	1019.0	0.000981354268891																				1.27299e-26	0.394663	1019.0	48.0	1.20258	0.537782	0.501472	4.609410966347897e-23	True	54M
TGGAAATGCGAAGCCATCGATCGACTC	ACTTATCGCTTTCCAGCAGGACCAGAC	(zostera_marina_Chr03_26519837)	1.0	1760.0	0.0005681818181818																				1.03922e-06	0.180374	1760.0	48.0	0.805829	0.177273	0.153409	0.0013455024793339	True	54M
TGGAAATGCGAAGGAACGACCCTTCCA	CACTGGTTGACGGGCAAACTGAGAGAA	(zostera_marina_Chr02_4638598)	1.0	419.0	0.0023866348448687																				9.18568e-25	0.857888	419.0	12.0	0.986536	0.303103	0.28401	3.117055324445603e-21	True	54M
TGGAAATGCTTGCTTCAATGACTTAGC	CACAACCAAAACATGACTAATATTTGA	(zostera_marina_Chr03_27341229)	1.0	633.0	0.0015797788309636																				9.68284e-21	0.455374	633.0	47.0	1.18485	0.488152	0.467615	2.816244311058668e-17	True	54M
TGGAAATGGAATGGGTGTTGGGCAGAA	TCCAGGATTTGTGACAACTGGTGCATT	(zostera_marina_Chr01_36279565)	4.0	8718.0	0.0004588208304657																				1.53029e-189	0.343934	8718.0	48.0	1.13162	0.287107	0.270704	4.5579608507684655e-185	True	54M
TGGAAATGGATGGCATTTCTTGGTTTT	CCGGCATTCTAAGTAACCTACGAGCCA	(zostera_marina_Chr01_10425602)	2.0	1675.0	0.0011940298507462																				7.46927e-06	0.19849	1675.0	24.0	0.836804	0.128358	0.128358	0.0090425007605188	True	1S53M
TGGAAATGGTGCCCAATGCTTCTACTG	TTGATCCCTTTCTCCTTGTCTTCGAGG	(zostera_marina_Chr03_25546806)	3.0	2689.0	0.0011156563778356																				1.99786e-12	0.183675	2689.0	48.0	1.05974	0.211975	0.191521	3.837118222111554e-09	True	54M
TGGAAATGTTGTTGTACTTCCTCAGGT	GTGCAAAAGTAGTCCACATTTCCGACA	False	5.0	7504.0	0.0006663113006396																				0.0	0.606781	7504.0	48.0	1.30109	0.459488	0.446562	0.0	True	44M2151N10M
TGGAAATTACAATCAATAAACGACCTG	TAGATGTACTCCACCTCCGTCCTCCGC	False	1.0	1265.0	0.000790513833992																				2.4171200000000002e-30	0.417078	1265.0	46.0	1.25031	2.25059	1.88063	9.843671582189292e-27
TGGAAATTACCGATGCCAACTCCAGAT	GAGCCCTGAACATCAAGAGGGCCGCCT	False	1.0	724.0	0.0013812154696132																				9.54257e-07	0.213107	724.0	34.0	1.2028	7.4558	7.45166	0.0012391245223985	True	10S44M
TGGAAATTATGGGTGAGTAAGATGTTG	CCGGTCTTGATGTCACAGTGTACGATT	(zostera_marina_Chr06_514836)	1.0	980.0	0.0010204081632653																				5.53664e-15	0.343109	980.0	47.0	1.36002	0.632653	0.612245	1.2298933535210249e-11	True	54M
TGGAAATTCATTTTCAGAGCACTCACA	GACAATACAATCTCGAAGACGACACAT	(zostera_marina_Chr05_24283891)	1.0	498.0	0.002008032128514																				7.25465e-07	0.310624	498.0	37.0	1.14175	0.395582	0.321285	0.0009507341925678	True	54M
TGGAAATTCCCTTTACCCCTACTATAC	TCTAGTCAAATAGTTTCGACAGCGATT	(RF_all_EF067920.1/65291-66772_577)	1.0	354.0	0.0028248587570621																				1.07928e-10	0.554533	354.0	17.0	1.71445	0.533898	0.528249	1.859271509337665e-07
TGGAAATTCCCTTTACCCCTACTATCC	TCAAGTCTAGTAGTTTCTATTACATAT	(RF_all_FP102296.1/56735-55249_578)	1.0	708.0	0.001412429378531																				8.17855e-19	0.535858	708.0	12.0	1.17035	0.584746	0.498588	2.1881089460321588e-15
TGGAAATTTAGAATGTCTTTGTATAAT	CTTCATCTTTTTGCTCAGACGATACTG	(zostera_marina_Chr04_13227794)	3.0	3813.0	0.000786782061369																				1.25009e-28	0.161601	3813.0	39.0	2.19142	0.847364	0.812484	4.828600396591517e-25	True	1S53M
TGGAAATTTTGCCATTTATTGACTCTT	CGTAACTGATATATGCGTGTGCTATCA	(zostera_marina_Chr01_36198909)	3.0	3649.0	0.0008221430528912																				1.09988e-33	0.261807	3649.0	48.0	0.889147	0.200055	0.180323	4.9278449435979366e-30	True	54M
TGGAAATTTTGCTGTTGTTGAAGAAGA	TGGCGATGATGGTGGTGGTCGTGATGA	(zostera_marina_Chr05_22293149)	1.0	607.0	0.0016474464579901																				6.58898e-13	0.336935	607.0	39.0	1.15587	0.304778	0.304778	1.3025770432654654e-09	True	54M
TGGAAATTTTTAGTACAAAAATAGTGA	AAACATCATAGTTACCCATCTTTGAGC	(zostera_marina_Chr06_3172402)	1.0	443.0	0.0022573363431151																				9.07836e-07	0.298502	443.0	37.0	1.26782	0.302483	0.302483	0.0011808214136883	True	54M
TGGAACAAACTGGTCATTATTCTGCCT	CCTATCAAACATTGATTTTACCGAAGA	(zostera_marina_Chr03_34536834)	1.0	414.0	0.002415458937198																				2.02017e-09	0.381707	414.0	38.0	1.03418	0.280193	0.270531	3.195136924977144e-06	True	54M
TGGAACAACACCAGCTTGGATGACTTC	TTGAATTGGTGGAATACGTTATATCGA	False	1.0	868.0	0.0011520737327188	-	Arm	PF00514.26	1.5	12.8	0.3	1.6	12.7	0.3	1.0	1.0	0.0	0.0	1.0	1.0	1.0	0.0	-	-1.0	7.33001e-33	0.461757	868.0	47.0	1.35893	0.497696	0.455069	3.208648927659583e-29	True	47M7S
TGGAACAACGAGAAGTATTCTTTTCAT	TGCTTCCAATACAGCAGCGGCCTGACC	False	1.0	440.0	0.0022727272727272																				1.6629200000000002e-34	0.69232	440.0	18.0	1.46233	0.761364	0.761364	7.624329653804813e-31
TGGAACAATATTCCCTTCTTTGATTAG	GGCAGAAATCATCTTCACATCTTTACT	False	1.0	309.0	0.0032362459546925	-	CotJA	PF11007.11	3.2	11.6	0.0	4.1	11.2	0.0	1.3	1.0	0.0	0.0	1.0	1.0	1.0	0.0	-	2.0	1.11293e-12	0.479368	309.0	26.0	1.35106	0.695793	0.621359	2.170243880517306e-09	True	11S43M
TGGAACAATGGCAAGAGCCAGAGCATT	ACTCTTATCTAATTCAGTGGCATGTGG	(zostera_marina_Chr03_31531403)	1.0	1266.0	0.0007898894154818																				7.17305e-41	0.416702	1266.0	47.0	1.20087	0.519747	0.503949	3.8606080290528894e-37	True	54M
TGGAACAATTTCCGACGCAAATTCAAC	CACTGACACCTCTGATCCAAGCCGACC	(zostera_marina_Chr01_39313864)	4.0	3409.0	0.0011733646230566																				5.1322800000000006e-24	0.20281	3409.0	48.0	1.09209	0.220299	0.204459	1.6948830561664207e-20	True	54M
TGGAACACCCAACCAAGTGTTTTTGAA	AACAGACTTGAAGGAAGAAAAGAACCA	(zostera_marina_Chr02_211952)	5.0	8420.0	0.0005938242280285																				1.4470200000000002e-192	0.347914	8420.0	48.0	1.30177	0.470428	0.461045	4.394259984040238e-188	True	54M
TGGAACATACTTGGGTTTACCTTCAGT	AGTTACAGAGCTGAGTGAAATCCGAGG	False	2.0	1744.0	0.0011467889908256																				8.65797e-25	0.274161	1744.0	47.0	1.30974	0.331995	0.325115	2.9408913927589824e-21	True	17M83N37M
TGGAACATAGGTATGTTAACTTCTGCA	GAAACTCTGGTGCAGAGGTTCGTCCAA	(zostera_marina_Chr02_37697734)	2.0	3106.0	0.0006439150032195																				5.1730000000000006e-31	0.255318	3106.0	48.0	0.96241	0.241468	0.217643	2.148431596913584e-27	True	54M
TGGAACATATGTGTACTGAATTCAGAT	CATCTGAAACCTTCATTGAGATCATCA	(zostera_marina_Chr05_1101609)	1.0	1250.0	0.0008																				2.7343400000000004e-32	0.567015	1250.0	47.0	1.22069	0.4872	0.4384	1.1783409614173244e-28	True	54M
TGGAACATCTGGATCGCCTTCCAGTCG	TTCCAGTCCCCCGATAATTGCACGTCC	False	2.0	492.0	0.0040650406504065																				1.36208e-15	0.406091	492.0	14.0	2.79322	1.54472	1.50407	3.122485168724343e-12
TGGAACATCTGTTTGTCTTGGTGGCAG	CCCTGGAGGAGGAAGCGGTGGTGGAAG	(zostera_marina_Chr06_23661771)	1.0	223.0	0.0044843049327354																				1.72806e-08	0.493639	223.0	25.0	1.35538	0.556054	0.506726	2.557365915762427e-05	True	54M
TGGAACATGACCTTTCTTTCTTTCTTT	CCTTTATTGATTGCTTGATTGCTTTAT	False	1.0	379.0	0.0026385224274406																				7.45256e-60	0.981595	379.0	8.0	1.19614	3.43008	3.43008	5.9491164471922535e-56	True	2S24M4I24M
TGGAACATGAGGAAGCGGTGGAGATGG	AAGACGATGACGAGGAGGTAGATGGCG	(zostera_marina_Chr01_30533355)	1.0	956.0	0.0010460251046025																				4.51112e-30	0.482157	956.0	42.0	1.18116	0.441423	0.438285	1.8220822231007044e-26	True	54M
TGGAACATGAGGTGAAGGCGAGTGGAC	TTGTGCCAGATTCTTTAACATGTCTAC	(zostera_marina_Chr06_4441287)	2.0	2639.0	0.0007578628268283																				1.55649e-70	0.504918	2639.0	41.0	1.27651	0.452065	0.440318	1.478785438033931e-66	True	54M
TGGAACATGGATCGAGAAGCTGACATC	TGTGGGGAGAGCAGGAGAAGGCAGTGC	False	1.0	672.0	0.0014880952380952																				1.2017200000000001e-19	0.392366	672.0	41.0	1.01303	0.306548	0.306548	3.334551152769905e-16	True	35M82N19M
TGGAACATGGATTGTCTTTGGCCCAGT	TTCTCCCATTAGAAGATTGTTCACAAT	(zostera_marina_Chr01_34882732)	4.0	5383.0	0.0007430800668772																				2.22438e-110	0.310001	5383.0	48.0	1.32541	0.361508	0.335686	3.5155604733355834e-106	True	54M
TGGAACATGTGATTGCATAGAGGAAGA	CTTATCACCGATTCCCCAACTTGGAAA	(zostera_marina_Chr03_34566125)	7.0	11808.0	0.0005928184281842																				2.61486e-59	0.183866	11808.0	48.0	0.969385	0.20503	0.198255	2.066893547315781e-55	True	54M
TGGAACATTAGGTGTGGTATTTGGAAC	ACCCAGACCACCATCACCTAGTCCTCC	(zostera_marina_Chr04_30027436)	4.0	2612.0	0.001531393568147																				1.01946e-67	0.351834	2612.0	48.0	1.49845	3.79479	2.7209	9.272393117911732e-64	True	2S52M
TGGAACATTGCCGGAAAAGGCAAGATC	AGTGAAGAACATTGCTGACAGTGAGGT	(zostera_marina_Chr03_32528293)	1.0	2587.0	0.0003865481252415																				1.27619e-108	0.528942	2587.0	48.0	1.25307	0.504832	0.481639	1.9786824194623282e-104	True	54M
TGGAACCACAATTTCTTCTTCTGGCAT	AGAAATCTGGCAAGCTGAACTTGAATG	(zostera_marina_Chr05_21513122)	1.0	1124.0	0.0008896797153024																				1.53857e-33	0.415741	1124.0	47.0	1.22134	0.428826	0.420819	6.864943317299699e-30	True	54M
TGGAACCATGATGATCCCACTATTGTG	TTGCACATTACAATCAAAGCAAGCCCT	False	2.0	5525.0	0.0003619909502262																				1.92224e-13	0.128919	5525.0	48.0	1.24192	3.35113	2.86679	3.9223904514285437e-10	True	42M12S
TGGAACCCGCAACTTACTCTGGACACG	TGCTTTAATTTCAGATATGGTCTCATC	(zostera_marina_Chr04_5189708)	1.0	591.0	0.0016920473773265																				1.18183e-16	0.41534	591.0	42.0	1.27361	0.468697	0.467005	2.858061142008354e-13	True	54M
TGGAACCGTGGTCGGTTGTGGATTTGG	AAATGGATGGGGTGGACGACAGCGGTT	(zostera_marina_Chr05_7727694)	4.0	3464.0	0.0011547344110854																				6.91226e-06	0.119168	3464.0	48.0	0.786609	0.171478	0.135393	0.0083901112432454	True	54M
TGGAACCTTTCCGGTGACGATGGCTTG	AACGTAGAATCCGAACATGGAGAAAAT	(zostera_marina_Chr04_27953241)	2.0	1351.0	0.001480384900074																				1.07467e-33	0.357111	1351.0	40.0	1.47119	0.522576	0.491488	4.8161089596532914e-30	True	54M
TGGAACCTTTCTCCACTTCAGTCTTCA	AAGTTCTCATTTGAATATTTTCTACTA	(RF_all_ALWZ042469654.1/4386-2597_837)	2.0	1966.0	0.0010172939979654																				2.18223e-58	0.746175	1966.0	26.0	1.70172	0.925229	0.894201	1.6952586376346408e-54
TGGAACCTTTGTTACAGATCTCACACA	CGAACCTGTTAGTCGCCATGAGCCTAC	(zostera_marina_Chr02_31594635)	1.0	711.0	0.0014064697609001																				5.822750000000002e-18	0.493828	711.0	36.0	1.25178	0.520394	0.481013	1.49942741365506e-14	True	54M
TGGAACGAAATTAGAATGAAATAGAAG	AAGAAGAAGAAGAACACGGGAGGGACT	(zostera_marina_Chr03_32540414)	2.0	1219.0	0.0016406890894175																				3.11312e-11	0.264467	1219.0	48.0	1.41694	5.73093	2.75636	5.5522689915206384e-08	True	38M3I13M
TGGAACGACAGTTTTGGTGAAGAAGAA	GAACAACGGATCTCTCTCTCTTTGTGT	(zostera_marina_Chr06_29234508)	1.0	1186.0	0.0008431703204047																				2.39036e-44	0.437513	1186.0	48.0	1.43721	8.90556	2.5742	1.3960417819826342e-40	True	31M3I20M
TGGAACGAGCGGAACAAGAAGTTTCAG	ACAGCCATATAAGGTGCAATTAATCCC	(zostera_marina_Chr03_38677035)	38.0	27933.0	0.0013603980954426																				0.0	0.378626	27933.0	48.0	1.54968	7.40629	1.90531	0.0	True	1S17M2I34M
TGGAACGAGTCAAAACGATGAGTATTG	ACGAGGTCATCAGGGACTGAAATCAGT	False	1.0	1004.0	0.0009960159362549																				1.25409e-07	0.24871	1004.0	43.0	1.12425	0.288845	0.262948	0.0001741410307616	True	16S38M
TGGAACGATGGAGCTTAATTAAGTGCC	AATAATTAAGTGCACGCGTCGATAGAT	(zostera_marina_Chr06_22154311)	2.0	3618.0	0.0005527915975677																				5.77599e-13	0.172083	3618.0	44.0	0.722938	0.132946	0.12576	1.1459514409807183e-09	True	54M
TGGAACGGAGGAACTGCTTTGAATCCC	TGCTTGACGACCAGATAGGCTTCTGGA	(zostera_marina_Chr02_5854643)	1.0	983.0	0.0010172939979654																				2.2875999999999998e-26	0.400062	983.0	47.0	1.29361	0.523906	0.510682	8.209983341457771e-23	True	54M
TGGAACGGTTGGCAGATTCCAATTTCC	GTGCGTCAGGTTCAGGTACCTCCACGA	(zostera_marina_Chr04_32058439)	1.0	1083.0	0.0009233610341643																				3.9844e-39	0.482159	1083.0	48.0	1.37799	0.613112	0.582641	2.0548745736410847e-35	True	54M
TGGAACGTAAAGTCCATCCAGTTCAAG	ATGAAGAACAATCAAGCGATTTCGAGC	False	1.0	290.0	0.0034482758620689																				7.72427e-06	0.358423	290.0	28.0	1.16214	0.355172	0.348276	0.0093395618748233
TGGAACGTTATGATATTTTCTGGTGGT	GCTTCATTGGCTGTGAGGATCCTTCCG	(zostera_marina_Chr05_26325523)	1.0	600.0	0.0016666666666666																				1.03182e-22	0.500344	600.0	42.0	1.10267	0.396667	0.385	3.2445005120048654e-19	True	54M
TGGAACGTTGGTCAACTCCTCCGCCTG	AAATGACTTCCGACAGTTTTGACACAA	(zostera_marina_Chr02_36662530)	1.0	1222.0	0.0008183306055646																				1.02412e-13	0.247222	1222.0	46.0	1.09656	0.258592	0.258592	2.1216344031747594e-10	True	54M
TGGAACTAAATATCAACCAACGAAAGT	ATTAAATGTCAAGTGGGGCAACAAAAC	(zostera_marina_Chr06_29045892)	2.0	3937.0	0.000508001016002																				1.77147e-59	0.21654	3937.0	48.0	1.02477	0.219202	0.192532	1.4045288395479656e-55	True	54M
TGGAACTATAACAACATGACTATTTGA	CACACAACACATTTGCATATACATTCA	(zostera_marina_Chr01_29705338)	5.0	9142.0	0.0005469262743382																				2.53425e-63	0.19095	9142.0	48.0	0.854078	0.187705	0.165719	2.142496575684764e-59	True	54M
TGGAACTCCAGGTCCCCGGAACAGAAG	AGCTTGGGAAAATAACCGTCGGAAAGC	(zostera_marina_Chr04_28326503)	2.0	2808.0	0.0007122507122507																				1.27363e-74	0.436531	2808.0	48.0	1.21375	0.459046	0.446225	1.287073481833491e-70	True	54M
TGGAACTGCGGTCCTCATTGTTACTGG	AGCTGCACTAATGCGGTGATTAAATCG	(zostera_marina_Chr01_40232098)	1.0	479.0	0.0020876826722338																				1.19776e-19	0.458939	479.0	36.0	1.15666	0.384134	0.377871	3.323727926702846e-16	True	54M
TGGAACTGTACCGTGATGAGGATGATC	CAAGATAAATCCTCCATCTACGGTCTG	(zostera_marina_Chr04_27181512)	1.0	1674.0	0.0005973715651135																				2.82208e-09	0.189197	1674.0	45.0	0.618067	0.814217	0.497013	4.419723067739221e-06	True	12S42M
TGGAACTTATTTAAGATATATCGCGTA	CGCAGATAAAATTTCAAACAAATGGAT	(zostera_marina_Chr05_26324888)	1.0	1980.0	0.0005050505050505																				2.0866200000000002e-102	0.508344	1980.0	48.0	1.22543	0.45101	0.440909	3.022008318577602e-98	True	18M1D36M
TGGAACTTCTAAAGATTACATCATTTG	CATGTACACATGTTTTGCAAAGCTTGT	(zostera_marina_Chr01_41813467)	1.0	1745.0	0.0005730659025787																				4.50074e-60	0.50473	1745.0	47.0	1.2139	0.506017	0.505444	3.607062835453397e-56	True	54M
TGGAACTTCTTTCGGTTGATCATTTTT	ATCTAGAAATTCCAAAAGAGTGGTGGC	(zostera_marina_Chr04_31526972)	2.0	2685.0	0.0007448789571694																				7.69053e-11	0.173409	2685.0	48.0	0.799314	0.162011	0.150838	1.337514949746037e-07	True	54M
TGGAACTTGATATGATGAAATAGAAGA	GAAATTACAATAGCCGATTAAACCTTA	(zostera_marina_Chr05_31997291)	2.0	3073.0	0.0006508298080052																				6.84415e-29	0.211638	3073.0	48.0	0.766425	1.76342	1.40709	2.6661059016694427e-25	True	54M
TGGAACTTGATCCGGATTTAGAACCGA	ATCCAGTGGAAGATTGGATTTGGATTT	(zostera_marina_Chr01_23804154)	2.0	3311.0	0.000604047115675																				1.82247e-59	0.312279	3311.0	48.0	1.20471	1.14829	1.13621	1.4444670036169684e-55	True	40M1D14M
TGGAACTTTCGCTTGCTACCCTTTTAT	ACCATTTCGATTGGAAAATACCAAAAA	(zostera_marina_Chr04_30977096)	2.0	1968.0	0.0010162601626016																				1.34563e-16	0.240051	1968.0	40.0	0.961685	0.256098	0.255081	3.245616428997723e-13	True	2S52M
TGGAAGAAAAGACGCGAGGTGCAAAGA	GGAGGCAACGGCGGCCATCGGAGTAAT	(zostera_marina_Chr06_19668007)	1.0	530.0	0.0018867924528301																				2.80621e-11	0.421396	530.0	36.0	1.03892	0.337736	0.315094	5.0189207282286114e-08	True	54M
TGGAAGAAAGCCCTAACGCGGATTCCA	TTCAACTCCTTTATCCGACGCTCGAGT	(zostera_marina_Chr01_3830979)	11.0	15188.0	0.0007242559915722																				4.46541e-105	0.217153	15188.0	48.0	1.04563	0.232881	0.213392	6.666598006319035e-101	True	54M
TGGAAGAAAGGAATTACCTGCTCCCAA	ATTGATTCCGGCGTCCGATGATGATGA	False	2.0	1315.0	0.0015209125475285	-	WW	PF00397.29	1.4	13.0	0.5	1.5	12.9	0.5	1.1	1.0	0.0	0.0	1.0	1.0	1.0	0.0	-	-2.0	6.54303e-11	0.208091	1315.0	47.0	0.970948	0.195437	0.178707	1.14321598319982e-07	True	37M740N17M
TGGAAGAAATCTAAGAGTGTTAACTAA	TCCCACATTGTTCTTGTTCAGATTCTC	(zostera_marina_Chr01_13213079)	2.0	1750.0	0.0011428571428571																				2.70534e-10	0.203588	1750.0	48.0	0.9432	1.66	0.843429	4.538105505106859e-07	True	54M
TGGAAGAAATTTAAATGGAAGATGAAG	GTAAATCGTAAGCCGGCTGCAGCTTAA	(zostera_marina_Chr06_27778036)	1.0	758.0	0.0013192612137203																				1.63319e-35	0.540946	758.0	32.0	1.03112	0.292876	0.292876	7.688163568398061e-32	True	54M
TGGAAGAACCACGACCTCCCCTACCAC	CACGTCCACCACCACCAAAGCCAGAGT	(zostera_marina_Chr06_19886934)	2.0	1446.0	0.0013831258644536																				4.93366e-07	0.163322	1446.0	46.0	1.06765	0.184647	0.174274	0.0006546222269207	True	54M
TGGAAGAAGAAGTAACTTGAAACCCTG	GATTTTGGTTGTTCAAATAGCGTAGAA	(zostera_marina_Chr02_34407035)	1.0	760.0	0.0013157894736842																				6.34672e-09	0.144146	760.0	16.0	0.469808	0.0907895	0.0815789	9.689480579961936e-06	True	10M1D44M
TGGAAGAAGACGTCGTTAGGGTTTCCA	TAGCATTACGTAAATTCAGCCTGCAGG	(zostera_marina_Chr01_33302488)	1.0	819.0	0.0012210012210012																				7.416970000000001e-23	0.42628	819.0	46.0	1.1656	0.471306	0.468864	2.3454416831897024e-19	True	2S52M
TGGAAGAAGAGCACAGTGTGTAGAGTG	CAGTGGCGGCGTCGTTCTTACCACGGA	(zostera_marina_Chr06_4623959)	4.0	1014.0	0.0039447731755424																				8.93417e-18	0.401512	1014.0	47.0	2.68342	0.9714	0.960552	2.2797340390177988e-14	True	54M
TGGAAGAAGATCTAGGATTTTGGCAGA	TCCTGTATTGACGTCAATAGCAAATGC	False	3.0	2466.0	0.0012165450121654																				2.72878e-14	0.235121	2466.0	48.0	1.54065	3.80454	3.20316	5.840187390876289e-11	True	1S24M328N29M
TGGAAGAAGATGATCTATGGAGAGCTT	TAGGTGGGTCGGAGTTCACGGCGACTA	(zostera_marina_Chr06_22530677)	1.0	349.0	0.0028653295128939																				4.67918e-14	0.50982	349.0	30.0	1.29043	0.421203	0.421203	9.883177593802755e-11	True	54M
TGGAAGAAGCAAAAACAAAACTGCGCA	AGCGCTGCTTCAAGAAGAGAGAAAAGT	(zostera_marina_Chr05_30547681)	1.0	1246.0	0.0008025682182985																				1.8113e-29	0.399649	1246.0	47.0	1.08159	1.80177	1.07705	7.18163413785052e-26	True	7S47M
TGGAAGAAGCCATTGAGGAGATCGGGT	TATGTGTTCTTTGCTTGACTGTATTTC	(zostera_marina_Chr04_28013856)	12.0	6710.0	0.0017883755588673																				5.70997e-31	0.113848	6710.0	41.0	2.68774	1.10611	1.02355	2.3682757677628384e-27	True	47M7S
TGGAAGAAGCCGAAGGAGAGGAGGGAG	ATAGCTGGGACGGCATTGATTATGGCG	(zostera_marina_Chr01_10436013)	3.0	5736.0	0.0005230125523012																				5.88157e-15	0.138824	5736.0	48.0	0.694238	0.108787	0.104603	1.3045962868834011e-11	True	54M
TGGAAGAAGCTATCGTCGATGATATTC	TCCCAAAATCTATTGTAATTGACGTTG	(zostera_marina_Chr01_22282113)	6.0	3098.0	0.0019367333763718																				2.17222e-15	0.204273	3098.0	41.0	1.661	1.70852	1.70174	4.9290144436235506e-12	True	54M
TGGAAGAAGTAAGAGAGATGGAAGTAG	CAGGTGGTCCATCGAGATCGGAAGAGC	False	1.0	938.0	0.0010660980810234																				1.74248e-08	0.251469	938.0	46.0	1.1046	0.283582	0.271855	2.577838158174709e-05	True	12S42M
TGGAAGAATCCGAAATGACTGACGTCC	GTGGCGTCGGCGAGCACCAACGGATCT	(zostera_marina_Chr04_27708933)	2.0	2962.0	0.00067521944632																				2.84962e-29	0.263838	2962.0	48.0	1.00821	0.2316	0.221472	1.1230063829096888e-25	True	54M
TGGAAGACATATCGGTGCGGCACCGAA	ACAGTTTTTGGAAGCCCGCACAAGAGT	(zostera_marina_Chr01_3894313)	1.0	467.0	0.0021413276231263																				2.5515400000000004e-18	0.464807	467.0	34.0	1.17894	0.54818	0.528908	6.678320481784082e-15	True	54M
TGGAAGACTAAACCCCCATCCAATAGG	TTTATAACAACACATAGATTAATCGAC	(zostera_marina_Chr02_36846563)	1.0	576.0	0.0017361111111111																				9.15777e-11	0.379111	576.0	28.0	0.965646	2.10938	1.06597	1.5846541338169112e-07	True	32M3D22M
TGGAAGAGAAAAAGTTGGACCTCTCCC	TTCAGGTGGTGAAGGAGAAGACTCGAT	(zostera_marina_Chr06_19097369)	3.0	5340.0	0.0005617977528089																				7.870729999999999e-138	0.341161	5340.0	48.0	1.15465	0.31573	0.311423	1.6170806308157459e-133	True	54M
TGGAAGAGAAGGAACCGTGGGATCTAG	GAACGACATAAGCATTCGTAGAAAACA	(zostera_marina_Chr01_36662944)	1.0	1476.0	0.0006775067750677																				1.42041e-38	0.423976	1476.0	47.0	1.29644	0.464092	0.437669	7.225359678804882e-35	True	1S53M
TGGAAGAGAGTAGGGCGGAACAGTTGG	GCTGACAGAGGCAAAGGTGGACGTCGA	(zostera_marina_Chr05_26376790)	1.0	1651.0	0.0006056935190793																				3.2022e-58	0.437762	1651.0	48.0	1.26924	0.456087	0.452453	2.4815081862043267e-54	True	54M
TGGAAGAGCTTTTCTGAATCTGAGAAA	GCACCGTTTAAAGCCAAAGCGGAGAAG	False	2.0	2746.0	0.0007283321194464	-	HMG_box	PF00505.22	0.29	15.5	1.7	0.29	15.5	1.7	1.0	1.0	0.0	0.0	1.0	1.0	1.0	0.0	-	1.0	4.139e-103	0.458996	2746.0	48.0	1.22885	0.455936	0.414421	6.040899481251477e-99	True	21M93N33M
TGGAAGAGGGCTATGCCATAAATATTC	CACACCAGCCCCAAACCCCCGGCTGCA	False	1.0	262.0	0.0038167938931297																				4.81174e-09	0.481156	262.0	14.0	1.60167	0.812977	0.767176	7.411121753336139e-06	True	16M78N38M
TGGAAGAGGTAAGTGAACGTCGACGTA	GTTGGTTGGTTGGTGTAGTCACCCACG	(zostera_marina_Chr03_18952804)	1.0	1036.0	0.0009652509652509																				6.54217e-23	0.3846	1036.0	46.0	1.25711	5.05116	3.54054	2.073164403460771e-19	True	27M4D27M
TGGAAGAGTACATTCCCCTAACACCAG	GACCACTTGAATCAGTCCCATACCTTG	False	2.0	1231.0	0.0016246953696181																				3.81925e-27	0.349534	1231.0	48.0	1.34586	0.563769	0.536962	1.4063179628115954e-23	True	16S38M
TGGAAGAGTATGAAGACGTGGTGGAAG	GAGGAGGAGGAGATGGAGATGGGTTCT	(zostera_marina_Chr01_32741895)	1.0	324.0	0.0030864197530864																				2.98226e-09	0.37961	324.0	31.0	1.19186	2.39198	2.36728	4.663004790358455e-06	True	54M
TGGAAGAGTTGAAATCAGTTGTGTTCC	AATGTTGTCGTATCCATTTGACATACT	(zostera_marina_Chr01_33943685)	1.0	300.0	0.0033333333333333																				1.28225e-20	0.578236	300.0	33.0	1.21472	0.48	0.456667	3.710704761479973e-17	True	54M
TGGAAGAGTTTAAGACATGAAGAATCC	ACCCCTGCTTCGTCAAGTAGTACATTA	(zostera_marina_Chr04_33251355)	7.0	9700.0	0.000721649484536																				3.12107e-26	0.165995	9700.0	48.0	0.673409	0.196082	0.156186	1.114875542724934e-22	True	54M
TGGAAGATGGAACATGTGATTGCATAG	AGGAAGACTTCTCACCGATTCCACAAC	(zostera_marina_Chr03_34566118)	7.0	10784.0	0.0006491097922848																				1.27087e-68	0.171562	10784.0	48.0	0.995892	0.205304	0.197144	1.1724546838323236e-64	True	54M
TGGAAGATGGAGGGCGCCTTGATGTCG	TACCACTCCTTGAGGGTGAAGGGGTCA	False	1.0	278.0	0.0035971223021582	-	Ribosomal_S3Ae	PF01015.21	0.0041	20.6	0.1	0.0041	20.6	0.1	1.0	1.0	0.0	0.0	1.0	1.0	1.0	1.0	-	-2.0	1.28921e-07	0.361836	278.0	8.0	1.83366	0.629496	0.629496	0.000178843151671
TGGAAGATGGGATCTTGCTGAACTGGA	ATGCCGGTGCTGGCTTTGTGATCAAGA	(zostera_marina_Chr05_26405257)	1.0	188.0	0.0053191489361702																				7.02807e-11	0.813634	188.0	13.0	1.31478	0.489362	0.361702	1.2254291915027374e-07	True	54M
TGGAAGATTCCCTACTGCTGCCTCCCG	TAAGAGTATGGGCCGTGTCTCAGTCCC	(RF_all_JQBP01000013.1/130-1708_353)	1.0	285.0	0.0035087719298245																				8.37319e-23	0.855028	285.0	10.0	1.58836	0.519298	0.466667	2.642568372486415e-19
TGGAAGATTGTTTCCTGTTCCAAGTGG	CACAGTAGCGATAGGAGGAAGTCTGGT	(zostera_marina_Chr04_30571930)	1.0	323.0	0.0030959752321981																				5.86037e-17	0.462407	323.0	20.0	1.08984	0.334365	0.266254	1.4380827982151314e-13	True	54M
TGGAAGATTTCTCAGCCGCTAATCTTT	GTTCCAATGCCAGTGCACCTCGTTCCC	(zostera_marina_Chr01_40205884)	1.0	452.0	0.0022123893805309																				8.77826e-17	0.491727	452.0	39.0	1.2667	0.469027	0.469027	2.1365355310881051e-13	True	54M
TGGAAGCAATTAGAACAAAGAATGGTG	TCATCCTAATGTACAATGTCCTCGGCC	False	1.0	282.0	0.0035460992907801																				2.15579e-08	0.547939	282.0	28.0	1.45431	0.886525	0.829787	3.1669539419017853e-05	True	32M908N22M
TGGAAGCAGGTGATGTTACTAACTGCT	CACCTACACCGCTGCCGCTGCCACTGC	(zostera_marina_Chr06_23659785)	1.0	388.0	0.0025773195876288																				7.4637e-06	0.303211	388.0	28.0	0.98753	0.224227	0.224227	0.0090360931594703	True	54M
TGGAAGCATGGCATCAACCACTTCACC	CAAAAGAGGGCACGTCATCACGTCTCA	(RF_all_CP002583.1/3231308-3228421_1499)	1.0	494.0	0.0020242914979757																				3.59342e-22	0.721429	494.0	17.0	2.08259	1.28138	1.28138	1.1064933343806004e-18
TGGAAGCCATCGTCAGCCAGTCCGATG	GCCATCTCTACTCCATAAGTGTGCCAG	(zostera_marina_Chr03_27828729)	3.0	4647.0	0.0006455777921239																				2.43908e-110	0.435953	4647.0	48.0	1.40166	0.550678	0.52464	3.853952571010615e-106	True	54M
TGGAAGCCATTGCGTGATTGATTGATT	GATAGATAGATAGATCGAGTGAAAGTG	(zostera_marina_Chr04_30612574)	5.0	9907.0	0.0005046936509538																				3.79713e-29	0.161124	9907.0	48.0	0.787206	0.704048	0.659433	1.4912123131594742e-25	True	54M
TGGAAGCCGCAGCAGCCATTGATGGGT	TGGGTTAGAGATCGGAAGAGCACACGT	False	1.0	909.0	0.0011001100110011																				1.92997e-28	0.52843	909.0	42.0	1.39029	0.683168	0.635864	7.412108901331026e-25	True	35M19S
TGGAAGCCTGCAAGGAAAGAAAGAAGG	ACGCCCGGAGGAAGAAAACGATAACCC	(zostera_marina_Chr01_32806679)	1.0	939.0	0.0010649627263045																				4.57605e-08	0.280617	939.0	48.0	0.979708	0.259851	0.253461	6.56146507946343e-05	True	54M
TGGAAGCCTTAATCAGATGATCAACCT	TGTCTGAGTATACTTTCTGCATGTAAC	False	2.0	3664.0	0.0005458515283842																				5.558070000000001e-18	0.223794	3664.0	47.0	0.702652	0.443777	0.322325	1.4326272655056694e-14	True	25M71N29M
TGGAAGCGATGGTTCTTCTCTCGGCAG	CCTCTATTGCATCCAAAAGATTGTTAA	(zostera_marina_Chr01_28674183)	6.0	3776.0	0.0015889830508474																				8.05989e-06	0.102027	3776.0	48.0	1.81818	2.01112	1.85461	0.0097322502051312	True	3S51M
TGGAAGCGCCCATGACATTGTTAATCT	ACAGTGCCAGGCTGTCAGTCAGATTCC	(zostera_marina_Chr05_29520927)	1.0	1115.0	0.000896860986547																				1.95786e-25	0.37535	1115.0	48.0	1.17706	0.423318	0.423318	6.805236701477491e-22	True	54M
TGGAAGCGGATTTGAGGAAACTGGTGT	ATGATGGAATAGAGGCAGCTTCTGCCA	(zostera_marina_Chr05_5092260)	1.0	1123.0	0.0008904719501335																				1.2845400000000001e-18	0.292915	1123.0	46.0	1.3363	0.467498	0.467498	3.4064011973436104e-15	True	54M
TGGAAGCTCAAAACCAGTTGTGGGTAG	CGGCAGACTGTCTGAATTGGACAGGCT	(zostera_marina_Chr01_27463029)	1.0	1354.0	0.000738552437223																				6.68492e-13	0.242426	1354.0	43.0	1.12994	0.303545	0.302068	1.321129481989375e-09	True	2S52M
TGGAAGCTCAAACCCCTGGATCTGCTC	GAATCTTAGAGAAGGCGATGGAAGAGA	False	1.0	1161.0	0.0008613264427217																				1.76146e-33	0.429881	1161.0	47.0	1.12911	0.409991	0.391042	7.847729237965655e-30	True	41M104N13M
TGGAAGCTCTGCAAAACTGGTAAGCAA	GAAGCTTTTATAGAGATTGGATTTCGG	False	1.0	425.0	0.0023529411764705																				5.78359e-12	0.41377	425.0	40.0	1.26239	0.590588	0.543529	1.0799027089276876e-08	True	2S44M76N8M
TGGAAGCTTACACAAAACCTTGGCATC	TAAAACAGCGTACTGATTCTTCATCTC	(zostera_marina_Chr01_6528001)	26.0	59116.0	0.0004398132485283																				0.0	0.200983	59116.0	48.0	1.3887	0.500761	0.482323	0.0	True	54M
TGGAAGCTTTGACAGTAGTGCCAGTCG	ATATTGGTCTAGCGGGAGGCAGCTTAA	(zostera_marina_Chr06_24347796)	4.0	5675.0	0.0007048458149779																				1.79906e-26	0.158635	5675.0	48.0	0.719727	0.13815	0.12793	6.479964370992453e-23	True	54M
TGGAAGCTTTGTCATGTGAAATGTTGT	GACCTTTTGAAATCAATAAAGAGCTCT	(zostera_marina_Chr02_36546280)	2.0	3477.0	0.0005752085130859																				4.88033e-113	0.448695	3477.0	48.0	1.42273	0.565142	0.544722	7.931438059677415e-109	True	54M
TGGAAGGAAACATATGGAATTTATTTA	CTTTATCATGATTTGAATAACAATACG	(zostera_marina_Chr05_30791050)	1.0	679.0	0.0014727540500736																				1.17331e-17	0.407586	679.0	40.0	1.12819	0.405007	0.341679	2.9770806267095576e-14	True	54M
TGGAAGGAAATCTCGTTTAACATCTTC	CTGAACTTGGGATATACTCTTCCCAGA	(zostera_marina_Chr05_2125478)	1.0	803.0	0.0012453300124533																				9.59087e-19	0.41784	803.0	46.0	1.42993	0.524284	0.524284	2.5577771430606928e-15	True	54M
TGGAAGGAAATTTTTAGAAGGAGATTT	AACGGGACCCCGCCCCATCAATCTACA	(zostera_marina_Chr03_2820258)	1.0	276.0	0.0036231884057971																				4.21215e-09	0.44282	276.0	26.0	1.51348	0.471014	0.413043	6.515742003543488e-06	True	27M2D27M
TGGAAGGAACAATTCACTCCCAATCCT	CTTCTCCTTCACAGATCGGAGAGCACA	False	1.0	1123.0	0.0008904719501335																				4.18147e-74	0.635591	1123.0	48.0	1.2396	1.04096	1.0374	4.192033798381686e-70	True	15S39M
TGGAAGGACACTGATGGATTGTTCTTC	AAAACAATCAAACATCTCCAGCTTCTT	(zostera_marina_Chr06_23878318)	1.0	805.0	0.0012422360248447																				6.87735e-10	0.281214	805.0	45.0	0.878967	0.21118	0.203727	1.1224438417157114e-06	True	54M
TGGAAGGACAGCAGGAAGATATTTTTC	GAGGGAGAAAACAATGGATGGATCATC	(zostera_marina_Chr01_39435841)	1.0	404.0	0.0024752475247524																				7.77346e-19	0.580952	404.0	36.0	1.15349	0.34901	0.34901	2.0817948014279733e-15	True	54M
TGGAAGGAGGAACACGGACGGCGATAC	ATGCCGGAAGACTTGTTCTTCGATGCA	(zostera_marina_Chr06_3065303)	1.0	1483.0	0.0006743088334457																				6.54595e-28	0.423907	1483.0	48.0	1.20244	0.368173	0.347943	2.4718370510260968e-24	True	16S38M
TGGAAGGATTCTCAGTTAATTGGCTGG	CCACAACTGGTTTGTTATTAGTATTAT	(zostera_marina_Chr05_3752306)	1.0	996.0	0.001004016064257																				6.41352e-13	0.256781	996.0	45.0	0.982443	0.213855	0.213855	1.2688329543751011e-09	True	54M
TGGAAGGCGTCGACGGAGAGTTTCTTA	AGTGCTACGATCTCCCCATTCCGGAAT	(zostera_marina_Chr05_7126758)	1.0	516.0	0.001937984496124																				4.57041e-06	0.278708	516.0	37.0	0.770959	0.168605	0.162791	0.0056287710469385	True	54M
TGGAAGGGAACAAAGTAATATCAAAAT	ACTTGATATAAACCTGGATCTCTACCG	(zostera_marina_Chr03_4197656)	1.0	430.0	0.0023255813953488																				1.15639e-16	0.526083	430.0	38.0	1.16445	0.416279	0.393023	2.7979052127812054e-13	True	54M
TGGAAGGGACACTAGGTTGTACTGGTT	GTGGAAATGTTTGAGTGGGAAGGACTT	(zostera_marina_Chr01_7056782)	1.0	2652.0	0.0003770739064856																				6.86644e-78	0.397345	2652.0	48.0	1.22738	0.487557	0.471342	7.285025322760107e-74	True	54M
TGGAAGGGAGAAGATAGAGAGAGAGAA	GAAGAAGAAGAAGAAGATGAAAATAGA	(zostera_marina_Chr06_2114853)	1.0	477.0	0.0020964360587002																				7.47112e-13	0.454181	477.0	36.0	1.36609	2.21803	1.59958	1.4719016853894803e-09	True	44M10S
TGGAAGGGGGAGAGGAGGAGGATGGAA	GGAAGCAAGGAAGGAAGGAAGAAAGGA	(zostera_marina_Chr05_32278883)	1.0	275.0	0.0036363636363636																				4.67541e-11	0.533219	275.0	30.0	1.80444	1.33091	1.31273	8.244199075232293e-08	True	6S48M
TGGAAGGGTCGACCTTCCCGAAGTCCT	TGAGGACGGATACGATACGGTCTGAGA	(zostera_marina_Chr04_29187545)	4.0	8783.0	0.0004554252533302																				2.40977e-244	0.372691	8783.0	48.0	1.2958	0.521462	0.505977	9.673844735798936e-240	True	2S52M
TGGAAGGTAGATTCCGGCGGCGTTGAC	CAAGTATCCAACAACTCCAAGCATACA	False	2.0	82.0	0.024390243902439																				3.9717e-08	0.866422	82.0	4.0	3.10673	1.41463	1.41463	5.720192759710747e-05
TGGAAGGTTCTCCAATGGACCCTTTCC	GGTGACTATGGCTTGAACATAGAATCC	(zostera_marina_Chr04_28019408)	1.0	318.0	0.0031446540880503																				5.36433e-25	0.70119	318.0	24.0	1.32105	0.481132	0.481132	1.8355628589786108e-21	True	54M
TGGAAGTAAAAAGGGCGGCGCCGACAA	GGGATGACAAAGAGAAACGGCGTGAGA	(zostera_marina_Chr06_1793856)	2.0	3354.0	0.0005963029218843																				1.1958600000000002e-129	0.558629	3354.0	47.0	1.26254	0.451401	0.422481	2.2889970877510143e-125	True	54M
TGGAAGTAAACGCGTAGAGTCCCTGCG	CCCTTCCGACAACAACAACCGTTGAGA	(zostera_marina_Chr05_6756555)	2.0	1886.0	0.0010604453870625																				8.778799999999997e-39	0.460051	1886.0	21.0	1.31081	0.47667	0.461824	4.488726665493045e-35	True	54M
TGGAAGTAACGCATTCCGACCTTACCG	AAGTAACCTGGATGATACTTATCGAAG	(zostera_marina_Chr04_833976)	4.0	8865.0	0.0004512126339537																				2.32531e-25	0.130237	8865.0	48.0	0.588829	0.0994924	0.0902425	8.060020178374021e-22	True	54M
TGGAAGTAAGATGCAAATTCCACTGGA	TGGGATTTGCAAAGAACCTCGATAGGC	False	1.0	577.0	0.0017331022530329																				2.21704e-16	0.411841	577.0	41.0	1.1924	0.516464	0.516464	5.290278478629162e-13	True	46M8S
TGGAAGTAATCCCAAATGTGTAGCTTT	AACGGCACCGTTATTATATACCAAGAC	(zostera_marina_Chr02_1289387)	2.0	2207.0	0.0009062075215224																				3.54856e-75	0.425648	2207.0	48.0	1.26419	0.444042	0.428183	3.6152495062840322e-71	True	54M
TGGAAGTAGATTCAATTCGATCTTATT	CTTCTAGCCTTATAAAGGATTATAACA	(zostera_marina_Chr03_25363660)	37.0	2774.0	0.0133381398702235																				3.97484e-29	0.265816	2774.0	47.0	3.39799	0.907714	0.898702	1.5600316793399206e-25	True	54M
TGGAAGTAGCTCTCTGAACAGGATTCT	GGTCAGAGGCCGCAAGTGAGCCTTCAG	False	1.0	415.0	0.0024096385542168																				2.9932800000000003e-23	0.534137	415.0	16.0	2.05838	2.0	1.97349	9.608466770475798e-20
TGGAAGTAGTTACCAAAATCACATGTG	AGATATCATTCATTAATTATAGCTAAA	(zostera_marina_Chr03_28111560)	4.0	9204.0	0.0004345936549326																				4.6916300000000006e-176	0.353638	9204.0	48.0	1.23552	0.408192	0.395915	1.2796017669262833e-171	True	54M
TGGAAGTATGACATAGACTGCTTCAAT	GCCGTAGCATCACGTATTCACGCCTCA	(RF_all_EF067920.1/67020-69895_1519)	1.0	230.0	0.0043478260869565																				1.94159e-27	0.898988	230.0	8.0	2.24207	8.64783	2.23043	7.22237665159847e-24
TGGAAGTATGCCTCCGATCAATATGGA	GAACGTCGGTTGCATATACCATGTGCT	(zostera_marina_Chr05_3930927)	2.0	4309.0	0.0004641448131817																				2.83093e-181	0.523528	4309.0	48.0	1.26268	0.501973	0.494778	8.00522510036387e-177	True	51M3S
TGGAAGTCGATGCGCATGATGATTCAG	ACGGCAAATTTTACAAAATCGTCATTA	(zostera_marina_Chr01_40035515)	1.0	799.0	0.0012515644555694																				7.48195e-08	0.25332	799.0	47.0	1.04656	0.322904	0.291615	0.0001056266611616	True	53M1S
TGGAAGTCGTCTCCAACACCTATTTTT	CAGCTCATATAAACGCAAGCTGTACCA	(zostera_marina_Chr05_10413877)	1.0	466.0	0.0021459227467811																				3.8333399999999995e-20	0.609363	466.0	39.0	1.29395	5.89485	5.40129	1.0868883903526444e-16	True	54M
TGGAAGTGAATTGAGCTCCACTCCATC	CTCATAAGAAATGAGACATATACAGCA	(zostera_marina_Chr01_34274252)	3.0	7460.0	0.0004021447721179																				1.21262e-290	0.506878	7460.0	48.0	1.24085	0.472386	0.464745	5.8617817896338565e-286	True	54M
TGGAAGTGACGAAGAGCTAGCCAGATC	ACAGAAGTAGACCCAGTTTTCGCTAGA	(zostera_marina_Chr04_7817259)	1.0	727.0	0.0013755158184319																				7.66109e-28	0.484467	727.0	47.0	1.42175	8.00413	6.11554	2.8867142818304296e-24	True	54M
TGGAAGTGGGTGGCTGTGGTTTCCTTC	CTAGGTTGTTATTAATACAGTAGCATC	(zostera_marina_scaffold_213_54266)	1.0	1345.0	0.0007434944237918																				2.53524e-52	0.526596	1345.0	44.0	1.23993	0.50632	0.495167	1.7575524938805906e-48	True	54M
TGGAAGTGGTGAGCATTTTAACTTGCC	CGCGGTGAGAAATCTCTACAGCCACTG	(zostera_marina_Chr03_32546991)	1.0	1824.0	0.000548245614035																				1.85657e-69	0.446072	1824.0	48.0	1.24518	0.442434	0.430373	1.7357646013164617e-65	True	54M
TGGAAGTGTGCCGATATCTTTTTCTCC	ATTTAGCATTGCAATGAACTGAGACAT	(zostera_marina_Chr04_13555215)	2.0	3670.0	0.0005449591280653																				5.32717e-42	0.256768	3670.0	34.0	1.35496	0.434605	0.400817	2.943437134683715e-38	True	54M
TGGAAGTGTTGAGCAGGGAAGCACAGG	AAGCTCTCCTTCTCCATGAAGAATTAC	(zostera_marina_Chr03_28754567)	6.0	3136.0	0.0019132653061224																				3.80269e-07	0.176042	3136.0	39.0	0.987202	0.998724	0.210778	0.0005089532352144	True	54M
TGGAAGTGTTTTCCCAGCTTCTGACTG	AACAACACGTTTAGAATGCAATGCAAT	False	1.0	453.0	0.0022075055187637																				5.6107e-20	0.540837	453.0	40.0	1.19978	0.551876	0.543046	1.5801128453914028e-16
TGGAAGTTCCCTTCTTCGTCAACACCG	AACCTCTCGATTCCTTTCCGGAAAAGA	(zostera_marina_Chr03_26072300)	1.0	1131.0	0.0008841732979664																				1.61444e-36	0.462407	1131.0	47.0	1.35646	0.5084	0.496905	7.796271627334193e-33	True	54M
TGGAAGTTGAATTCCGGCGTCAAGAAA	GACCAATTCCGATAGTAGTAGCATCAG	(zostera_marina_Chr06_25664303)	1.0	486.0	0.0020576131687242																				4.97888e-15	0.523937	486.0	26.0	1.0753	0.279835	0.279835	1.1084680099836368e-11	True	54M
TGGAAGTTGATACATCAACCTAGTTAT	ATAAAAGTCAAGTAAGCTGATTTGTCT	(zostera_marina_Chr01_10095084)	8.0	16102.0	0.0004968326915911																				4.1029600000000003e-29	0.111861	16102.0	48.0	0.570233	0.241461	0.215687	1.6094599086635098e-25	True	54M
TGGAAGTTGTTTCTGTTCCCGCAATAA	AAAAGTCCAACAAAACAGCCTTCAAAT	False	1.0	771.0	0.0012970168612191	-	p450	PF00067.25	0.47	13.2	0.1	0.47	13.2	0.1	1.0	1.0	0.0	0.0	1.0	1.0	1.0	0.0	-	-3.0	7.36713e-30	0.639461	771.0	13.0	1.02501	0.490272	0.453956	2.9555996323134143e-26	True	41M13S
TGGAAGTTTCTGTTAACAACAACTCCT	CAGTTTTCCCCTCCAACAACGCCGTCT	(zostera_marina_Chr06_5346937)	7.0	2279.0	0.0030715225976305																				1.03065e-103	0.522088	2279.0	48.0	2.20881	0.649846	0.635805	1.5160190850739274e-99	True	54M
TGGAAGTTTGAGGCGTCTGGTTGGTGT	TTAATTTCTGGCGCATCTCTTTAGCTT	(zostera_marina_Chr01_24403541)	1.0	961.0	0.0010405827263267																				1.04978e-30	0.403632	961.0	46.0	0.998295	0.269511	0.241415	4.320912880814703e-27	True	54M
TGGAAGTTTGTGGCATAGGAGGAGGAG	GAGTAAAGGCAAGAACGGACATTATAC	(zostera_marina_Chr05_28538805)	1.0	728.0	0.0013736263736263																				1.34815e-21	0.463118	728.0	44.0	1.2598	10.2926	2.82692	4.059536836699214e-18	True	54M
TGGAAGTTTTGACGTGTTGTAATATCA	GCAAAACCCTGATCACCGTATGCAGAG	(zostera_marina_Chr02_35726241)	1.0	587.0	0.0017035775127768																				2.91766e-08	0.37442	587.0	24.0	1.07234	0.267462	0.240204	4.244602021466063e-05	True	54M
TGGAATAAAAGGAGAAAACAAAGGCTA	AAGAAGCCAGGAAGAATTCAGAGGTTG	(zostera_marina_Chr05_32084510)	2.0	4201.0	0.0004760771244941																				8.3587e-10	0.107875	4201.0	48.0	1.12801	0.327303	0.313259	1.3565213405029846e-06	True	54M
TGGAATAACTTGCTCGCCAATATTGCG	TCCCTGTTCAAGATAACACCTTTCTTT	(zostera_marina_Chr03_38085951)	1.0	958.0	0.0010438413361169																				1.129e-22	0.392974	958.0	47.0	1.50992	0.638831	0.588727	3.5449197658207e-19	True	52M2S
TGGAATAAGAACTTTATCTTTGCTGGA	AATGTCAACCTCCTGTTCTGACGAATG	(zostera_marina_Chr02_36836715)	2.0	2696.0	0.0007418397626112																				9.159e-65	0.521659	2696.0	48.0	1.23219	0.438056	0.421736	7.940880117436641e-61	True	54M
TGGAATAAGATGGTTCAACTGAGAAGA	AGCAGGAAAATTACTCGATGATGGACG	(zostera_marina_Chr02_4616623)	1.0	247.0	0.0040485829959514																				1.264e-06	0.469525	247.0	22.0	1.28298	0.441296	0.392713	0.0016258857333868	True	54M
TGGAATAAGTTGGTTCAACTGAGAAGA	AACAGGAACATTACTCGATGATGGAGG	(zostera_marina_Chr02_17316450)	3.0	3302.0	0.000908540278619																				1.25476e-11	0.166563	3302.0	48.0	1.69387	0.599031	0.584191	2.2942440746128472e-08	True	2S52M
TGGAATAATCAGAAGTATATAATTCGT	AATCGTATTCATCATCGACGCCGCCGC	(zostera_marina_Chr03_30271045)	1.0	394.0	0.0025380710659898																				1.96131e-11	0.445999	394.0	30.0	1.2459	0.332487	0.329949	3.5432762013323213e-08	True	54M
TGGAATACAAAGAAGACGGATGTTGAC	ACAAGAGCTAAGCCATCCTCCGTCGAG	(zostera_marina_Chr06_25341949)	3.0	5830.0	0.0005145797598627																				3.731290000000001e-74	0.222044	5830.0	47.0	0.917016	0.224871	0.200858	3.7428268566335584e-70	True	54M
TGGAATACATGGTTCGATCCACCTCGT	CGAGTTGAGAAGCCACAGATTTCCTCT	(zostera_marina_Chr06_5272858)	1.0	1942.0	0.0005149330587023																				5.619019999999999e-65	0.408712	1942.0	48.0	1.238	0.525232	0.521112	4.887088463754268e-61	True	54M
TGGAATACATTATTATGTTGGTTTCTT	CTAAGTTCCGATAGATGGGAAGAGCTC	False	1.0	320.0	0.003125																				2.90262e-09	0.456965	320.0	29.0	1.33147	0.775	0.690625	4.541985194878762e-06	True	24M363N19M11S
TGGAATACCAAGGATACACCATCACAA	GAAGCGCTCCCACAAATCCGAACAAGG	(zostera_marina_Chr01_10546937)	3.0	2737.0	0.0010960906101571																				1.48228e-117	0.49847	2737.0	48.0	1.37211	0.495068	0.481915	2.5255559370845047e-113	True	54M
TGGAATACCAATCGGGGAATCCCGAAC	ATGTCAGCGGAGCCGGGGGACCAGACA	(zostera_marina_Chr03_2352440)	1.0	200.0	0.005																				2.6641e-07	0.516506	200.0	17.0	1.66679	0.545	0.525	0.0003609245286627	True	54M
TGGAATACGAATACCCCCAACTGTCCC	TATTAATAATTACCTCGGTGCGCAAAC	(RF_all_CM000615.1/45338-43547_831)	2.0	2170.0	0.0009216589861751																				2.02339e-21	0.233117	2170.0	31.0	1.44624	0.384793	0.383871	6.047285477929866e-18
TGGAATACGATTTGTTGAAATTTTTCT	GTGGATGCGGCTAGTAGAGTGGCGTAG	(zostera_marina_Chr04_985934)	1.0	457.0	0.0021881838074398																				3.61969e-09	0.463272	457.0	38.0	1.06874	0.341357	0.304158	5.625029462063156e-06	True	54M
TGGAATACTTAATTGATTGTCGTTTGA	CGTATGGCCGGATTTGTTTGTTTGTTA	(zostera_marina_Chr02_36084746)	1.0	405.0	0.0024691358024691																				2.56923e-16	0.563702	405.0	36.0	1.15932	0.45679	0.439506	6.112139915171551e-13	True	53M1S
TGGAATAGAATACAAGAGCTCTGCTCG	TCAGAACCAACCAACCAACCAACCAAC	(zostera_marina_Chr03_26268075)	3.0	1223.0	0.0024529844644317																				1.29921e-15	0.292579	1223.0	47.0	1.38586	0.771055	0.603434	2.9818370900995137e-12	True	4S50M
TGGAATAGAATTTTTGAATAGCTATCA	GAAAAAGCCCTGGATCGGTTAACCCTG	False	1.0	1370.0	0.0007299270072992																				2.05134e-37	0.398111	1370.0	48.0	1.23771	0.386861	0.368613	1.0142117369951729e-33	True	43M248N11M
TGGAATAGAGGTGTGAGGTCGTCGGCA	GATAGGAGGCCCTCTTCCCATTCCAGA	(zostera_marina_Chr01_30438873)	1.0	536.0	0.001865671641791																				5.61437e-13	0.458517	536.0	44.0	1.35002	2.00933	1.51306	1.1147851879415035e-09	True	54M
TGGAATAGTTTGGTACTCTGACAATGG	CTCATCAGGCGGCGTGTAACCCTGAAG	(zostera_marina_Chr03_28962245)	2.0	1487.0	0.0013449899125756																				1.50981e-37	0.433198	1487.0	47.0	1.45517	0.561533	0.558171	7.4901826865244476e-34	True	52M2S
TGGAATATAACAAAGCCATGACTCTTT	ACAGCAAGAAGATGGCTGGTGAGACTG	False	2.0	3365.0	0.000594353640416																				3.54662e-105	0.423407	3365.0	48.0	1.18098	0.394354	0.385141	5.30056235979714e-101	True	41M92N13M
TGGAATATAATAGGAACTAAAATTGAA	AAATTATGCAGTAAACAGGTGACCAGT	(zostera_marina_Chr06_26719899)	1.0	638.0	0.0015673981191222																				1.30055e-21	0.492097	638.0	42.0	1.24693	0.528213	0.487461	3.918466480421092e-18	True	54M
TGGAATATATAGAGAAAATCGATCAAT	ATTGACCATTGTTTGTGCCACCAACAA	False	1.0	862.0	0.0011600928074245																				2.16362e-13	0.346254	862.0	23.0	1.21974	0.313225	0.293503	4.4017308080233326e-10	True	54M
TGGAATATATCAAGATTCCGATTCCTT	CTTTACATCTTCTTTCCCAACATAAGT	(zostera_marina_Chr06_27167032)	5.0	8080.0	0.0006188118811881																				1.50971e-48	0.178518	8080.0	48.0	0.887336	0.186262	0.165718	9.686812018478116e-45	True	54M
TGGAATATCATCGTCGATATCGCTGTT	AGTGCTGTAATCGTCATCTCCATCTGA	(zostera_marina_Chr01_32009315)	1.0	259.0	0.0038610038610038																				1.61273e-09	0.614168	259.0	16.0	1.37659	0.447876	0.447876	2.567467353254933e-06	True	54M
TGGAATATCGACATTGCCTCGTCTTTC	TCTTTGTAACCGTTGTTCAGAGCATGG	(zostera_marina_Chr05_29713837)	27.0	34772.0	0.0007764868284826																				0.0	0.355749	34772.0	48.0	1.36183	0.35914	0.337427	0.0	True	54M
TGGAATATCTGGAGGACTGGCACATCG	GATGAGAGCCCAATTAAAACCTTCAAA	(zostera_marina_Chr03_9658726)	2.0	1701.0	0.0011757789535567																				4.28844e-95	0.572805	1701.0	48.0	1.31504	0.469136	0.462081	5.704392645088511e-91	True	54M
TGGAATATTAACCAATTTCCCATCGAC	TACGACTCTCGGCCTCGCCTTAGGGGT	(RF_all_CP012808.1/679335-676444_1336)	2.0	276.0	0.0072463768115942																				6.25393e-12	0.626256	276.0	8.0	1.72045	0.568841	0.351449	1.1650655405884997e-08
TGGAATATTCTGACATGACAACTTGAC	AAGCATCTCCTTCCCTACCCTCTTATA	(zostera_marina_Chr06_346471)	2.0	2513.0	0.0007958615200955																				1.06754e-09	0.203001	2513.0	47.0	0.882229	1.76124	0.277358	1.7203756408109362e-06	True	54M
TGGAATCAAAGATAGGGTGTCATTCTC	TGAATAGATTACCATATGCATTGTGGA	(zostera_marina_Chr01_35379238)	1.0	227.0	0.0044052863436123																				5.31025e-06	0.430531	227.0	20.0	1.06317	0.273128	0.273128	0.0065053406474024	True	54M
TGGAATCAACAGGTGTTTGGGAAAAGT	ATCCTGGTCCATCTACATTGCCAGGTG	(zostera_marina_Chr04_33894114)	1.0	416.0	0.0024038461538461																				1.33695e-19	0.531322	416.0	33.0	1.32034	0.403846	0.403846	3.7021996269663323e-16	True	2S52M
TGGAATCAACCAAGTTCGACCCAATTG	CCTCGAAGCACGTGTACGAGTGCATGT	(zostera_marina_Chr02_38236865)	1.0	2587.0	0.0003865481252415																				4.35534e-19	0.210564	2587.0	48.0	0.911044	0.976421	0.976421	1.1789461632980165e-15	True	54M
TGGAATCAACTATCAAGTAGAAGAGGA	CGAGGACGAGGAGGAGAAACAGAGCAT	(zostera_marina_Chr02_37734381)	1.0	441.0	0.0022675736961451																				4.17331e-09	0.382279	441.0	39.0	1.72348	3.28345	2.81859	6.457218377088239e-06	True	54M
TGGAATCAAGCTTGCATAGAGTTCTTG	CCAATCGCTTTCATCTGTACATGATCC	(zostera_marina_Chr01_37388695)	2.0	2368.0	0.0008445945945945																				1.06683e-17	0.236048	2368.0	48.0	0.94715	0.19299	0.174831	2.7127119573896613e-14	True	54M
TGGAATCACGATCCTCGCCGAAGAAGA	AGAAGAAGAAGACAAGATCGACGTCAG	(zostera_marina_Chr05_1336003)	1.0	140.0	0.0071428571428571																				3.17134e-12	0.826738	140.0	17.0	1.4718	4.1	3.20714	6.016448643239334e-09	True	15S39M
TGGAATCAGATTCTTTTTGTGTCCATT	GTATGTTATATGCCCTTGGAGAGCACG	(zostera_marina_Chr04_27314528)	3.0	2563.0	0.001170503316426																				1.98882e-54	0.355726	2563.0	48.0	1.21108	0.373	0.34959	1.434103671689826e-50	True	54M
TGGAATCAGCGTGAGCCGTTAAGAAAC	CAGTCTGAACTTCCTCCGGAGCGTCCC	(zostera_marina_Chr05_26260702)	1.0	1161.0	0.0008613264427217																				2.73104e-11	0.323108	1161.0	43.0	0.900333	0.209302	0.204134	4.8878757854097615e-08	True	54M
TGGAATCATATTTACCATCATTGCAAC	ATCTAAATTGAAATGTTTTGCCGCAAT	(zostera_marina_Chr06_18335581)	1.0	307.0	0.003257328990228																				1.21325e-06	0.386897	307.0	30.0	0.975866	0.286645	0.250814	0.0015628311735988	True	54M
TGGAATCATGTTCGTCATCATCGACGG	AATTGTGATCTACATCGGCAACAGGGA	(zostera_marina_Chr06_24918864)	1.0	1136.0	0.0008802816901408																				1.59967e-17	0.319196	1136.0	46.0	0.95685	0.236796	0.236796	4.032428188555497e-14	True	54M
TGGAATCCATGTAGAGTTCTTAACCCA	TGACTTTTCGTGTTCGGTTGATGGACG	False	1.0	1106.0	0.0009041591320072																				1.34902e-44	0.493309	1106.0	45.0	1.38279	0.589512	0.579566	7.92708790133426e-41	True	30M78N24M
TGGAATCCATTCATGAACTGATTATGA	TTATGATTATGATGAGGATGAAGATGG	(zostera_marina_Chr04_3390856)	2.0	2971.0	0.000673174015483																				7.54365e-12	0.19286	2971.0	48.0	0.941266	0.822619	0.613262	1.3985115084176969e-08	True	54M
TGGAATCCATTTGTACCAATCAATACC	ATCACCTGAACTCGTTACCCAGAAGAC	(zostera_marina_Chr06_19319335)	2.0	2193.0	0.0009119927040583																				2.7246e-07	0.162977	2193.0	48.0	0.782647	0.143639	0.129503	0.0003688360251628	True	54M
TGGAATCCCAGGAAGCGTCCTTCCTCC	CCGGACAGGCGAAGGGGCGAGTAAAGC	(zostera_marina_Chr01_37417093)	1.0	1636.0	0.0006112469437652																				1.21321e-44	0.483409	1636.0	48.0	1.51369	2.45905	1.97066	7.136655340773151e-41	True	3S51M
TGGAATCCCATCCACCGAGTAAAATGA	TCTTATCTCCGATGGCGATGCAATGTG	(zostera_marina_Chr05_958517)	2.0	4226.0	0.0004732607666824																				1.26139e-117	0.479481	4226.0	47.0	1.2716	0.535495	0.526739	2.1499456856833995e-113	True	54M
TGGAATCCTGACGCAACGCCCATCTCC	TTGGAATGGCCATCCATGGTAAAGACA	(zostera_marina_Chr03_4361625)	1.0	1064.0	0.0009398496240601																				2.28541e-28	0.431975	1064.0	42.0	1.15794	0.302632	0.302632	8.756553514438047e-25	True	54M
TGGAATCGAAACAATCTTTCTTCTTCT	TGCTCGTCTCATCATCTTACGCCTCAT	(zostera_marina_Chr01_627946)	3.0	4583.0	0.0006545930613135																				8.741720000000001e-61	0.294918	4583.0	48.0	1.31533	0.335152	0.323587	7.089611147211187e-57	True	54M
TGGAATCGAACATAAGAGTTTGCGATT	TGTACGAGTTGTAATAAGGAACAGCTC	False	2.0	2445.0	0.0008179959100204	-	Syntaxin-5_N	PF11416.11	1.6	11.9	1.1	4.6	10.4	1.1	1.7	1.0	1.0	0.0	1.0	1.0	1.0	0.0	-	1.0	9.28861e-31	0.283108	2445.0	48.0	1.05424	0.368507	0.33865	3.829292475343122e-27	True	34M80N19M1S
TGGAATCGATCGAACGTGACGTGTGCG	ACGTGTGCTACGTCAGACGGCCAGCCA	(zostera_marina_Chr02_2190811)	1.0	321.0	0.0031152647975077																				4.62454e-07	0.475179	321.0	33.0	1.29956	0.507788	0.457944	0.0006148413225595	True	54M
TGGAATCGCGATCTGCTACTTCCGCGA	CAGATCGATCCCAAGTTTTCTTCCACT	(zostera_marina_Chr01_38882480)	4.0	1460.0	0.0027397260273972																				2.7144e-11	0.201102	1460.0	42.0	3.26401	3.74452	2.96575	4.85913929718319e-08	True	54M
TGGAATCGGGAGTGGTTTTATCAAAGC	AGCTCTTTGACGCCATACGGATGTTAT	(zostera_marina_Chr06_2476519)	2.0	1592.0	0.0012562814070351																				1.68191e-48	0.448927	1592.0	47.0	1.43348	0.558417	0.528266	1.0779681902557929e-44	True	54M
TGGAATCGTGATGTCATTATCAATATT	CGGAACCGCAGTGGGGAGGAAGGGAGA	(zostera_marina_Chr03_34879425)	1.0	438.0	0.002283105022831																				2.3781e-15	0.55137	438.0	37.0	1.02776	0.308219	0.292237	5.384248404055274e-12	True	54M
TGGAATCTCACCTTGTGCTTTTGTAAT	GATATTCAATAATCACAATCACGATTA	(zostera_marina_Chr02_37350268)	1.0	1058.0	0.0009451795841209																				3.45734e-07	0.256799	1058.0	48.0	0.818501	0.151229	0.142722	0.0004643201884312	True	41M1D13M
TGGAATCTCATTGCCGAGCACGTCTTT	GATCTCCTTCCGAAGTTTGGTTTTGTT	(zostera_marina_Chr03_5025523)	1.0	874.0	0.0011441647597254																				1.41331e-08	0.369993	874.0	24.0	1.0478	0.347826	0.311213	2.10520908561365e-05	True	4S50M
TGGAATCTCTGACCTTCCACAGACATC	GAAGCCTCAACCCGCCATCCTTCGCGT	(zostera_marina_Chr05_318782)	5.0	3391.0	0.0014744913005013																				1.53072e-38	0.236776	3391.0	48.0	1.29955	0.274845	0.250958	7.780213095030091e-35	True	54M
TGGAATCTCTGACGGAATAGCGAGCAA	TCCAGATCGGCGAGCAATCTCTGAGGG	(zostera_marina_Chr05_15830855)	1.0	884.0	0.001131221719457																				4.14958e-18	0.29247	884.0	47.0	1.84718	0.96267	0.928733	1.075996813094117e-14	True	54M
TGGAATCTGACATGGTCTGTACCCAAT	GCATTTTGAAATGCAGCATAGCCAGAT	(zostera_marina_Chr03_29616702)	1.0	853.0	0.0011723329425556																				6.033e-16	0.35245	853.0	47.0	1.23714	0.52286	0.52286	1.4088383313768013e-12	True	51M3S
TGGAATCTGACCGAATTGTAGGTGCAT	GAACGGACCGTGCTTCTTGGCAGGATC	(zostera_marina_Chr04_28543271)	1.0	448.0	0.0022321428571428																				2.22856e-09	0.748071	448.0	12.0	0.709007	0.138393	0.138393	3.514371313266301e-06	True	54M
TGGAATCTGCAGTGTAGAATTCAGGGT	CAACCCATCTGTCGAGATTTCGGTACT	(zostera_marina_Chr01_22282214)	3.0	3814.0	0.0007865757734661																				2.68227e-25	0.264484	3814.0	46.0	1.2578	0.494756	0.466702	9.276279021954465e-22	True	54M
TGGAATCTGCAGTTTAATTGAAATCAA	ACGTTAGTTGATGTCCCGATTTAACAA	(zostera_marina_Chr03_23560123)	11.0	21959.0	0.0005009335579944																				6.43239e-50	0.112592	21959.0	48.0	1.17079	0.579762	0.563186	4.2497897222676796e-46	True	10M1D44M
TGGAATCTGTGGAAAAAGATGGTGAAC	GACATGAGTTTCAATCTTGTGGTGTAC	(zostera_marina_Chr01_39107912)	1.0	1232.0	0.0008116883116883																				3.75697e-18	0.324773	1232.0	40.0	1.0122	0.283279	0.280032	9.762564582428652e-15	True	54M
TGGAATCTTTCTAATGGAATTAGGGTC	ATCCAGGAACATATACTCCGTAGTATG	(zostera_marina_Chr02_625216)	1.0	759.0	0.0013175230566534																				4.63556e-19	0.393702	759.0	43.0	1.21521	0.469038	0.469038	1.2535497106001209e-15	True	51M3S
TGGAATCTTTGCACCTTCAGGTAGCTG	TGGAATCCTGACGCAACTACCATCTCC	(zostera_marina_scaffold_480_51754)	6.0	4672.0	0.0012842465753424																				1.21878e-25	0.187473	4672.0	48.0	1.48444	0.325985	0.314426	4.268198459117858e-22	True	54M
TGGAATGAAATCAATCAATGGATGGAT	GGAGAATTTTGATTGTTGCGGAGAATA	(zostera_marina_Chr05_31319549)	1.0	599.0	0.001669449081803																				1.9503e-13	0.41064	599.0	42.0	1.19701	6.87312	2.8581	3.9783607025469135e-10	True	17M4D37M
TGGAATGAAGGATGTTTGAGGTAGGTT	ATAGGCACCGAGAATCTCTTCTCGTTC	(zostera_marina_Chr03_26671093)	3.0	3375.0	0.0008888888888888																				2.43218e-15	0.177663	3375.0	46.0	1.02527	0.194074	0.182815	5.503855505509617e-12	True	54M
TGGAATGACTCCTCCAAAATCCAGTGT	TGGCGAATGATTACCAGATATCATCAT	(zostera_marina_Chr04_660645)	2.0	1884.0	0.0010615711252653																				3.25455e-13	0.211544	1884.0	48.0	0.963215	0.210722	0.203822	6.55254837145179e-10	True	54M
TGGAATGAGATGGTCCTGCAAGAAGGA	AAACTGTTGCTGCATCTCCATGTGGTC	(zostera_marina_Chr03_3212942)	2.0	1619.0	0.0012353304508956																				1.34944e-30	0.385248	1619.0	48.0	1.13468	0.342187	0.334775	5.537246947600434e-27	True	54M
TGGAATGATCAAACCCAATTTGTCGTC	GTAGTTGTAGATCAAGGGCAGCAGAAG	False	1.0	955.0	0.0010471204188481																				3.2106e-07	0.245094	955.0	46.0	1.03457	0.31623	0.286911	0.0004322560333334	True	19M87N35M
TGGAATGATGAAGTCTCCTATGGATGC	GTAAGTCATAACACAAGTGAAACAACT	(zostera_marina_Chr03_1751601)	1.0	886.0	0.0011286681715575																				4.99261e-09	0.25846	886.0	46.0	1.04667	0.294582	0.277652	7.680144697567902e-06	True	54M
TGGAATGATGGAAAAGTTGTTGAGATG	GGATTCGATCTGTTCTTCAAAGAAGGA	(zostera_marina_Chr03_27032518)	2.0	3254.0	0.0006146281499692																				1.83142e-14	0.16791	3254.0	48.0	0.823007	0.179779	0.154579	3.956680917390972e-11	True	2S52M
TGGAATGCAAGACGAAGTTAGGTTAGA	TCGGCGATTCCGAGGAGAACGGCGGAG	(zostera_marina_Chr02_3211436)	3.0	3305.0	0.0009077155824508																				2.69188e-39	0.236243	3305.0	48.0	1.12804	0.297126	0.272012	1.3945899475009566e-35	True	52M2S
TGGAATGCAAGGCGAGGTCGGCGATTA	TGTGAAATCGACGATTAGGAGAACGGA	(zostera_marina_Chr03_32621279)	1.0	614.0	0.001628664495114																				4.02501e-14	0.35391	614.0	45.0	1.18564	0.514658	0.511401	8.5312704307462e-11	True	53M1S
TGGAATGCATCCCCTTGCATGATAAAT	CTTTAAAATTCCGAAATGTAACCAAAT	(zostera_marina_Chr01_42447470)	2.0	2036.0	0.0009823182711198																				1.63646e-24	0.269951	2036.0	48.0	0.965951	0.217583	0.198428	5.502493369431089e-21	True	54M
TGGAATGCCTGCTTCCTCTTCACATTC	CCTGATAACATTAGCTTTGCAAGAGAT	(zostera_marina_Chr05_4577199)	1.0	431.0	0.0023201856148491																				3.45785e-12	0.427446	431.0	36.0	1.10721	0.334107	0.334107	6.544569732770531e-09	True	54M
TGGAATGCGTGGCAAGAAGCAGTGATG	AAGTGGGATTGCTCCTACTGCGGGGGT	(zostera_marina_Chr01_37753891)	1.0	3020.0	0.0003311258278145																				2.52687e-84	0.407984	3020.0	48.0	1.19422	0.490066	0.481788	2.9378936438806147e-80	True	54M
TGGAATGCTCAAACTCTCGCGACCTGC	TTCTAGTACTAGAAGTTCGCCCTCTGT	(zostera_marina_Chr05_23397763)	2.0	3632.0	0.0005506607929515																				7.05343e-71	0.352487	3632.0	48.0	1.20894	0.386289	0.374174	6.738783345908684e-67	True	54M
TGGAATGCTGTTGATTGCATTGATAAG	TAGACCTGCCCAAGCCCATAGAAAAAG	(zostera_marina_Chr01_41474153)	3.0	4874.0	0.0006155108740254																				1.65854e-15	0.145045	4874.0	48.0	0.942465	0.196553	0.176241	3.7863908980630206e-12	True	54M
TGGAATGGAATGAAATCAATCAATGGA	TGAATGGATGGAGAATTTTTATTGTTG	(zostera_marina_Chr05_31319544)	1.0	597.0	0.0016750418760469																				6.37696e-16	0.431261	597.0	42.0	1.22057	5.15578	2.79732	1.4874023951491125e-12	True	54M
TGGAATGGAATGAATGATCGAATGATG	ATGATGATGATGATAAAGACGACGACC	(zostera_marina_Chr03_1829781)	3.0	1340.0	0.0022388059701492																				7.727350000000001e-32	0.366031	1340.0	48.0	1.89755	0.562687	0.561194	3.286515973606294e-28	True	1S53M
TGGAATGGAGAGATTGTTTTCGACCAA	ACAATTTCATAAAGGAGCTCTTGTTTT	(zostera_marina_Chr06_3676071)	1.0	366.0	0.0027322404371584																				1.81869e-10	0.470588	366.0	20.0	0.842594	0.177596	0.177596	3.0864275035209546e-07	True	54M
TGGAATGGAGATGACGAGGGTTGTTGG	CAGTTACGATATTGCTCATAGATACGA	(zostera_marina_Chr02_38199922)	1.0	1025.0	0.0009756097560975																				8.99201e-29	0.429474	1025.0	43.0	1.11009	0.481951	0.428293	3.4897274764196373e-25	True	54M
TGGAATGGATCGCCAACACACAACAAA	ACCAACATAATAATAATAATATTAATA	(zostera_marina_Chr01_42321934)	12.0	24328.0	0.0004932587964485																				0.0	0.398029	24328.0	48.0	1.31699	0.544887	0.523759	0.0	True	54M
TGGAATGGATTGCGAAAAGAGAGATTC	AGGTCAGTCGAAGCTGTTACTTCGTCG	(zostera_marina_Chr03_2091684)	1.0	369.0	0.002710027100271																				4.08289e-15	0.497995	369.0	35.0	1.1677	0.392954	0.392954	9.132001613614346e-12	True	54M
TGGAATGGGTGTTGGGCAGAATCCAGG	ATTTGTGACAACTGGAGCATTGTTCCA	(zostera_marina_Chr01_36279571)	4.0	8748.0	0.0004572473708276																				2.8617600000000003e-190	0.425072	8748.0	48.0	1.13042	0.302355	0.275377	8.55827543929424e-186	True	51M3S
TGGAATGGTAGTGCCAGACGGATCGAG	GTAGAACTTCACTCTACGAACGTCTCA	(zostera_marina_Chr06_17355798)	21.0	39918.0	0.0005260784608447																				8.87218e-138	0.217393	39918.0	39.0	0.647594	0.366702	0.353976	1.821589717148072e-133	True	53M1S
TGGAATGGTTCCATGGCCTGGGATGGA	CTGGTCAAGTCCAAGTACAATGTTCTT	(zostera_marina_scaffold_13_584987)	4.0	5024.0	0.000796178343949																				2.45764e-131	0.423679	5024.0	48.0	1.31944	0.426154	0.416401	4.774731967568286e-127	True	54M
TGGAATGTCATATCCCAACATATCTTC	GACAGATTGTAACAACATAGGTTTAAG	(zostera_marina_Chr03_27586040)	1.0	371.0	0.0026954177897574																				5.56263e-13	0.428008	371.0	32.0	1.20111	0.404313	0.371968	1.1048594502364844e-09	True	54M
TGGAATGTCATATCCTAACATGTCGTC	AACACCCTGTGTCAACTTTGGTTTCAG	(zostera_marina_Chr03_3234651)	2.0	3107.0	0.0006437077566784																				1.65386e-48	0.247224	3107.0	48.0	0.942131	0.226585	0.207274	1.0601988647464464e-44	True	54M
TGGAATGTGCATGATCTGAATCATTTG	TAATTCTAACCGGTGCATTACACTTGA	(zostera_marina_Chr03_29428159)	1.0	928.0	0.0010775862068965																				2.89197e-33	0.428254	928.0	46.0	1.27042	0.518319	0.501078	1.2809143905746977e-29	True	54M
TGGAATGTGGAAAACCTGAAAACCGTA	GCTTATTTTTATCCATAAGATAGAAAA	(zostera_marina_scaffold_213_5975)	1.0	606.0	0.0016501650165016																				7.91533e-15	0.544637	606.0	41.0	1.17452	0.561056	0.506601	1.7436536601794724e-11	True	54M
TGGAATTAAATCAAAATGTGATCCTTT	GAAATCAATTGGATTTCCAATAACCCT	(zostera_marina_Chr04_31018096)	25.0	50837.0	0.0004917678069122																				0.0	0.172903	50837.0	48.0	1.65744	1.06068	1.04725	0.0	True	54M
TGGAATTAGGGTCATCCAGGAACATAT	CCGCCGTAGTATGCGACTTGGCGTGGA	False	1.0	762.0	0.0013123359580052																				8.73415e-15	0.45965	762.0	44.0	1.60938	1.24803	1.11417	1.9200077126134408e-11	True	13S41M
TGGAATTATTAGTTTGGTTGTCTTGAG	AACAACGGGAACCAATGCATGCTGCTG	(zostera_marina_Chr05_21816670)	3.0	4589.0	0.0006537371976465																				1.09377e-60	0.242441	4589.0	48.0	1.0901	0.255175	0.241883	8.856981242621606e-57	True	54M
TGGAATTATTGAAGAACTCGTTAGCAT	TACTCCACTCTTTGCAGCCACATCAAC	(zostera_marina_Chr04_31657905)	1.0	245.0	0.0040816326530612																				5.97781e-08	0.46652	245.0	28.0	1.60116	1.00816	0.95102	8.498665719263887e-05	True	54M
TGGAATTATTTGTTATCCCTTCAATAA	ATTTAGTTCTAGAAACTGGGGTGTGAG	(zostera_marina_Chr03_3433004)	1.0	798.0	0.0012531328320802																				2.93575e-16	0.334574	798.0	46.0	1.21142	0.378446	0.325815	6.96438725892548e-13	True	23M1D31M
TGGAATTCAGGGACATCCATGTAACTG	CTACCACCAGGAATCATGACTAACCAG	(zostera_marina_Chr02_2593731)	1.0	1435.0	0.0006968641114982																				4.02679e-33	0.362364	1435.0	48.0	1.1243	0.340767	0.316376	1.7762892248028009e-29	True	54M
TGGAATTCGGATCTTCTTCTTCTTCTT	CGATCTATATAATATGAATGTGTAATG	(zostera_marina_Chr04_1688705)	1.0	386.0	0.0025906735751295																				2.96462e-16	0.53432	386.0	28.0	1.25733	5.57772	3.60881	7.031595333615908e-13	True	54M
TGGAATTCTCAGGGTTGATTTCCATTG	TCTTCTTGCTGGACATATATCCAGACA	(zostera_marina_Chr03_38676723)	10.0	19270.0	0.0005189413596263																				0.0	0.323664	19270.0	48.0	1.30477	0.444318	0.436222	0.0	True	54M
TGGAATTCTGTATAACTGTCTTATTTG	ATGACACCATCACAACCCGTTTGGCCT	(zostera_marina_Chr03_23645670)	2.0	1315.0	0.0015209125475285																				4.38313e-08	0.204717	1315.0	39.0	0.894129	0.18327	0.165019	6.294418011435819e-05	True	54M
TGGAATTCTTATTTATTATCAGATTTG	TAAATTTGATGTAGAGTATGAAGGGGA	(zostera_marina_Chr02_38991166)	1.0	1315.0	0.0007604562737642																				8.70359e-33	0.339895	1315.0	45.0	1.13327	0.33308	0.317871	3.804217153550206e-29	True	54M
TGGAATTGATATAGCAGGAACACAATC	TTCTCGACGTTCCAGTTGCTTAACAGA	(zostera_marina_Chr04_29059378)	2.0	2470.0	0.0008097165991902																				4.57226e-80	0.519366	2470.0	48.0	1.39005	0.55668	0.540081	5.0052091944061987e-76	True	54M
TGGAATTGCAACTCTTTCCAATTCCAT	GGCAGCGAACACTATATTCTAAAAATT	(zostera_marina_Chr06_2532518)	1.0	1160.0	0.0008620689655172																				1.54302e-34	0.382661	1160.0	46.0	1.25035	0.878448	0.864655	7.079744507246946e-31	True	54M
TGGAATTGCGGCGCGAATCCGAATTTT	AATCCAAATTTGAATGGATCAGTGATG	(zostera_marina_Chr02_34431410)	3.0	5002.0	0.0005997600959616																				1.24513e-24	0.176459	5002.0	36.0	0.904046	0.298281	0.286685	4.204597629127443e-21	True	54M
TGGAATTGGAGTTGAGTCTGGATTTGA	TGGATTTGAGTTGGATTCAGATTAGTC	(zostera_marina_Chr01_33929328)	2.0	3748.0	0.0005336179295624																				8.49753e-114	0.418051	3748.0	48.0	1.20252	0.437834	0.42556	1.393160857513008e-109	True	54M
TGGAATTGGCGGAGAAGAATAGGTAGA	CCAGAAGTATCGAGAGGAGGAGGAAAA	(zostera_marina_scaffold_171_2213)	1.0	521.0	0.0019193857965451																				8.047380000000001e-18	0.467579	521.0	37.0	1.18143	2.97889	2.4856	2.0581642018191612e-14	True	52M2S
TGGAATTGGTTTGGGGACTATAGAGAG	GATACGATTGAGGCTGAGATTGGGAGT	(zostera_marina_Chr01_27602234)	1.0	1407.0	0.0007107320540156																				2.77848e-17	0.259221	1407.0	47.0	1.10428	0.383795	0.371002	6.923998176795455e-14	True	54M
TGGAATTGTCGAAGCACAGAGAAACGC	AGTTATTGGAGGAAGAATCATTGTGAA	False	2.0	1975.0	0.0010126582278481																				5.17233e-38	0.347046	1975.0	48.0	1.1765	0.361013	0.351392	2.5937953905834044e-34
TGGAATTTACAGAGATCTCAGTGAAGA	ACTCACACAATCAATCAATCAAACCAA	(zostera_marina_Chr01_37105343)	1.0	943.0	0.0010604453870625																				1.6527999999999998e-21	0.327093	943.0	47.0	1.29838	0.351007	0.343584	4.95834582099038e-18	True	54M
TGGAATTTACCACCCACTTTGAGCTGC	AATACCAAGCAACTCGACTCATAGAAA	(RF_all_AGNL01025219.1/7583-10938_261)	3.0	1893.0	0.0015847860538827																				6.053190000000001e-69	0.635628	1893.0	25.0	1.80477	1.86054	1.75119	5.61569220126933e-65
TGGAATTTGAACTATGGGTTCGCCTTT	GAGCACAGCCTCCACCGCTACCTGACA	(zostera_marina_Chr01_2475510)	1.0	566.0	0.0017667844522968																				2.27468e-20	0.508922	566.0	31.0	1.32297	0.402827	0.402827	6.513072255831731e-17	True	54M
TGGAATTTGCCCAAGAACATCCGTCCG	TCCATCCATCCATCCATCCATGCTCCA	(zostera_marina_Chr02_36632971)	5.0	4203.0	0.0011896264572924																				7.98346e-16	0.198373	4203.0	48.0	0.920986	0.620033	0.507257	1.8528211439484218e-12	True	54M
TGGAATTTTGACCACATCTGTTCTGTT	GTTCAACCAGAGGACGGAACCATTTTA	(zostera_marina_Chr01_37105108)	1.0	1023.0	0.0009775171065493																				2.04781e-06	0.240896	1023.0	48.0	0.918474	0.226784	0.201369	0.0025915768655392	True	54M
TGGACAAACATGGAGGTGTTCCAAAAC	CAACAGCCGAAATAGAATTACGATCAA	(zostera_marina_Chr05_31287838)	1.0	328.0	0.0030487804878048																				5.05154e-09	0.406461	328.0	27.0	1.39447	3.89329	3.0122	7.767589441751148e-06	True	54M
TGGACAAACCAAGGGATTCCGCAACGT	CCAGAGCATGGGTGGCGGCGGAAGAGA	(zostera_marina_Chr01_1216288)	5.0	11493.0	0.0004350474201687																				0.0	0.528184	11493.0	48.0	1.27812	0.892804	0.877839	0.0	True	54M
TGGACAAAGAGGATGAAGATGAAGATG	AAGATGTGCGTCTGTTGTTACGAAACA	(zostera_marina_Chr02_4695176)	3.0	6456.0	0.0004646840148698																				9.87864e-185	0.399457	6456.0	48.0	1.23009	8.70121	4.98281	2.8517973324702304e-180	True	40M14S
TGGACAAAGATTATTGCCGTGCTGGAA	GTTTACTACGATGCATTTGAAATGAAA	(zostera_marina_Chr01_2976668)	1.0	1297.0	0.0007710100231303																				4.0218e-09	0.228939	1297.0	47.0	0.866738	0.20586	0.202005	6.2302346293177655e-06	True	54M
TGGACAACAGGCATCGATCCTGAACCA	GTCGCCAGTTTTCTCCAAGCAAATTTC	(zostera_marina_Chr01_40507447)	2.0	856.0	0.0023364485981308																				1.27127e-19	0.397967	856.0	46.0	1.54235	0.439252	0.439252	3.523740113059795e-16	True	54M
TGGACAACAGGGAGGAACTTTCGAAAT	TTGCCGTGATGCTTTACGGGTTTTTAT	False	1.0	267.0	0.0037453183520599																				9.21137e-12	0.440136	267.0	21.0	1.45787	2.20599	1.27715	1.6985439472613554e-08	True	17M75N35M2S
TGGACAACTCTATATAGGCCAGGCATG	GTGAATCCAATCTGACTCTCATACTGT	(zostera_marina_Chr02_37134234)	3.0	5194.0	0.0005775895263765																				2.56199e-95	0.256706	5194.0	48.0	1.16737	0.319022	0.303427	3.4153381652769653e-91	True	54M
TGGACAAGATTAATTTAACGTATTTTG	ACATCGATACAACTGATAATTACTCAA	(zostera_marina_Chr06_4038324)	1.0	850.0	0.0011764705882352																				1.7337499999999998e-45	0.542067	850.0	45.0	1.16698	0.457647	0.457647	1.0392025392312042e-41	True	53M1S
TGGACAAGCTTCCACCGCCACGAGCTA	CCGGAACACCATGGAGGTGTTTCCCCT	(zostera_marina_Chr06_26524262)	2.0	3294.0	0.0006071645415907																				2.18332e-10	0.197645	3294.0	47.0	0.799905	0.156345	0.146327	3.686211677274278e-07	True	54M
TGGACAAGTCGCCAAAAACATCTGGGC	AGCCTTCCCGTTGCTTCAGTTCTCTAG	(zostera_marina_Chr06_2079963)	1.0	198.0	0.005050505050505																				4.68405e-10	0.612054	198.0	21.0	1.30522	0.479798	0.479798	7.731556902735758e-07	True	54M
TGGACAATAACCCAGAATGCAAAGAAC	AATTTTCCAAAAAGAGGACCCCATGAT	(zostera_marina_Chr01_31716326)	2.0	3388.0	0.0005903187721369																				2.63539e-56	0.330637	3388.0	48.0	1.3484	0.442444	0.413518	1.970099457460523e-52	True	54M
TGGACAATGCTCCATTCTCCATTTTTA	CAGGTGACGGGAAATTAATAGATAAAT	(zostera_marina_Chr06_20721092)	3.0	1969.0	0.0015236160487557																				5.11515e-42	0.360981	1969.0	47.0	1.71305	0.469274	0.440325	2.827766983684734e-38	True	54M
TGGACACAATCACAAAGGATGTGATTC	TATGAGGTAGGTGAACTATGCCTCCTC	(zostera_marina_Chr01_36837863)	1.0	507.0	0.0019723865877712																				1.118e-09	0.318212	507.0	34.0	1.14475	0.431953	0.410256	1.799336265998613e-06	True	54M
TGGACACACAACAATCCAATTTGGATA	AAACCTAACACTTGAGGTACCAAACAG	(zostera_marina_Chr03_6590245)	2.0	3047.0	0.0006563833278634																				7.08288e-14	0.15364	3047.0	48.0	1.88796	0.643584	0.630784	1.4804614096921305e-10	True	54M
TGGACACATGACACATGACACATGAAA	GTGTGGAAATATTAATGAACTAGTTAG	(zostera_marina_Chr01_35276487)	2.0	1677.0	0.0011926058437686																				6.427329999999999e-39	0.411126	1677.0	48.0	1.19044	4.95528	4.34824	3.2974637082999067e-35
TGGACACCCTGGGGCAAGTAGTGTTGT	ATAGAGTAGTGGTAGCATGATATATAG	(zostera_marina_Chr05_829273)	2.0	2086.0	0.0009587727708533																				7.31539e-06	0.143304	2086.0	48.0	0.591898	0.0987536	0.0915628	0.0088629023769781	True	54M
TGGACACCGATACTTGCGAGAAGTATC	TTAATGGCAAAACACATGAAGCAAGCA	(zostera_marina_Chr05_8139850)	3.0	10079.0	0.0002976485762476																				1.31421e-315	0.40623	10079.0	48.0	1.12644	0.383371	0.37216	6.9638838781425e-311	True	53M1S
TGGACACCTGCAATTTGCTGGACACCT	ACACCTGCAGTTTGCTGAGCTCCCACA	(zostera_marina_Chr04_27878337)	1.0	257.0	0.0038910505836575																				3.80006e-12	0.534781	257.0	25.0	1.3349	0.392996	0.392996	7.1747984958559625e-09	True	54M
TGGACACGATATTCCAGGTGACGCCAG	TGAAAAGCAGAGCGACGAGAATGATGA	(zostera_marina_Chr05_3947499)	2.0	4753.0	0.0004207868714496																				2.39527e-75	0.348808	4753.0	48.0	1.15399	0.364401	0.35283	2.447232743123276e-71	True	54M
TGGACACGTTTGAACACGATAGCCGAG	ATTTGATGCGTTAGTGGTGGATGGAAC	(zostera_marina_Chr04_34257121)	1.0	548.0	0.0018248175182481																				4.4737e-24	0.44824	548.0	43.0	1.20424	0.569343	0.490876	1.4808066845235207e-20	True	28M1D26M
TGGACACTAGTTGCATATCCTATGAGA	AGAGCTAGATAATAGCTAGGGAATATA	(zostera_marina_Chr01_39426938)	5.0	9071.0	0.0005512071436445																				2.88935e-75	0.189065	9071.0	45.0	1.06422	0.551648	0.535222	2.948257962265433e-71	True	54M
TGGACACTTTCCGGTGACGATGGCTTG	AACATAGAATCCGAAAATGGAGAACAT	(zostera_marina_Chr04_28019423)	5.0	1773.0	0.0028200789622109																				1.0022e-41	0.369281	1773.0	47.0	2.25022	0.599549	0.58714	5.501968932728293e-38	True	54M
TGGACAGAAAGCAAAATATTAGTTTCC	GGGGACGAAGTTGGTGCGTAATTCCAT	(zostera_marina_Chr04_28025591)	1.0	903.0	0.0011074197120708																				3.14021e-07	0.269715	903.0	42.0	0.915466	0.211517	0.187154	0.0004230834887794	True	18M1D24M1D12M
TGGACAGAAAGCAAAATATTTAGTTTA	CGGGGACGAAGTTGGTGTCGTAATTCC	(zostera_marina_Chr04_28025591)	5.0	1430.0	0.0034965034965034																				2.1345e-08	0.204429	1430.0	45.0	2.59416	0.551049	0.497203	3.1367499623032175e-05	True	54M
TGGACAGAAAGCAAATATTTAGTTTCC	AGGGACGAAGTTGGTGGCGTAATTCCA	False	1.0	772.0	0.0012953367875647																				6.76409e-06	0.283578	772.0	40.0	0.899819	0.190415	0.170984	0.0082164578016812	True	12M1D42M
TGGACAGATCTAAAAGACCATCACAAG	CAGAATACAAATCTCGAGGGAAAAAGA	(zostera_marina_Chr06_27030993)	1.0	515.0	0.0019417475728155																				2.61985e-12	0.373956	515.0	37.0	1.25863	0.436893	0.417476	4.996126750123793e-09	True	54M
TGGACAGCAGCTTCGATCTTCTCAAGA	ACTGAAGGTGTCAAATTTGGAATAACT	(zostera_marina_Chr04_33458038)	1.0	2049.0	0.0004880429477794																				2.75471e-98	0.492816	2049.0	48.0	1.1969	0.483163	0.475842	3.800473094603783e-94	True	54M
TGGACAGCGCAATGAAGGTGTTCAGTC	CACCGATCATATCGAAGATGTTCACCT	(zostera_marina_Chr05_9967169)	3.0	5641.0	0.0005318205991845																				6.89e-114	0.275532	5641.0	48.0	1.10814	0.298351	0.279915	1.1309352736973796e-109	True	54M
TGGACAGGAACCCTTGGTCTTCCGGCG	AGCGGGCGTTTCACCCGCTTTATCGTT	(RF_all_CP009866.1/4185550-4188455_1270)	2.0	502.0	0.0039840637450199																				9.66586e-07	0.70538	502.0	4.0	1.01721	0.39243	0.298805	0.0012546175683019
TGGACAGGCCTTTCTCTTTTAGAAACA	CTCGAACACGTTCGACTGTGTAAGATT	(zostera_marina_Chr02_28209690)	1.0	1669.0	0.0005991611743559																				3.68858e-20	0.29548	1669.0	48.0	0.964171	0.22169	0.220491	1.0467542606384138e-16	True	54M
TGGACATATGGACGGGTATTGAAGGAC	AATCGTTCTCCACTACCCATTAATAAT	False	1.0	1207.0	0.0008285004142502																				1.57515e-128	0.906682	1207.0	13.0	1.56447	1.29163	1.27423	2.98664417348871e-124
TGGACATCATCATCTTGACAAATTCTT	CATAGTTGACTTGACCATCTCTATCAA	False	1.0	724.0	0.0013812154696132	-	EF-hand_1	PF00036.35	0.00022	24.4	0.1	0.00022	24.4	0.1	1.0	1.0	0.0	0.0	1.0	1.0	1.0	1.0	-	-3.0	2.09332e-78	0.946684	724.0	6.0	2.16758	2.40884	2.40608	2.238232662167808e-74
TGGACATCTTTACAGCTTCAATGCTCT	CGGTCACAGATCAAATTTGGTTAACCT	(zostera_marina_Chr02_36286646)	19.0	33419.0	0.0005685388551422																				1.04433e-231	0.216508	33419.0	48.0	0.786505	0.135372	0.126246	3.9400665742923037e-227	True	54M
TGGACATGAAATATAAGAATTAAGCCA	ACAAGAGCCCAGAGAATTTTACATATA	(zostera_marina_Chr05_29174374)	1.0	2390.0	0.000418410041841																				7.897530000000001e-67	0.358619	2390.0	48.0	1.14892	0.459833	0.454812	7.082983043589327e-63	True	54M
TGGACATGGTTTTGGTGGATCTTCTTT	TGGTGGTGGTGGTGGTGGTTTTGGTTG	(zostera_marina_Chr04_29694718)	13.0	19251.0	0.0006752895953456																				0.0	0.399393	19251.0	48.0	1.65588	5.45359	5.4406	0.0	True	53M1S
TGGACATGTGTCAATTTCTCCGATAAC	TTCACAACTCTTCCAAGAGAAACATTT	False	1.0	438.0	0.002283105022831																				8.76957e-22	0.532071	438.0	34.0	1.35458	0.751142	0.63242	2.660014899182982e-18	True	6S16M74N32M
TGGACATTGGTCATTGTACAGAACAAA	TAACTTAAATAACACACGTGTTGTTGT	(zostera_marina_Chr05_22707618)	1.0	2294.0	0.0004359197907585																				1.51543e-82	0.49305	2294.0	48.0	1.26684	0.510898	0.503051	1.7172198025668143e-78	True	54M
TGGACCAAAAGGTATTTGATTCCTTTG	CTTGGGCATAAAGTGAACCAGAATGTT	(zostera_marina_Chr06_28216840)	2.0	3432.0	0.0005827505827505																				1.44161e-114	0.486069	3432.0	48.0	1.57442	0.595862	0.578089	2.3837860245504572e-110	True	54M
TGGACCAAACAGTGGGCACAGTGGCGC	AGATGGGTTGAAGGAGGAGGGAGAAGC	(zostera_marina_Chr06_22335873)	1.0	2389.0	0.0004185851820845																				3.73771e-28	0.334693	2389.0	45.0	0.997466	0.272918	0.26915	1.4221721170881235e-24	True	54M
TGGACCAAAGTCGACGGTCTTGAACAT	AATGAGATTATAAACAATGTTGATGGA	(zostera_marina_Chr05_27983266)	2.0	2804.0	0.0007132667617689																				1.3299e-62	0.405484	2804.0	48.0	1.25035	0.46291	0.457561	1.1118239302801112e-58	True	2S52M
TGGACCAAAGTTGTTTATGCCTAATTG	GCGGTTGAGTAAGCAGGCTGCTGTGTC	(zostera_marina_Chr05_350173)	1.0	1699.0	0.0005885815185403																				1.30449e-52	0.361082	1699.0	47.0	1.11569	0.402001	0.384932	9.09494301125094e-49	True	54M
TGGACCAAGTATCCAACAACGGCAAGC	ATGGAGATACGTCCGTGCTTGGTCTCG	False	1.0	219.0	0.0045662100456621	-	Chloroa_b-bind	PF00504.24	0.00036	25.1	0.0	0.00036	25.1	0.0	1.0	1.0	0.0	0.0	1.0	1.0	1.0	1.0	-	-2.0	4.814e-10	0.583494	219.0	12.0	2.01661	1.02283	1.02283	7.939688512942404e-07
TGGACCAATGGCTCCAGTTGTTCTTCC	AGTATGGTGTGTTTTGGAATTGCTATT	False	2.0	2256.0	0.000886524822695																				3.41677e-09	0.146129	2256.0	48.0	0.803673	0.484929	0.428635	5.319368759093653e-06	True	33M82N21M
TGGACCACCACTGGAAGAAAGCCCTAA	CGCGGATTCAATTCAACTCCTTTATCC	(zostera_marina_Chr01_3830968)	8.0	15239.0	0.0005249688299757																				1.16491e-142	0.256627	15239.0	48.0	0.965624	0.204016	0.193779	2.4908323255676674e-138	True	54M
TGGACCACTATCCCAGTGACACTCCAA	CAGCAGAAAGAAGTAGTACCTGCACCT	(zostera_marina_Chr02_2837967)	3.0	3301.0	0.0009088155104513																				5.84998e-72	0.419051	3301.0	48.0	1.26083	0.368373	0.344138	5.6812941869104436e-68
TGGACCACTGATGTGTGCCCTTGGGAA	GCCAGTTAAGAAGATATTCAGCAGCAA	False	1.0	620.0	0.0016129032258064																				2.73594e-11	0.342215	620.0	43.0	1.12952	1.05968	0.719355	4.896421522904815e-08	True	28M94N26M
TGGACCAGCTCTCATAGCCGGAGATTT	TCGGATTATTTTAACATTATTCCTGAC	(zostera_marina_Chr05_24179127)	8.0	15035.0	0.000532091785833																				0.0	0.32252	15035.0	48.0	1.25972	1.20625	1.19588	0.0	True	54M
TGGACCAGGGGAGGTATTTATAGCCTT	CACTCGCTGTCCTAGGGTCTCGTGGGG	(zostera_marina_Chr05_2446591)	6.0	7766.0	0.0007725985063095																				1.38188e-75	0.244674	7766.0	48.0	1.09032	0.327582	0.309683	1.4174487823934477e-71	True	54M
TGGACCATAAGACCAAGGATTCCGAGC	TGCGCGGCACGGCCGTTGTTCAATTCA	False	3.0	1053.0	0.0028490028490028	-	Chloroa_b-bind	PF00504.24	0.023	19.2	0.2	0.023	19.2	0.2	1.0	1.0	0.0	0.0	1.0	1.0	1.0	0.0	-	-2.0	2.62483e-17	0.594139	1053.0	16.0	1.08561	0.226021	0.190883	6.549278774566672e-14
TGGACCATTCTGGTTGTACATATGAGG	TTGCTGCACTTGGAAGAATGGAGATTG	(zostera_marina_Chr02_3520561)	1.0	2399.0	0.0004168403501458																				9.02082e-90	0.433941	2399.0	48.0	1.22814	0.465611	0.461859	1.1251309235996176e-85	True	54M
TGGACCATTTCCGGTGACGATGGCTTG	AACAAAGAATCCGAACATGGAGAACAT	(zostera_marina_Chr04_28013152)	2.0	750.0	0.0026666666666666																				3.11325e-29	0.508157	750.0	40.0	1.92174	0.56	0.556	1.2256161267291578e-25	True	54M
TGGACCATTTTTCATTTGAGAGATATT	ATTTCCTTTTGCACACTGACAGCATCA	(zostera_marina_Chr05_8358978)	1.0	357.0	0.0028011204481792																				7.23778e-11	0.532068	357.0	29.0	1.25514	0.372549	0.319328	1.2608762211037026e-07	True	27M1D27M
TGGACCCAAATATTTGACACGGTCAGA	GCCATACCATGGGCTACCAGACGAAAC	(zostera_marina_Chr02_16194104)	8.0	13218.0	0.0006052352852171																				8.439010000000006e-44	0.16997	13218.0	44.0	1.3803	0.860493	0.838932	4.865362975572732e-40	True	54M
TGGACCCAGGTGGTAAGTCGTGGAGTG	AAGGTTTGAGGAGGGGAATGTAAGTGA	(zostera_marina_Chr05_2763736)	2.0	2395.0	0.0008350730688935																				2.09229e-97	0.483595	2395.0	47.0	1.26284	0.42714	0.412944	2.856457268008862e-93	True	54M
TGGACCCATTCCGGTGACGATGGCTTG	AACATAGAATCCGAACAACGAGAACAA	(zostera_marina_Chr04_28019423)	1.0	410.0	0.0024390243902439																				5.49354e-08	0.343828	410.0	29.0	2.16474	0.62439	0.62439	7.83141173900336e-05	True	53M1S
TGGACCCGTTCCGGTGACGATGGCTTG	AACGTAGAATCCGCACATGGAGAACAT	(zostera_marina_Chr04_27953241)	4.0	596.0	0.0067114093959731																				1.23677e-10	0.346502	596.0	35.0	2.70926	0.719799	0.719799	2.1222419686749025e-07	True	54M
TGGACCCTATCCGGTGACGATGGCTTG	AACATAGAATCCGCACATGGAGAACAT	(zostera_marina_Chr04_28025694)	2.0	530.0	0.0037735849056603																				1.72807e-15	0.45705	530.0	33.0	2.19888	0.626415	0.596226	3.941490946184824e-12	True	54M
TGGACCCTGTCCGGTGACGATGGCTTG	AACATAGCATCCGAACATGGAGAACAT	(zostera_marina_Chr04_28019423)	2.0	357.0	0.0056022408963585																				1.27067e-09	0.520062	357.0	26.0	2.40948	0.605042	0.605042	2.037268379136164e-06	True	54M
TGGACCCTTAAAAATGAATTAGGCGCA	AGCTTAGAATTCCTGAGCCAGTAATGC	(zostera_marina_Chr01_4906363)	1.0	1065.0	0.0009389671361502																				2.36335e-16	0.269957	1065.0	46.0	1.05657	0.252582	0.231925	5.63129484399662e-13	True	54M
TGGACCCTTACCGGTGACGATGGCTTG	AACAAAGAATCCGAACATGGAGAACAT	False	2.0	417.0	0.0047961630695443																				3.21207e-16	0.526161	417.0	32.0	2.05461	0.597122	0.597122	7.604442962148719e-13	True	54M
TGGACCCTTCCCGGTGACGATGGCTTG	AACATAGAATCCGAACGTGGAGAACAT	(zostera_marina_Chr04_28013152)	1.0	491.0	0.0020366598778004																				1.25207e-14	0.390279	491.0	33.0	1.19502	0.417515	0.401222	2.729829333994208e-11	True	54M
TGGACCCTTTACGGTGACGATGGCTTG	AACATAGAATCCGCACATGGAGCACAT	(zostera_marina_Chr04_28013152)	3.0	1561.0	0.0019218449711723																				3.2402e-44	0.438429	1561.0	46.0	1.8262	0.572069	0.566304	1.886065958439133e-40	True	54M
TGGACCCTTTCAGGTGACGATGGCTTG	AACATAGAATCCGAACATGGAGCACAT	(zostera_marina_Chr04_28013152)	4.0	1177.0	0.0033984706881903																				6.03468e-26	0.462456	1177.0	44.0	1.97324	0.531861	0.526763	2.1356155918672968e-22	True	54M
TGGACCCTTTCCAGTGACGATGGCCTG	AACGTAAAATCCAACCATGGAGAACAT	(zostera_marina_Chr04_27996119)	16.0	33852.0	0.0004726456339359																				3.82097e-100	0.169247	33852.0	48.0	0.715231	0.135295	0.115621	5.386645415008422e-96	True	54M
TGGACCCTTTCCAGTGACGATGGCTTG	AACATAGAATCCAAACATGGAGAACAT	(zostera_marina_Chr04_27996119)	1.0	382.0	0.0026178010471204																				2.59431e-21	0.547566	382.0	27.0	1.31694	0.544503	0.526178	7.71943887613065e-18	True	54M
TGGACCCTTTCCCGTGACGATGGCTTG	AACATAGAATCCGAACATGGAGAACAG	(zostera_marina_Chr04_28013152)	1.0	218.0	0.0045871559633027																				6.595e-12	0.647826	218.0	21.0	2.21929	0.610092	0.610092	1.2269976226350857e-08	True	53M1S
TGGACCCTTTCCGCTGACGATGGCTTG	AACATACAATCCGAACATGGAGAACAT	False	2.0	360.0	0.0055555555555555																				4.13283e-09	0.448911	360.0	26.0	2.35446	0.602778	0.602778	6.396406753804325e-06	True	54M
TGGACCCTTTCCGGAGACGATGGCTTG	AACGTACAATCCGAACATGGAGAACAT	False	2.0	586.0	0.0034129692832764																				6.00141e-15	0.41212	586.0	35.0	2.21988	0.687713	0.590444	1.3306499217561286e-11	True	54M
TGGACCCTTTCCGGTCACGATGGCTTG	AACATAGAATACGAACATGGAGAACAT	False	1.0	136.0	0.0073529411764705																				1.76282e-07	0.782609	136.0	13.0	2.28958	0.632353	0.632353	0.0002421095971543	True	54M
TGGACCCTTTCCGGTGAAGATGGCTTG	AACATAGAATCCCAACAAGGAGAACAT	False	1.0	916.0	0.0010917030567685																				4.09757e-20	0.414823	916.0	42.0	1.65672	0.530568	0.514192	1.160503162623983e-16	True	54M
TGGACCCTTTCCGGTGACAATGGCTTG	AACATAGAATCAGAACATGGAGAACAT	False	1.0	467.0	0.0021413276231263																				1.33824e-11	0.473452	467.0	32.0	1.68929	0.931478	0.914347	2.4423493500360025e-08	True	54M
TGGACCCTTTCCGGTGACCATGGCTTG	AACATAGAAGCCGAAAATGGAGAACAA	False	1.0	93.0	0.010752688172043																				7.98654e-06	0.684186	93.0	10.0	1.87061	0.612903	0.612903	0.0096460153189758	True	53M1S
TGGACCCTTTCCGGTGACGAAGGCTTG	AACCTAGAATCCGAACATGGAGAACAT	False	3.0	637.0	0.0047095761381475																				3.44706e-16	0.461454	637.0	37.0	2.19056	0.612245	0.582418	8.149329296675026e-13	True	54M
TGGACCCTTTCCGGTGACGATAGCTTG	AACATAGAATCGGAACATGGAGAACAT	False	1.0	485.0	0.002061855670103	-	Myf5	PF12232.11	0.93	14.2	1.3	0.93	14.2	1.3	1.0	1.0	0.0	0.0	1.0	1.0	1.0	0.0	-	-2.0	5.89992e-13	0.478176	485.0	34.0	1.24684	0.48866	0.48866	1.169666961780637e-09	True	54M
TGGACCCTTTCCGGTGACGATCGCTTG	AACATAGAATACGAACATGGAGAACAT	False	1.0	416.0	0.0024038461538461																				4.77949e-14	0.444151	416.0	28.0	2.08939	0.567308	0.567308	1.0089001418148632e-10	True	54M
TGGACCCTTTCCGGTGACGATCTTGAA	CATAGAATCCGAACATGTAGAACATAG	False	1.0	298.0	0.0033557046979865																				1.01995e-06	0.372567	298.0	25.0	1.04874	0.483221	0.483221	0.0013214585581011	True	21M2D33M
TGGACCCTTTCCGGTGACGATGGATTG	AACATAGAATCCGAACAAGGAGAACAT	(zostera_marina_Chr04_28025694)	2.0	750.0	0.0026666666666666																				1.8179e-18	0.417471	750.0	41.0	1.91553	0.596	0.566667	4.7892951294017634e-15	True	54M
TGGACCCTTTCCGGTGACGATGGCATG	AACAAAGAATCCGAACATGGAGAACAT	(zostera_marina_Chr04_28019423)	2.0	369.0	0.005420054200542																				1.68017e-09	0.423164	369.0	31.0	2.28247	0.658537	0.653117	2.6717111698416504e-06	True	54M
TGGACCCTTTCCGGTGACGATGGCGTG	AACATAGAAGCCGAACATGGAGAACAT	(zostera_marina_Chr04_28019423)	2.0	269.0	0.0074349442379182																				6.18706e-12	0.552587	269.0	23.0	2.77882	0.713755	0.713755	1.15295952791723e-08	True	54M
TGGACCCTTTCCGGTGACGATGGCTAG	AACCTAGAATCCGAACATGGAGAACAT	(zostera_marina_Chr04_28013152)	2.0	586.0	0.0034129692832764																				9.08052e-12	0.407716	586.0	35.0	2.29872	0.773038	0.745734	1.6751500643384564e-08	True	54M
TGGACCCTTTCCGGTGACGATGGCTTA	GATCGGAAGAGCCACGTCTGAACTCCA	False	2.0	417.0	0.0047961630695443																				1.94721e-10	0.426707	417.0	31.0	2.26429	3.97122	1.32374	3.2974095125030305e-07
TGGACCCTTTCCGGTGACGATGGCTTC	AACATAGAATCCCAACATGGAGAACAT	(zostera_marina_Chr04_28013152)	1.0	189.0	0.0052910052910052																				2.88442e-08	0.642754	189.0	18.0	2.4763	0.835979	0.809524	4.1975715426487445e-05	True	54M
TGGACCCTTTCCGGTGACGATGGCTTG	AACATAGAATCCGCACATGGAGAACAT	(zostera_marina_Chr04_28013152)	536.0	1354016.0	0.0003958594285444																				0.0	0.164775	1354016.0	48.0	1.33396	0.478361	0.464401	0.0	True	54M
TGGACCCTTTCCGGTGACGATGGGTTG	AACATAGAATCCGAACATGGAGCACAT	(zostera_marina_Chr04_28013152)	1.0	324.0	0.0030864197530864																				2.46122e-11	0.451705	324.0	25.0	1.52209	0.509259	0.509259	4.418450001140727e-08	True	54M
TGGACCCTTTCCGGTGACGATGTCTTG	AACATAGAATCCCAACATGGAGAACAT	(zostera_marina_Chr04_28013152)	1.0	218.0	0.0045871559633027																				8.25845e-08	0.514791	218.0	21.0	2.23425	0.720183	0.683486	0.0001162110299057	True	54M
TGGACCCTTTCCGGTGACGCTGGCTTG	AACATAGAATCCGAACATGGAGACCAT	(zostera_marina_Chr04_28025694)	6.0	739.0	0.0081190798376184																				5.90626e-09	0.323569	739.0	39.0	3.05531	0.797023	0.778078	9.037951998637455e-06	True	54M
TGGACCCTTTCCGGTGACGTTGGCTTG	AACGTAGAATCCGAACATGGAGAACAG	(zostera_marina_Chr04_27953241)	1.0	170.0	0.0058823529411764																				6.3653e-15	0.696231	170.0	16.0	1.55058	0.6	0.6	1.4094073396780371e-11	True	53M1S
TGGACCCTTTCCGGTGACTATGGCTTG	AACAAAGAATCCGAACATGGAGAACAT	False	1.0	186.0	0.0053763440860215																				3.47804e-07	0.517938	186.0	18.0	2.02504	0.569892	0.569892	0.00046700399246	True	54M
TGGACCCTTTCCGGTGAGGATGGCTTG	AACATAGAATCCGAACATGGAGAACAA	(zostera_marina_Chr04_28025694)	1.0	309.0	0.0032362459546925																				1.41145e-15	0.543121	309.0	24.0	1.38245	0.504854	0.504854	3.2332564047645133e-12	True	53M1S
TGGACCCTTTCCGGTGATGATGGCTTG	AAAGTAGAATCCGAACATGGAGAACAT	False	1.0	622.0	0.0016077170418006																				4.15314e-20	0.455759	622.0	40.0	1.31276	0.487138	0.474277	1.1759520680140342e-16	True	54M
TGGACCCTTTCCGGTGCCGATGGCTTG	AACATAGAATCCGAACATGGAGACCAT	(zostera_marina_Chr04_28019423)	17.0	3074.0	0.005530253741054																				3.01487e-46	0.322058	3074.0	48.0	2.5826	0.6311	0.62069	1.837395319295492e-42	True	54M
TGGACCCTTTCCGGTGGCGATGGCTTG	AACATAGAGATCGGAAGAGCACACGTC	False	1.0	309.0	0.0032362459546925																				6.27162e-09	0.46519	309.0	25.0	1.36418	0.614887	0.601942	9.579275160110963e-06
TGGACCCTTTCCGGTGTCGATGGCTTG	AACGTAGAATCCGAACATGGAGACCAT	(zostera_marina_Chr04_27953241)	1.0	169.0	0.0059171597633136																				2.4454e-14	0.721612	169.0	15.0	1.53022	0.52071	0.52071	5.247552362613291e-11	True	54M
TGGACCCTTTTCGGTGACGATGGCTTG	AACGTAGAATACGAACATGGAGAACAT	False	1.0	284.0	0.0035211267605633	-	DUF5110	PF17137.7	0.24	15.6	0.1	0.24	15.6	0.1	1.0	1.0	0.0	0.0	1.0	1.0	1.0	0.0	-	1.0	2.69421e-11	0.575046	284.0	24.0	1.33014	0.623239	0.570423	4.8242328436949855e-08	True	54M
TGGACCGCGGACCGCGGCCCATGGACC	GAACCGGCCCGGTCGACGGCCCAGCCG	(zostera_marina_Chr03_19830822)	10.0	886.0	0.0112866817155756																				1.21505e-07	0.269989	886.0	43.0	3.95899	5.08126	3.73025	0.0001688866635388	True	54M
TGGACCGTAGACATCGGAGGTATCCAG	TAGAGTGATACCAATACTGATGGCGTA	(zostera_marina_scaffold_587_26254)	20.0	47831.0	0.0004181388639167																				1.37863e-207	0.186039	47831.0	48.0	0.884839	0.19272	0.175932	4.554668957406232e-203	True	54M
TGGACCGTGTCTCAGTTCCAGTGTGAC	TGATCATCCTCTCAGCCCAGTTACGGA	(RF_all_LKBM01000870.1/1-428_169)	4.0	1339.0	0.0029873039581777																				2.43798e-38	0.49684	1339.0	29.0	2.22533	2.15534	2.12845	1.2323820686468732e-34	True	54M
TGGACCGTGTCTCAGTTCCAGTGTGGC	TGGTCGTCCTCTCAGACCAGCTACTGA	(RF_all_FAOS01000003.1/358376-356846_277)	29.0	2685.0	0.0108007448789571																				4.23009e-41	0.544035	2685.0	36.0	3.73318	5.51397	5.46443	2.2881052948737e-37	True	54M
TGGACCTCAAAAATCTTAATAGTTACT	TAAACCAGATGAGTTAATCTCCCTATG	(zostera_marina_Chr04_1406487)	1.0	271.0	0.003690036900369																				1.76084e-20	0.627387	271.0	30.0	1.351	0.645756	0.630996	5.066721518104424e-17	True	1S53M
TGGACCTCCGATCCTTCTCCCAGCAGC	ACCCTTCTTCACTATTCCCGTTTCCAT	(zostera_marina_Chr06_14598111)	7.0	5090.0	0.0013752455795677																				1.72667e-10	0.113614	5090.0	48.0	0.844534	0.129077	0.125737	2.9346819832527364e-07	True	54M
TGGACCTCTGGTGTTGAGAAGACGTTG	AGATCGGAAGAGCACACGTCGAACTCC	False	2.0	2997.0	0.0006673340006673																				9.28378e-86	0.333801	2997.0	48.0	1.13385	0.359693	0.352686	1.099687048980699e-81
TGGACCTCTTGGAGAGATCGAGGACCC	CCTCTACCCCGGAGGCAGCTTTGACCC	(zostera_marina_Chr04_27995992)	12.0	9144.0	0.0013123359580052																				1.52637e-137	0.414777	9144.0	48.0	1.8367	0.507874	0.497047	3.1282805663119267e-133	True	54M
TGGACCTGGAGTGCTACCACCCTTTTT	TTCATCTCTTGCTTTGTTAAAAATAAC	(zostera_marina_Chr04_27186375)	14.0	19185.0	0.0007297367735209																				9.53654e-270	0.328488	19185.0	48.0	1.37466	0.640761	0.348971	4.239054080342802e-265	True	54M
TGGACCTGGTGAGTTTCCCCGTGTTGA	ATCAAAATAAGCCGCAGGCTCCACACC	(RF_all_HE999567.1/104951-107386_1988)	1.0	287.0	0.0034843205574912																				1.55935e-23	0.864177	287.0	5.0	1.5149	1.25087	0.501742	5.0598446663053716e-20
TGGACCTGTTGAAGTGAAGCCCTTTCA	ACCCGCATGGACATACACAGAGCTCTT	(zostera_marina_Chr06_22754830)	2.0	1050.0	0.0019047619047619																				1.43093e-11	0.244787	1050.0	47.0	1.30514	0.380952	0.341905	2.6066238789205872e-08	True	54M
TGGACCTTTTCCGGTGACGATGGCTTG	AACGTAGAATCCGAACATGGAAAACAT	(zostera_marina_Chr04_27953241)	1.0	182.0	0.0054945054945054																				5.05065e-09	0.601213	182.0	18.0	1.47112	0.510989	0.510989	7.766343035169812e-06	True	54M
TGGACGAAAATTTTCTACAAGTTGGGG	AGCTTCACTGGTTATATAGCAATATTG	(zostera_marina_Chr01_6827981)	1.0	942.0	0.0010615711252653																				4.91057e-10	0.377562	942.0	45.0	1.10866	0.380042	0.366242	8.09418267147e-07	True	54M
TGGACGAAATCAACAGCGTGGTCCCGA	ACGAAATGGCCACTGAAGACATCGAAG	(zostera_marina_Chr04_33583435)	1.0	1103.0	0.0009066183136899																				3.9748e-08	0.266626	1103.0	46.0	0.829734	0.19583	0.191296	5.7245521106243055e-05	True	54M
TGGACGAAGATGGCTCCTCGTCGGAAC	GGGTCTCAGATTCATTACCCGGCTGTG	(zostera_marina_Chr06_2946873)	3.0	1740.0	0.0017241379310344																				1.00063e-15	0.282191	1740.0	47.0	1.53681	0.301724	0.298276	2.3106476590528265e-12	True	54M
TGGACGAAGGTGGATTGGTTGTATATC	CTTGTTGTACTTGTGTAGATGTTTGAT	(zostera_marina_Chr04_3431883)	1.0	1453.0	0.0006882312456985																				1.67472e-35	0.418236	1453.0	48.0	1.27249	0.508603	0.477632	7.880818818748004e-32	True	54M
TGGACGAATGTTTCTTAAAGTGTTCCG	AGTGAAGAAATTGGTAGTGGGTTGAGA	(zostera_marina_Chr01_4906022)	1.0	598.0	0.0016722408026755																				5.31621e-09	0.311267	598.0	39.0	0.914038	0.255853	0.219064	8.160545404097658e-06	True	54M
TGGACGACCTCTCTTCTCCCTCTCCTC	TGCCTTATTATTGATTCTCCGCGTATT	(zostera_marina_Chr03_35377960)	1.0	636.0	0.0015723270440251																				2.3091e-27	0.522757	636.0	43.0	1.50926	0.984277	0.95283	8.568508712696262e-24	True	31M1D23M
TGGACGATCCTTTAGAAAATGTGTGTC	GTCTCACCTTCGAAGGCCCCATCGAAG	(zostera_marina_Chr04_28643193)	24.0	9243.0	0.0025965595585848																				7.94834e-97	0.309757	9243.0	48.0	2.30565	0.809802	0.755491	1.0781697766720816e-92	True	50M4S
TGGACGATGATGATCTTGTACTTAGCA	TGCTCCTTCGGAACACCAAATTCGTAG	(zostera_marina_Chr04_32604431)	1.0	433.0	0.0023094688221709																				3.08495e-16	0.465827	433.0	35.0	1.19368	0.43649	0.418014	7.31008381422332e-13	True	54M
TGGACGATGCATATAGCTTTGATTGTG	TGCGCGGTATCTGCAGCCAATCTGGAG	(zostera_marina_Chr01_40463904)	4.0	11509.0	0.0003475540881049																				0.0	0.424422	11509.0	48.0	1.1453	0.341559	0.325311	0.0	True	54M
TGGACGATGCTCCGATGGCGAATACGG	AGAAGAACCGCAAGCTCCTGCTGGAAA	(zostera_marina_Chr01_3013336)	1.0	1747.0	0.0005724098454493																				1.3238e-23	0.32788	1747.0	48.0	1.12664	0.345736	0.341729	4.306632521988651e-20	True	54M
TGGACGATGTTACCGGGCCCCAAAAGC	TAGATATAGTTGAATCTGTCATTTTTA	(zostera_marina_Chr03_39625590)	1.0	1372.0	0.0007288629737609																				5.20322e-47	0.442695	1372.0	48.0	1.34168	0.548834	0.537901	3.225957851687494e-43	True	54M
TGGACGATTCGAGTCGTTGCTTGTAGC	ATTAATATGTATATTGTCAATTAACCG	False	1.0	946.0	0.0010570824524312																				1.8418499999999999e-25	0.416412	946.0	38.0	1.70842	0.598309	0.584567	6.40900762408084e-22	True	33M71N21M
TGGACGCCGATAGGGATGCTATTAGTC	CAGCCGGTGCTTGCTCGTTGACTGGGA	(zostera_marina_Chr03_4374744)	2.0	2011.0	0.000994530084535																				1.68601e-10	0.174046	2011.0	47.0	1.0122	0.415216	0.406266	2.8674318493595097e-07	True	1S53M
TGGACGCTAGATAACTTACAAGAAGAG	GGATTGCTACAGCTTCAGCGATACATA	(zostera_marina_Chr04_31527667)	2.0	2421.0	0.0008261049153242																				4.33073e-13	0.181012	2421.0	48.0	0.824694	0.170178	0.15159	8.65720462433463e-10	True	54M
TGGACGCTTGCCTGAAGGAATAACCGA	ACTTGTGTTTGAATCGGAGATCGGAGA	False	1.0	921.0	0.001085776330076																				3.08032e-20	0.39639	921.0	46.0	1.31013	0.551574	0.533116	8.771954051325696e-17	True	44M10S
TGGACGCTTTCCGGTGACGATGGCTTG	AACAAAGAATCCGAACATGGAGAACAT	(zostera_marina_Chr04_28025694)	1.0	184.0	0.0054347826086956																				1.9051e-09	0.633528	184.0	17.0	1.83664	0.51087	0.51087	3.018681488004712e-06	True	54M
TGGACGGAACTACCGTCCACCAACTCC	TGTTGGCAAGCAGGAGCGGGCAGATCG	False	3.0	2686.0	0.0011169024571854																				5.25404e-99	0.469947	2686.0	21.0	1.8197	0.565897	0.542442	7.311798669317376e-95
TGGACGGAACTACCGTCTACCTTCTCC	TATTGGCAAGCAGGAGCGGGCTTCACA	False	1.0	580.0	0.0017241379310344																				6.81642e-13	0.958263	580.0	5.0	1.08428	0.346552	0.313793	1.346342164692698e-09
TGGACGGAGAAGGCGGAGATCGCAAGG	GAAGAGGTTTGTAGAGCCATAGACTAT	(zostera_marina_Chr05_25422798)	2.0	2679.0	0.0007465472191116																				2.17835e-62	0.387986	2679.0	47.0	1.27366	0.854797	0.822322	1.815055295002929e-58	True	3S51M
TGGACGGCCAAGAAGGCGGGTCCGGCG	GGCTCTAATCCGGCGGGCTCCAAGAAG	False	1.0	503.0	0.0019880715705765																				2.75248e-54	0.898617	503.0	5.0	1.3188	0.833002	0.831014	1.9799842527207344e-50
TGGACGGGAGGAGTAGGAGGCGAGGGT	GGGGTCTTAGGGCCAGCGGACTCCGCC	(zostera_marina_Chr03_349994)	3.0	1718.0	0.0017462165308498																				4.95432e-11	0.237367	1718.0	48.0	1.18514	0.25553	0.216531	8.72275289362592e-08	True	54M
TGGACGGGCTGAGACTTGTCAATTGTT	TTCATTTTCTTGGCTACATTATCTGAA	(zostera_marina_Chr06_24195803)	3.0	5039.0	0.0005953562214725																				1.84503e-165	0.407419	5039.0	48.0	1.30228	0.549117	0.514785	4.674001030173469e-161	True	54M
TGGACGGGTATTGAAGGACGATCGTTC	TTCGCTGCCCATTAATAATGGCTGAAA	False	1.0	513.0	0.0019493177387914	-	CHZ	PF09649.13	2.8	11.4	0.7	3.3	11.2	0.7	1.1	1.0	0.0	0.0	1.0	1.0	1.0	0.0	-	-3.0	6.57975e-15	0.360571	513.0	8.0	0.930586	0.194932	0.187135	1.4558525942481364e-11
TGGACGGGTGTTGAAGGACGATCGTTC	TTCGCTGCCCATTAATAATGTCTAAGA	False	1.0	363.0	0.0027548209366391																				1.98473e-14	0.361536	363.0	12.0	0.869878	0.184573	0.15978	4.2791068233647456e-11
TGGACGGTGGAATGCCTGCTTCCTCTT	CACATTCCCTGATAACATTAGCTTTGC	(zostera_marina_Chr05_4577206)	1.0	435.0	0.0022988505747126																				1.34477e-12	0.41383	435.0	36.0	1.09065	0.34023	0.34023	2.609045532278416e-09	True	54M
TGGACGGTTCTTTCTTCTTCTTCTTCT	TCTTAACAACAACATCAAACACACAAG	(zostera_marina_Chr06_18114795)	17.0	16875.0	0.0010074074074074																				3.88768e-238	0.247668	16875.0	48.0	1.3264	3.3312	1.46293	1.5166322617636106e-233	True	54M
TGGACGTGATCCTGCGGGAGGTGGGTG	AACTATTGCTCGCAGAAGGACCTCACT	(zostera_marina_Chr05_23011576)	1.0	1283.0	0.0007794232268121																				4.24678e-07	0.246874	1283.0	48.0	1.59212	1.4092	1.40686	0.000566214741332	True	54M
TGGACGTTACATACATACATTCTTATA	TTGTGTGATTATTTATTACAATTCTTT	(zostera_marina_Chr03_37594924)	2.0	4336.0	0.0004612546125461																				7.24146e-109	0.405601	4336.0	48.0	1.21267	0.51107	0.483856	1.1259732705557861e-104	True	54M
TGGACGTTTGGGACATTATGGTGCCAT	CGCAGTCCAAGAGAATGCCACGATTTC	(zostera_marina_Chr02_2764007)	1.0	2036.0	0.0004911591355599																				1.5173799999999999e-92	0.494631	2036.0	48.0	1.16169	0.412083	0.412083	1.9594184900679068e-88	True	54M
TGGACTACAACCACTGGAGGAGTGTGA	TGGGACGGCGGTGGTGGAGGCGGAGAT	(zostera_marina_Chr05_5655967)	24.0	54539.0	0.0004400520728286																				0.0	0.324735	54539.0	48.0	1.11469	0.291901	0.279158	0.0	True	52M2S
TGGACTACCAGGGTATCTAATCCTGTT	CGCTCCCCACGCTTTCGTGCCTCAGCG	(Zostera_marina_mitochondrion_NC_035345.1_73012) (RF_all_CP010776.1/967014-965502_735) (zostera_marina_scaffold_360_60956) (mge_aclame_genes_all_0_gene:plasmid:141405_736)	483.0	89833.0	0.0053766433270624																				0.0	0.480621	89833.0	48.0	2.47445	0.868979	0.835562	0.0	True	54M
TGGACTACCTCCCTTCAAAGGACTACC	TCCATTCAAAGGACTACCTCCATTAAT	(zostera_marina_Chr04_3678526)	12.0	1813.0	0.0066188637617209																				1.6365800000000002e-26	0.296151	1813.0	48.0	4.08234	1.64479	1.62714	5.903213643104726e-23	True	26M72N25M3S
TGGACTACCTCGGTAACTCCAGCTTGG	TCCACGCTCAGAGCATTCTAGCAATCT	(zostera_marina_Chr04_28025927)	2.0	4172.0	0.0004793863854266																				4.49955e-101	0.31474	4172.0	48.0	1.20046	0.86745	0.86745	6.411911626646244e-97	True	54M
TGGACTACGCTCCGCCTCCCGTGAAAA	TGGACTGCGACCCATCCTGTCAGGTTA	(zostera_marina_Chr04_31480229)	2.0	1729.0	0.0011567379988432																				7.26494e-40	0.365483	1729.0	48.0	1.54889	0.565067	0.54598	3.816744826446395e-36	True	2S52M
TGGACTACGTTCTCTTTCCCGGGATGT	ATTGCGTCGTCTATCCCGGGATGGACA	(zostera_marina_Chr04_31480277)	1.0	1255.0	0.0007968127490039																				2.04469e-27	0.381985	1255.0	48.0	1.24546	0.408765	0.398406	7.600975508500015e-24	True	1S53M
TGGACTAGTTCTTTCTGAAGATGCTAA	AATTGAAGCACCAGATTTGGTAACTCC	False	1.0	1609.0	0.0006215040397762																				1.38215e-11	0.257543	1609.0	47.0	1.04433	0.476694	0.417029	2.5204057075074092e-08	True	15S39M
TGGACTATCCTAGGGTTACAATCCTCA	TGAAGATAGCATAACCCCTGTGCCCTT	(zostera_marina_Chr05_8469200)	1.0	497.0	0.0020120724346076																				5.48787e-06	0.309577	497.0	37.0	1.07355	0.269618	0.265594	0.006714691259646	True	54M
TGGACTATTGCTGGGTTGCAGCCTCGA	TGCATATACTCTAAACATTGTGCAGAT	False	1.0	598.0	0.0016722408026755																				7.68514e-10	0.266378	598.0	34.0	1.40599	0.725753	0.688963	1.2502290988772036e-06	True	43M11S
TGGACTATTTCATCGATCAGGTTTCCC	AATATCCTACCTTGAATCATTATTCCA	(zostera_marina_Chr01_32536321)	1.0	341.0	0.002932551319648																				1.69323e-07	0.467	341.0	33.0	1.21964	0.384164	0.337243	0.0002328364468816	True	54M
TGGACTCACCTGGTTTCCAATCTCCTG	TTTTGATTTCTTTGATTAATTCCTCGA	(zostera_marina_Chr03_9658327)	1.0	713.0	0.0014025245441795																				5.319060000000002e-18	0.482494	713.0	45.0	1.46658	0.600281	0.528752	1.3721511580349358e-14	True	54M
TGGACTCCAAGTTCGTCCTCGAAGGCG	TTCAAGGAGGTGGTATTGACGGCCGAC	False	1.0	899.0	0.0011123470522803																				1.11008e-17	0.636794	899.0	8.0	0.662359	0.373749	0.3604	2.8200290227488468e-14
TGGACTCCAATGAAGCCACGGTCGAGG	ATTAGAGGGAGATTGTCCGGACCGGTT	(zostera_marina_Chr03_38032762)	2.0	333.0	0.006006006006006																				2.7878e-15	0.601445	333.0	26.0	3.07898	0.894895	0.888889	6.289460448367015e-12	True	54M
TGGACTCCTGGGTGCCAGTCTGACATT	CTGCATGCTTCTTAACAACACAATGAC	(zostera_marina_Chr06_25502598)	2.0	1999.0	0.001000500250125																				1.08121e-62	0.427448	1999.0	47.0	1.33822	0.482741	0.458729	9.05132676432942e-59	True	54M
TGGACTCGATTGTCTCCCAATGACCTT	AACACCTAATTCTGTGACCTTCATCAT	(zostera_marina_Chr02_15525895)	4.0	5920.0	0.0006756756756756																				9.8309e-23	0.166908	5920.0	48.0	1.08669	0.469088	0.436824	3.0940325162103883e-19	True	54M
TGGACTCGTCATCACGTCTCAGCATTG	AGTACCCGGATTTTCCTAAGTTCACTG	False	1.0	300.0	0.0033333333333333																				2.72551e-07	0.470197	300.0	10.0	1.13352	0.343333	0.33	0.0003689553835919
TGGACTCGTCTGGATGGATGTCGAAGC	TTGATTTCGTCAGTTCTTGGACAGGAG	(zostera_marina_Chr03_1902787)	2.0	1829.0	0.0010934937124111																				1.77099e-06	0.145079	1829.0	48.0	1.0555	0.189721	0.182613	0.002252459214285	True	54M
TGGACTCGTTGGAGATTCGCGGAGATT	TCAACCCACGAAAGAGAGCCAGCGCCG	(zostera_marina_Chr06_9761168)	2.0	1821.0	0.00109829763866																				4.0791199999999996e-39	0.338259	1821.0	48.0	1.29516	0.360242	0.359143	2.1033085542394623e-35	True	54M
TGGACTCTTGGGGAAGATCAGCCTGTT	ATCCCAGGGGTACCTTTTATCCGTTGA	(RF_all_CP017157.1/6329412-6326290_2645) (zostera_marina_scaffold_70_161633) (Zostera_marina_chloroplast_NC_036014.1_123265)	1.0	1149.0	0.000870322019147																				2.48671e-11	0.321762	1149.0	36.0	1.36113	1.6275	1.61532	4.462510480555781e-08	True	54M
TGGACTCTTGGGGGAGATAAGCCTGTT	ATACCCGGGGTAGCTTTTATCCGTTGA	(RF_all_CP003326.1/12909-15844_2459) (mge_aclame_genes_all_0_gene:plasmid:141404_2446)	1.0	186.0	0.0053763440860215																				2.64297e-11	0.668757	186.0	7.0	1.54184	0.908602	0.483871	4.73510558688411e-08	True	54M
TGGACTGAAGGGTTCCCCTCTGTGGTG	CGTAAAACGAGTTATGCCCAACTCCGG	(zostera_marina_Chr05_9402433)	1.0	800.0	0.00125																				5.84004e-13	0.323702	800.0	40.0	1.29725	0.3525	0.315	1.1581948313168506e-09	True	54M
TGGACTGAGAGATAGTGCAGATGGCCC	CAATGCAAATTCACTCAGTCCATATCC	(zostera_marina_Chr03_30094704)	2.0	1412.0	0.0014164305949008																				1.6331e-48	0.458274	1412.0	48.0	1.30839	0.987252	0.961048	1.0470280384198436e-44	True	54M
TGGACTGATTGATATTAGCATCATTCT	ATATCTAAATACTTCCTGTGCAGAAGT	(zostera_marina_Chr05_25436284)	2.0	3544.0	0.0005643340857787																				1.54578e-102	0.378733	3544.0	48.0	1.23906	0.558409	0.52991	2.241293482185609e-98	True	54M
TGGACTGCAACAACCACTGATGGCAAT	CATCAGCATCGCCATGAGGATTGGCCA	(zostera_marina_Chr02_36735969)	1.0	931.0	0.0010741138560687																				2.05404e-29	0.426347	931.0	48.0	1.18618	0.476907	0.46724	8.130148416592046e-26	True	54M
TGGACTGCAAGGTTCTCCAATGGACCC	TATCCGGTGACGATGGCTTGAACATAG	False	2.0	621.0	0.003220611916264																				9.13232e-16	0.427124	621.0	34.0	2.52983	0.639291	0.611916	2.1131075533088035e-12	True	54M
TGGACTGCACCTGCGAGCGCAATTGAG	TGCGAGACCGGCAGACTGATAGAAGGG	(zostera_marina_Chr06_20251235)	1.0	680.0	0.0014705882352941																				1.29979e-19	0.479543	680.0	43.0	0.958067	0.239706	0.239706	3.601414537421257e-16	True	54M
TGGACTGCGACTCATCCTGTCAGGTGA	TGGACTGCGCTCAACCTCATCATAAAA	(zostera_marina_Chr04_31480202)	1.0	844.0	0.0011848341232227																				9.78888e-12	0.319392	844.0	24.0	0.987755	0.214455	0.214455	1.8021293563711184e-08	True	54M
TGGACTGTGTAGAAACAAATCGGCATT	GGGGTACTACAAAAGAATATTCTTCAA	(zostera_marina_Chr01_31307595)	1.0	441.0	0.0022675736961451																				4.97339e-12	0.413296	441.0	32.0	1.03708	0.272109	0.269841	9.323574251526524e-09	True	54M
TGGACTGTTACAGAATGTGCTGCTGCT	TCTTCTATTTCCAGTTATCTGAGTATC	(zostera_marina_Chr03_23831125)	1.0	1514.0	0.0006605019815059																				3.26104e-16	0.209531	1514.0	48.0	1.23346	0.390357	0.375826	7.71818190785133e-13
TGGACTTAAGATTTTAAGCCCAAAACA	AAGAAAGCCCATTAGTAGTTGCAACTA	(zostera_marina_Chr03_29758389)	1.0	276.0	0.0036231884057971																				5.07583e-15	0.54488	276.0	26.0	1.33091	0.391304	0.391304	1.1295702014958222e-11	True	54M
TGGACTTAAGGCCATTTGGAGGATATT	CAGAGGCTAATGCTGGAGGCGAAGGAG	(zostera_marina_Chr05_28376117)	2.0	3672.0	0.0005446623093681																				1.4791e-07	0.12285	3672.0	48.0	0.563092	0.115741	0.11329	0.0002042883561645	True	53M1S
TGGACTTCAACAGTGCGATGGAGTCGG	CCGAGTGGCCGTGGAGTAGTGGGTCGA	(zostera_marina_Chr02_2115582)	1.0	965.0	0.0010362694300518																				4.7912900000000015e-24	0.379527	965.0	45.0	1.28004	0.492228	0.490155	1.5840800161930993e-20	True	54M
TGGACTTCTTGAACTGGATTAATCAGA	AATGGATCGTTCAATAACTCCAGCATG	(zostera_marina_Chr04_32103966)	2.0	1043.0	0.0019175455417066																				2.45138e-32	0.413248	1043.0	48.0	1.67246	0.791946	0.730585	1.0576601408602315e-28	True	6S48M
TGGACTTGCGAAGTACTAAAAACCCTA	ACCCATAACCTGGAAACGCTTTCCTCC	(zostera_marina_Chr02_5805232)	2.0	1057.0	0.0018921475875118																				2.40029e-22	0.382033	1057.0	46.0	1.36325	0.438978	0.427625	7.441222885119188e-19	True	54M
TGGACTTGTTCTTTCGAACAGAGTGTG	GCTTCATCGACGGTGAGGAGAAGTGGC	False	9.0	14112.0	0.0006377551020408																				0.0	0.414585	14112.0	48.0	1.23525	0.329649	0.322988	0.0	True	13M59N41M
TGGACTTTACACGAGGTGGAGGTTGCT	GTTGCTGTTGTTGCTGCTGCTTGCGTA	(zostera_marina_Chr03_35591371)	1.0	814.0	0.0012285012285012																				1.00655e-09	0.257276	814.0	42.0	1.08734	1.03563	0.7457	1.6250407007444765e-06	True	48M6S
TGGACTTTGGGGGAAATCTGACGAAAA	TTAGTCATAGATTCAAAGTTCCATCGA	(zostera_marina_Chr06_26443236)	8.0	22610.0	0.0003538257408226																				0.0	0.337389	22610.0	48.0	1.22166	0.412915	0.389031	0.0	True	54M
TGGACTTTGGGTACTTGGTCTTTAATA	ATTACAAAATAAAGGACAAGTCGTGCC	(zostera_marina_Chr06_163508)	1.0	1305.0	0.0007662835249042																				2.78519e-21	0.323177	1305.0	48.0	1.09825	0.338697	0.324138	8.277962083984876e-18	True	54M
TGGACTTTGGTTCGATCCCTTGGGGTA	TGGGAGTGGTTCACAAGAGAAGATTAT	(zostera_marina_Chr04_24069991)	3.0	4320.0	0.0006944444444444																				2.60635e-88	0.382823	4320.0	48.0	1.40528	0.433796	0.42338	3.188674160803238e-84	True	54M
TGGACTTTTTAATTTTGCGTCTAATTT	GGCGGGAAGAAGAAGGAGTTGAAGCAG	(zostera_marina_Chr05_22251074)	3.0	5098.0	0.0005884660651235																				4.83822e-27	0.145186	5098.0	39.0	0.797112	0.147117	0.134563	1.776587942841161e-23	True	54M
TGGAGAAAAATAACAAGGGATAGGGCA	TGACTGTTCCTGTCTGAATAGAAGTCA	(zostera_marina_Chr06_17984161)	1.0	269.0	0.0037174721189591																				7.02352e-10	0.526428	269.0	31.0	1.47041	0.572491	0.572491	1.1456499776724603e-06	True	54M
TGGAGAAAAATTGGAGAATCGGAAAGA	ACACGTATGATACCTACGATTCTCCTC	(zostera_marina_Chr04_29222225)	1.0	720.0	0.0013888888888888																				1.2702000000000002e-25	0.463694	720.0	46.0	1.41793	0.558333	0.555556	4.445566187166113e-22	True	54M
TGGAGAAAACCAAAGCTCTTACAGTCT	GATAAGTTGAGTATTTCTTGGAAAGTT	(zostera_marina_Chr05_5369289)	1.0	372.0	0.0026881720430107																				1.28311e-08	0.408325	372.0	36.0	1.17835	0.408602	0.395161	1.916991587491732e-05	True	54M
TGGAGAAACAAAACAAGCTTCTTCCTT	TCTGTCTTTCCTATCTTTTTCTTATTC	(zostera_marina_Chr01_29206025)	1.0	527.0	0.0018975332068311																				4.30481e-07	0.258575	527.0	27.0	0.891885	0.178368	0.159393	0.0005737249245567	True	54M
TGGAGAAACACATCCAAGAGAGACGCA	GTAATCGGTTATCACAAAGCCTCTGCA	(zostera_marina_Chr03_31124725)	48.0	67095.0	0.0007154035323049																				0.0	0.306562	67095.0	48.0	1.38246	0.448886	0.427513	0.0	True	54M
TGGAGAAACAGGCAGCATCAAGAGGCC	AGGCATGTTGACGGTAGGCGTACGGTA	(zostera_marina_Chr03_23442321)	1.0	733.0	0.0013642564802182																				6.5920100000000006e-24	0.439903	733.0	47.0	1.21361	0.474761	0.474761	2.1677385635530964e-20	True	54M
TGGAGAAACGTGAGAGCCTGTGTCATG	CCGATGTACCCGTATACTTTGAAGCAT	(zostera_marina_Chr01_5074637)	1.0	1109.0	0.0009017132551848																				1.0871400000000002e-28	0.385929	1109.0	38.0	1.19343	0.342651	0.33183	4.207956808834826e-25	True	54M
TGGAGAAACTGTACATCCCTTTTTAGC	TACTTCAAGAAGACTGGTTCTGTCAGA	(zostera_marina_Chr05_8360434)	1.0	417.0	0.0023980815347721																				2.26329e-16	0.493107	417.0	30.0	1.02722	0.266187	0.266187	5.398334596804597e-13	True	2S52M
TGGAGAAAGAGATAGATAAATACAGAC	AAGACAGACAGGGAAGATAGATAGATG	(zostera_marina_Chr03_39078414)	2.0	1821.0	0.00109829763866																				2.18934e-43	0.426225	1821.0	45.0	1.75905	1.98682	1.97748	1.2500106116077636e-39	True	54M
TGGAGAAAGCACCAGGGAGCCTGAGCC	CACTTATTAAAATCACACACATGATAC	(zostera_marina_Chr05_7586641)	1.0	1184.0	0.0008445945945945																				5.08433e-39	0.449074	1184.0	47.0	1.17553	1.89189	0.934966	2.614970264475115e-35	True	2S23M1D24M5S
TGGAGAAAGCATAAGCAAATGCGATGT	TCCCAAGAGATAGGAATGTTTTCCAAA	(zostera_marina_Chr05_20550677)	8.0	22869.0	0.0003498185316367																				0.0	0.204225	22869.0	48.0	1.16622	0.341598	0.332634	0.0	True	54M
TGGAGAAAGGATGCCATTCGAAGGGAG	ACAAGGCTTTGCAGTTTACTAACATGT	(zostera_marina_Chr02_38527284)	1.0	1003.0	0.0009970089730807																				9.80474e-28	0.461173	1003.0	42.0	1.25576	0.377866	0.374875	3.6822088178045546e-24	True	54M
TGGAGAAAGGGAAGATTCTAGATCAGG	TGGCGGATTTTGAAGATCGGAAGAGCA	False	1.0	1130.0	0.0008849557522123	-	Smoothelin	PF12510.11	0.37	14.7	0.0	0.37	14.7	0.0	1.0	1.0	0.0	0.0	1.0	1.0	1.0	0.0	-	3.0	3.13564e-25	0.420678	1130.0	48.0	1.14089	0.399115	0.384071	1.081513165778666e-21	True	43M11S
TGGAGAAAGTACGAAATCCTTGGTTGT	TGTTGTTCTAGAGGAGGATGTTTCTTC	False	1.0	1617.0	0.0006184291898577																				1.12165e-11	0.286169	1617.0	46.0	0.943708	1.6308	1.62709	2.0568704530557763e-08
TGGAGAAAGTGGAGGAAAAGGTCGTGG	TTCCACATCCTGCTCCCAAAGAGAAGC	(zostera_marina_Chr06_28281533)	1.0	651.0	0.0015360983102918																				5.2578400000000005e-24	0.541152	651.0	41.0	1.37122	0.554531	0.549923	1.7356299682102318e-20	True	54M
TGGAGAAATCAAACAACAGTTGGAAAA	CATCGCAAGAATTGCTCCTGGCGGCGA	(zostera_marina_Chr03_25636679)	1.0	815.0	0.0012269938650306																				1.84041e-24	0.347544	815.0	39.0	0.827769	0.231902	0.215951	6.1772177705539505e-21	True	1S53M
TGGAGAAATGGGAGATAATGCCAGACT	ACATCAACGACATAGATCGAGGGATCA	(zostera_marina_Chr06_25019157)	1.0	859.0	0.0011641443538998																				5.59471e-13	0.374136	859.0	39.0	0.886564	2.23399	1.84633	1.111022504038204e-09	True	54M
TGGAGAACAAGTTCCTCGTCTGTTGGG	TGGAATCTGAAACACAGAGGTAGATTC	(zostera_marina_Chr01_33440162)	2.0	3198.0	0.0006253908692933																				2.08126e-68	0.345617	3198.0	48.0	1.16097	0.371169	0.347405	1.91305004811154e-64	True	54M
TGGAGAACAGTGTACCACCAGAGAAAT	AAAAGAAGAAGAACCTGAGGAAAACCC	(zostera_marina_Chr01_19454482)	1.0	766.0	0.0013054830287206																				3.6193800000000004e-23	0.48151	766.0	45.0	1.25074	0.592689	0.561358	1.1583559597119756e-19	True	1S53M
TGGAGAACATCTTCTTTCCGGTAAGAC	CAGAGGGGGCAATTCCAATAACATCAC	False	2.0	875.0	0.0022857142857142																				9.29314e-61	0.900454	875.0	14.0	1.32631	1.72343	1.70857	7.53431821638707e-57
TGGAGAACATGGCTAGTCTTCAGTTCT	TCAACTCCTTCACCTTAAACTCGGCGA	False	4.0	754.0	0.0053050397877984	-	Chloroa_b-bind	PF00504.24	0.22	16.0	0.0	0.22	16.0	0.0	1.0	1.0	0.0	0.0	1.0	1.0	1.0	0.0	-	-3.0	4.36891e-06	0.212133	754.0	30.0	2.47073	0.484085	0.481432	0.0053882611608977	True	54M
TGGAGAACATGGCTAGTCTTCCGTTCT	TCACCTCCTTCACCTTCAACTCAGCGA	(zostera_marina_Chr04_23683669)	406.0	725280.0	0.0005597838076329																				0.0	0.15553	725280.0	48.0	1.48143	0.328659	0.317579	0.0	True	54M
TGGAGAACCGTCGCCTTGTCCATACTT	CCAGTGCTGTTGATCCTCCTCATGACC	(zostera_marina_Chr06_18011327)	3.0	3331.0	0.0009006304413089																				1.8659500000000002e-23	0.208466	3331.0	42.0	0.954685	0.193335	0.175023	6.035986950917763e-20	True	54M
TGGAGAACGGGACAACAGGAACACGGT	CATGACGACGAGCGAGAGGATTAGCGG	(zostera_marina_scaffold_640_58756)	4.0	5159.0	0.0007753440589261																				3.73258e-08	0.125704	5159.0	48.0	0.690901	0.159915	0.147509	5.386592209667084e-05	True	54M
TGGAGAAGAAGACGAATTTCTGGATAC	CCATTGCTTTTGCACAGTGTATCAGAG	(zostera_marina_Chr03_4889901)	3.0	4036.0	0.0007433102081268																				1.22448e-143	0.5131	4036.0	48.0	1.25051	0.414272	0.373637	2.6404333402708707e-139	True	54M
TGGAGAAGAATTCAGACACAGGACGAG	GAGGCGATGACCATTCCACTTCTCAAA	(zostera_marina_Chr01_19428297)	2.0	1791.0	0.0011166945840312																				1.74359e-73	0.462085	1791.0	48.0	1.38762	0.547739	0.534338	1.73188250131824e-69	True	54M
TGGAGAAGACAATCATGAATACTAGGT	AAAAGATGAAGATAGAGGACGAAGGGA	(zostera_marina_Chr02_27901567)	1.0	489.0	0.0020449897750511																				5.09175e-09	0.340667	489.0	28.0	1.31898	1.12883	1.07771	7.827542088158656e-06	True	54M
TGGAGAAGATTCTTACGGATTTAAATA	TACAGTATTCCTTCCTTGACGGCAAGA	(zostera_marina_Chr03_37428871)	4.0	5317.0	0.000752303930788																				1.7399900000000002e-129	0.370142	5317.0	48.0	1.24397	0.3675	0.359413	3.3259599845155556e-125	True	52M2S
TGGAGAAGCAAATATGTAGCCAAATAC	CAAAACATAAGTATTTTCCCCTGAGCC	(zostera_marina_Chr06_19714453)	4.0	5665.0	0.0007060900264783																				8.3092e-214	0.507428	5665.0	48.0	1.33171	0.519859	0.496911	2.847620684072847e-209	True	54M
TGGAGAAGCTAAGAACCGGTGGTGAAG	CCATCAACGATGGAGTCTGTCCAGTGG	(zostera_marina_scaffold_640_20708)	1.0	268.0	0.003731343283582																				2.8694199999999997e-38	0.986111	268.0	5.0	1.27512	0.503731	0.503731	1.4477218585312772e-34	True	1S53M
TGGAGAAGCTTCTCAAGCTTCTTGGGC	TTCCACCATAACCACTCTACTCTTCTT	(zostera_marina_Chr01_41323386)	5.0	4526.0	0.0011047282368537																				7.9097e-17	0.173235	4526.0	48.0	0.84898	0.156871	0.131242	1.929302758852675e-13	True	54M
TGGAGAAGGACTTGAACGCTCCGGCCA	GGTTAAACCCTACAGCCGTAGCCATTT	(zostera_marina_Chr01_41718476)	2.0	2956.0	0.0006765899864682																				2.35964e-70	0.349205	2956.0	48.0	1.24568	0.415426	0.407307	2.235108226515872e-66	True	54M
TGGAGAAGGAGAACGAGAACGAGAACG	CCATCTTCGGTACGACGGTGATCGTGA	(zostera_marina_Chr04_28914710)	1.0	648.0	0.0015432098765432																				3.33011e-14	0.375186	648.0	43.0	1.35105	7.61574	4.60185	7.093284189549124e-11	True	54M
TGGAGAAGGTCTCGGGATCCGCCGAGA	GTCAAGCAGTGTCCCATCCGTAGTCAC	(zostera_marina_Chr04_27953678)	45.0	37719.0	0.0011930326890956																				2.70838e-84	0.144774	37719.0	48.0	1.60175	0.39219	0.376097	3.147337953230116e-80	True	54M
TGGAGAAGGTGGAATACATGGTTCGAT	CCACCCCGTCGAGTTGAGTAGCAACAG	(zostera_marina_Chr06_5272867)	1.0	2253.0	0.0004438526409232																				1.51271e-76	0.422371	2253.0	48.0	1.19832	0.503329	0.502441	1.5733476164532262e-72	True	54M
TGGAGAAGTAGAGCTTCATTGTCGCGT	CGGATGGTTTGGTGCAAAAGCGTGAGA	(zostera_marina_Chr01_33855592)	24.0	14106.0	0.0017014036580178																				0.0	0.453016	14106.0	48.0	1.87808	0.511059	0.495179	0.0	True	54M
TGGAGAAGTCTTATAGACTGAACTCCG	CGAAATGATAGGTTGGAATTCAACTTC	False	2.0	730.0	0.0027397260273972																				4.61706e-57	0.829737	730.0	16.0	2.03011	0.812329	0.757534	3.4986451753218987e-53
TGGAGAATCAGGTGTGCCGGTTCCTTT	TCCAGAAGCTTCTCGTGTCTTTGAAGC	False	1.0	397.0	0.0025188916876574																				1.50509e-22	0.601543	397.0	36.0	1.63177	1.36524	1.19899	4.7026936404987e-19
TGGAGAATCCACATCCAGGTGCCGGAA	TATTAACCGGCTTCCCTTTCGACGAAC	(RF_all_CH476617.1/3876821-3880073_1463)	1.0	80.0	0.0125																				9.1323e-08	0.90625	80.0	5.0	1.88754	1.075	1.0375	0.0001281122217533
TGGAGAATCGACACGTTGTTTCCGATC	ACTGCAGTCCCCCAACGACTACTCCAG	(zostera_marina_Chr01_5314333)	1.0	1482.0	0.0006747638326585																				3.78213e-52	0.474906	1482.0	48.0	1.37483	0.52834	0.50135	2.6132968743594867e-48	True	36M1D18M
TGGAGAATCTTGTATTGAAGATTCCTA	CGGTTTTTCATGTGTTTGCAAGGGTGG	False	1.0	303.0	0.0033003300330033																				1.11442e-10	0.452753	303.0	27.0	1.06501	0.353135	0.30363	1.9181682132526975e-07	True	9M1D37M8S
TGGAGAATGAGGAGGGTCGATCGAACC	CACAGCTTCATTGCGACTTCAGATTCT	(zostera_marina_Chr06_21382726)	1.0	480.0	0.0020833333333333																				1.84416e-12	0.345692	480.0	33.0	1.20321	0.508333	0.483333	3.549081871569061e-09	True	54M
TGGAGAATTAATTGAGGAAATAAAACA	ACGCGCACCTCTGATTTTGATGTCGGA	(zostera_marina_Chr03_34665721)	1.0	1044.0	0.0009578544061302																				8.938130000000001e-24	0.390373	1044.0	38.0	1.13523	0.356322	0.336207	2.924933582685165e-20	True	54M
TGGAGACAAAGCCCAAGTAGCAAGTAC	AACTGTATATTTAACGGTTAGCGGCAT	(zostera_marina_Chr04_5018040)	1.0	968.0	0.0010330578512396																				5.18063e-38	0.503706	968.0	46.0	1.2053	7.66219	0.846074	2.5978244183738595e-34	True	28M1I25M
TGGAGACAAAGGAATCTCGGTTTCTTC	TTGTTATTTTCGTCGACATCTTTTCCG	(zostera_marina_Chr04_28637057)	2.0	1795.0	0.0011142061281337																				4.10947e-16	0.277374	1795.0	47.0	1.28577	0.316992	0.288022	9.677423148045345e-13	True	54M
TGGAGACAACACCTCCCACAAGATTTT	CGTGTTAAACCTTTTCAAACCCTGCAG	(zostera_marina_Chr01_39526646)	1.0	1173.0	0.000852514919011																				3.78719e-09	0.241533	1173.0	46.0	1.10006	0.289003	0.265132	5.877806841423171e-06	True	54M
TGGAGACAGCATAAGGTAGCGTCTTGG	GAAAATTGAGTATAGCTTTCTCTCCCC	(zostera_marina_Chr01_7120298)	5.0	9890.0	0.0005055611729019																				3.17274e-43	0.130608	9890.0	48.0	0.797446	0.150556	0.139636	1.804768555490139e-39	True	54M
TGGAGACAGTGATGCATATCTACTTGT	TAACGGATGAACATAATCATATAGCTC	(zostera_marina_Chr06_28157511)	1.0	2551.0	0.000392003136025																				2.30959e-21	0.226762	2551.0	48.0	0.959238	0.253234	0.238338	6.886652909958414e-18	True	54M
TGGAGACCTCCCCGTCTTCGCACCGGA	GAGCGTCACCAGAGCACCACTCGCAGC	(zostera_marina_Chr04_29607791)	3.0	633.0	0.0047393364928909																				8.26269e-09	0.274198	633.0	18.0	1.95305	0.369668	0.369668	1.2515125151571255e-05	True	54M
TGGAGACCTGCTGCGGTTATGAGTACG	ACTAAGCGTGAAAATTATTCGTTCCCT	(RF_all_CH476737.1/2078991-2075549_1900)	17.0	3498.0	0.0048599199542595																				4.98056e-50	0.705077	3498.0	34.0	2.64059	4.02459	3.84677	3.298999859928017e-46
TGGAGACGCCTATGGTGTTCATCTCGA	TAAACTTTATCATTTTTATAGCAACCT	(zostera_marina_Chr06_3418735)	1.0	494.0	0.0020242914979757																				2.56823e-15	0.517681	494.0	32.0	1.28043	0.631579	0.580972	5.804474109145217e-12	True	54M
TGGAGACGGAGCAAAGATGCTCCCATA	CGTTTCTCTTTCGACACTGAAGATGCC	(zostera_marina_Chr02_38120828)	2.0	3468.0	0.0005767012687427																				6.88824e-61	0.418279	3468.0	36.0	1.00357	0.270473	0.226067	5.596052667907581e-57	True	54M
TGGAGACTAGTTTTTGTGATACCTTCA	ACAACTGGAATTCCATTTCGATCTACC	(zostera_marina_Chr06_17059853)	1.0	1555.0	0.0006430868167202																				1.62732e-101	0.743908	1555.0	23.0	1.32158	0.506752	0.463023	2.331179260622583e-97	True	54M
TGGAGACTCCAAATGACGTCTAGAAGA	TACACCTCCTCGATGTAGCAGAGGTGA	(zostera_marina_Chr02_3822755)	1.0	590.0	0.0016949152542372																				5.42742e-21	0.388314	590.0	40.0	1.19635	0.388136	0.376271	1.5946135811311546e-17	True	54M
TGGAGACTCCACCACATAGCCTACCGA	GACTCACGGAGGAAGAAGAATTATCTA	(zostera_marina_Chr04_27913492)	1.0	1734.0	0.0005767012687427																				1.24456e-34	0.354138	1734.0	45.0	1.20483	0.369666	0.347174	5.725179820765584e-31	True	54M
TGGAGACTTGGTGGAGATTGCCACGAT	AGAGCGATATCGCAACCATTGTATACG	(zostera_marina_Chr04_11615329)	1.0	349.0	0.0028653295128939																				4.98344e-09	0.446958	349.0	37.0	1.21964	0.404011	0.363897	7.666490703038078e-06	True	54M
TGGAGAGAAATGGAAGAGCTTTTCTGA	ATCTGAGAAAGAGATCGAAGAGCACAC	False	1.0	760.0	0.0013157894736842																				1.03459e-32	0.701472	760.0	45.0	1.27491	0.798684	0.713158	4.511662745299372e-29
TGGAGAGAAATTAGCTTGTTGCTGCTG	CTGCATGAACTGAGCAGGATGTTGCAT	(zostera_marina_Chr05_5277839)	3.0	4626.0	0.0006485084306095																				1.49392e-117	0.407818	4626.0	48.0	1.25751	6.41245	2.97882	2.5451668165685936e-113	True	19M3D35M
TGGAGAGAACAGGAGGGTCTGGTGAAG	GTTGAAAGGGAGCTGTGATTTGGACGT	(zostera_marina_Chr03_28825882)	1.0	631.0	0.0015847860538827																				3.62078e-21	0.476246	631.0	39.0	0.965847	0.251981	0.251981	1.071107189484145e-17	True	54M
TGGAGAGAAGCGCGGAGTAAAACTATG	AGATGAATAAGGTTCTTGGTGACGGTA	(zostera_marina_Chr01_41956565)	2.0	3416.0	0.0005854800936768																				1.25003e-30	0.248571	3416.0	48.0	0.975488	0.248829	0.23829	5.1344480612736636e-27	True	54M
TGGAGAGACTAACAGAATATAGTAACA	TAATAATTCTAATAGTGAGACCCAGAC	(zostera_marina_Chr04_33375785)	2.0	2718.0	0.0007358351729212																				5.57304e-07	0.124778	2718.0	48.0	0.801719	0.152686	0.129875	0.0007363660500399	True	54M
TGGAGAGATCGAGGACCCACTCTACCC	CGGAGGCAGCTTTGACCCACTCAACCC	(zostera_marina_Chr04_28013270)	6.0	8049.0	0.0007454342154304																				1.08418e-211	0.391643	8049.0	48.0	1.69012	0.488508	0.473102	3.6695860222867215e-207	True	53M1S
TGGAGAGATTCGGATGGAAAAGAGGCG	AATCTCGAACCAGGAGCACGACGACGA	(zostera_marina_Chr02_34289153)	4.0	3434.0	0.0011648223645894																				1.10409e-93	0.381762	3434.0	48.0	1.49452	0.506989	0.491264	1.4444702705652853e-89	True	54M
TGGAGAGATTGTTTTCGACCAAACAAT	TTCATAAAGGAGCTCATGTATTGCTTG	(zostera_marina_Chr06_3676066)	1.0	338.0	0.0029585798816568																				6.27745e-08	0.471259	338.0	20.0	0.858165	0.168639	0.168639	8.90983314553736e-05	True	54M
TGGAGAGCAATAACATTGGAAGGATTG	GCATTCCCATTTTAGTTTCAGAGGAAT	(zostera_marina_Chr05_5197354)	2.0	4432.0	0.0004512635379061																				2.97008e-29	0.247805	4432.0	48.0	1.00404	0.235108	0.221796	1.1699598184106323e-25	True	36M1D18M
TGGAGAGCCTCCAGATCCTACAACTTC	CAACATAAAGTACTGGAAGCAAACAGG	False	2.0	4293.0	0.0004658746797111																				3.84538e-119	0.385493	4293.0	48.0	1.32861	0.708595	0.667133	6.650958872785267e-115
TGGAGAGCTTTTGAAGCTTTGGAAAGC	TAGGACATTTGAGCACTTGAAAGCTTG	(zostera_marina_Chr04_27282758)	20.0	4311.0	0.0046392948271862																				2.77961e-11	0.128639	4311.0	47.0	2.329	0.560891	0.505683	4.9725742285194665e-08	True	54M
TGGAGAGGAGATAGCCTGTGGCAATGA	CAGGAGATAGTCAACGGCTCGGTCAAG	(zostera_marina_Chr06_47030)	1.0	780.0	0.0012820512820512																				3.61374e-06	0.222101	780.0	47.0	0.931425	0.220513	0.220513	0.0044858757725576	True	54M
TGGAGAGGATTTTGTCAAGATACAAAG	ATGAATGGTACGTAACGAAAATTGTTT	False	2.0	2812.0	0.0007112375533428																				1.5804e-64	0.480572	2812.0	45.0	1.31353	0.965149	0.916785	1.3650980723648818e-60	True	27M57N27M
TGGAGAGGCCGCGAGGAGCCAACAATC	CACATGAGATTGCGGAGGAGTGGAATC	(zostera_marina_Chr01_36919515)	32.0	77998.0	0.0004102669299212																				0.0	0.267961	77998.0	48.0	1.36369	0.538501	0.526744	0.0	True	54M
TGGAGAGTTTCACCCTTCCATGCGAAA	ACAGCAGCGCTGTCCCTGACAAAGACG	(zostera_marina_Chr01_36932895)	8.0	12168.0	0.0006574621959237																				3.33518e-148	0.279556	12168.0	48.0	1.20803	0.334566	0.31213	7.47069865067272e-144	True	54M
TGGAGATACGTCCGTGCTTGATTTCGA	AGAAGCGAAGGCGGTCGAACTTTGCCT	False	1.0	208.0	0.0048076923076923	-	Chloroa_b-bind	PF00504.24	1.0	13.8	0.0	1.0	13.8	0.0	1.0	1.0	0.0	0.0	1.0	1.0	1.0	0.0	-	-3.0	1.49103e-07	0.557692	208.0	8.0	2.0394	1.96154	1.94712	0.000205892468824
TGGAGATCACGGCAAATATGTGAACCC	AAAATAGGATTAAGCAGCTTCCTTCCC	(zostera_marina_Chr03_36019383)	3.0	3047.0	0.0009845749917952																				3.1545e-14	0.167893	3047.0	48.0	0.899241	0.209714	0.171644	6.727836353191498e-11	True	38M1D16M
TGGAGATCCACATTTGTTGGAAAGTGG	AGAGGGAAGCAAGAATAGATCCACCAA	(WBcel235_III_13604607)	6.0	329.0	0.0182370820668693																				3.02891e-11	0.612829	329.0	12.0	3.68744	2.33131	2.33131	5.4057770471261305e-08
TGGAGATCGAAGAGCACACGTCTGAAC	TCCAGTCACCCAGTTGAATCTCGTATG	False	3.0	100.0	0.03																				2.36896e-06	0.72	100.0	12.0	4.16154	5.96	5.21	0.0029836785246282
TGGAGATCGGAGAGCACACGTCTGAAC	TCCAGTCACTACCTGCAATCTCGTATT	False	2.0	91.0	0.0219780219780219																				2.02918e-07	0.815789	91.0	10.0	4.25661	5.68132	5.01099	0.000277424808283
TGGAGATCTCACTGCACTGCTACTGCT	GGATCCATTACAAACAAAGTAGCAGCT	(zostera_marina_Chr04_5543153)	1.0	2429.0	0.0004116920543433																				2.1227e-77	0.435723	2429.0	44.0	1.22209	0.54261	0.525319	2.234586054554649e-73	True	54M
TGGAGATGAAGACGAAGACAGAGAGAG	AGAGATTTTACAAGGATCTCGAGATCG	False	1.0	360.0	0.0027777777777777																				2.20535e-13	0.439289	360.0	27.0	1.39385	7.12778	2.66667	4.4840155593659616e-10
TGGAGATGAGCAATTCGATCTTAAGAC	GGTGGCGGTGGTTATGGTGGCCGGGCC	(zostera_marina_Chr01_2192646)	1.0	1500.0	0.0006666666666666																				4.24623e-96	0.597253	1500.0	46.0	1.17497	0.440667	0.437333	5.713331177267628e-92	True	54M
TGGAGATGGATCTATATGAACACCAAA	TAGGGTATGGTTTTGTGAATAAACATT	(zostera_marina_Chr03_34879473)	1.0	474.0	0.0021097046413502																				3.50067e-08	0.387602	474.0	38.0	0.82119	0.181435	0.181435	5.06271211245836e-05	True	54M
TGGAGATGTCCTATTCTGGTTAATTCC	AGTTGATCGAACAGAAGGTGGGTCTGC	False	1.0	1142.0	0.0008756567425569																				5.343780000000001e-18	0.355963	1142.0	47.0	1.09613	0.35289	0.348511	1.378409969405616e-14	True	54M
TGGAGATTAACGGACGGCAGAGCTTAT	TATCCAGAAGAGCCAATGAAGATCAAA	(zostera_marina_scaffold_1316_11979)	2.0	2813.0	0.0007109847138286																				9.32422e-07	0.102689	2813.0	47.0	0.668435	0.102382	0.0899396	0.0012115837202072	True	54M
TGGAGATTCGCGGAGATTTCAACCCAC	GAAAGAGAGCAAGCACCGATTCCTCTT	(zostera_marina_Chr06_9761159)	2.0	1717.0	0.0011648223645894																				3.90007e-39	0.330096	1717.0	48.0	1.27382	0.360513	0.354688	2.011913582514156e-35	True	54M
TGGAGATTGCAGACAACTAGAACTCTA	GAAGCAATCTACATAAGAATCATGGCA	(zostera_marina_Chr01_28995637)	3.0	5189.0	0.0005781460782424																				1.55285e-205	0.518403	5189.0	47.0	1.22101	6.51648	0.716708	5.071144575934425e-201	True	54M
TGGAGATTGTAACACGTTAAGCCAATA	GGCTGAAAGTGTTATATGACGAGCTTT	False	1.0	560.0	0.0017857142857142																				5.5883e-22	0.983158	560.0	10.0	0.947145	0.308929	0.2	1.7085487373004702e-18
TGGAGATTTCAAATTGAGATTCTTCAA	CAGAGATTCTGTGCCATCTATAGAAAC	False	11.0	30565.0	0.0003598887616554																				1.25874e-147	0.155629	30565.0	48.0	1.41258	2.63609	2.6073	2.805081443006753e-143	True	42M12S
TGGAGATTTCGTACCCCTTGCAATTCA	AGTAGCTTGCAGTTTCGCAGAAGTCAA	(zostera_marina_Chr03_29831354)	1.0	966.0	0.0010351966873706																				4.56061e-07	0.242157	966.0	48.0	0.839139	0.208075	0.204969	0.0006066262422662	True	52M2S
TGGAGATTTGGTAGTCTTCATCCTGCT	CCATCTCACACAACACGTTCTCGAGAT	(zostera_marina_Chr05_5742806)	7.0	13128.0	0.000533211456429																				1.55014e-139	0.281369	13128.0	48.0	1.19028	0.326554	0.306597	3.228075160713974e-135	True	3S51M
TGGAGATTTTGCAATGGTACGGGCATT	GGTGATGCAAGGGGTACAAGAAGTTCG	(zostera_marina_Chr04_6867996)	1.0	637.0	0.0015698587127158																				3.37209e-24	0.498236	637.0	44.0	1.21829	0.491366	0.489796	1.1211420394945948e-20	True	2S52M
TGGAGCAACTCTTTTGACGTCCATCTT	ATCAGGGTTTCTCCTCAAACATTTTTC	(zostera_marina_Chr03_743922)	1.0	457.0	0.0021881838074398																				1.94726e-06	0.368957	457.0	24.0	1.30623	0.527352	0.490153	0.0024682401263035	True	25M2D29M
TGGAGCAAGTTGGGAGAGTGTGAGATA	ATTCCTAGCAGCATTAGGAGAAGTGAT	(zostera_marina_Chr04_509407)	1.0	828.0	0.001207729468599																				2.55061e-06	0.208551	828.0	47.0	0.940511	0.19686	0.188406	0.0032044786136381	True	54M
TGGAGCAATGCTTCCAAAAGCAGTTGG	TGCTTCCACCGCACTCACACGAATCAA	False	4.0	7088.0	0.0005643340857787	-	Urotensin_II	PF02083.18	0.016	18.8	1.4	0.016	18.8	1.4	1.7	2.0	0.0	0.0	2.0	2.0	2.0	0.0	-	-3.0	3.95771e-124	0.283716	7088.0	48.0	1.37794	0.59763	0.55728	7.197882204984218e-120	True	2S23M742N29M
TGGAGCACATGGCTAGTCTTCCGTTCT	TCAACTCCTTCACCTTCACCTCGGCGA	(zostera_marina_Chr04_27953285)	8.0	1256.0	0.0063694267515923																				3.63759e-14	0.229443	1256.0	36.0	2.88371	0.589968	0.589172	7.730382213475328e-11	True	54M
TGGAGCACCTGTCACCATAGCTCTCAA	TGGTTCAGCAACCAATGTGCTCAAGGC	False	1.0	1327.0	0.0007535795026375																				2.65724e-10	0.225549	1327.0	48.0	0.991955	0.290128	0.290128	4.460001601429195e-07	True	15M628N39M
TGGAGCACGGGTCCACGTTGCTGTGGA	AGCGACAGCCGCGAGAGAAGAAAAGAC	(zostera_marina_Chr06_21910651)	1.0	964.0	0.0010373443983402																				3.74121e-14	0.309816	964.0	43.0	1.12137	0.297718	0.278008	7.944460202666217e-11	True	2S52M
TGGAGCATCCACGGTTTTCTTCTTCCA	ATGAATGATGCTTGAACTTCTGTCCAA	(zostera_marina_Chr03_29292653)	2.0	1932.0	0.0010351966873706																				6.62816e-68	0.420196	1932.0	47.0	1.28257	0.438923	0.43323	6.046711640247392e-64	True	41M13S
TGGAGCATCTCTTATGGTTTTACGAAT	AGACATCCCTAATTCAAATTTACTAGG	(zostera_marina_Chr05_1335095)	1.0	2891.0	0.0003459010722933																				2.65671e-105	0.554395	2891.0	47.0	1.22577	0.472847	0.463853	3.9761780509060556e-101	True	54M
TGGAGCATTTGCAATAACATGAGGAAG	GTCAAAGGTGATTCCTTTTATGGTGGG	(zostera_marina_Chr02_16308081)	2.0	4991.0	0.000400721298337																				9.82715e-70	0.472229	4991.0	45.0	1.17989	0.389501	0.375275	9.226518163060329e-66	True	54M
TGGAGCCAAATTATATATGCTCAAGAA	CAACAACAATAACCAAAGGACTTGCCC	(zostera_marina_Chr04_27171191)	1.0	375.0	0.0026666666666666																				2.24605e-10	0.432857	375.0	30.0	1.27331	5.46933	4.38667	3.788704228779526e-07	True	54M
TGGAGCCAAGACATTGCTTACGAAATT	CGACAGCAGAGAACGGGGTTTGGCGGA	(zostera_marina_Chr06_20775370)	2.0	2360.0	0.0008474576271186																				7.66061e-55	0.357965	2360.0	48.0	1.16757	0.32161	0.320339	5.565174242186688e-51	True	54M
TGGAGCCACGTAGTGTCCATCCGCCTC	CACAACTGTCATGTTATGCACCTGAAT	(zostera_marina_Chr03_37740680)	1.0	474.0	0.0021097046413502																				3.02176e-08	0.388669	474.0	26.0	1.19277	1.18987	1.18987	4.3907554998713496e-05	True	54M
TGGAGCCAGCCGTCAGAGGGGAGTGAG	AAGAAACCGATTGTCTACAGTTTCACT	(zostera_marina_Chr03_30185427)	1.0	584.0	0.0017123287671232																				1.2862e-13	0.390622	584.0	44.0	1.25219	0.431507	0.398973	2.649464209092381e-10	True	54M
TGGAGCCAGCTTTTGTGGAGGATATGT	TCCAAAAATATTGTCCCATAGAGAAGA	(zostera_marina_Chr03_32021700)	6.0	11182.0	0.0005365766410302																				1.87766e-132	0.322427	11182.0	48.0	1.15423	0.31184	0.29619	3.6845401660573597e-128	True	54M
TGGAGCCCAATGGAGCCCCCATTCCTC	TATAAAGACATGAAGCGCCTTCGGAAC	(zostera_marina_Chr03_31571948)	1.0	411.0	0.0024330900243309																				8.75649e-15	0.453989	411.0	32.0	1.45463	0.620438	0.576642	1.9247239639767e-11	True	2S52M
TGGAGCCCCCATTCCTCTATAAAGAGA	TGAACCGCCTTCGGATCTGATGATCTT	(zostera_marina_Chr03_31571938)	1.0	431.0	0.0023201856148491																				1.47866e-10	0.3999	431.0	33.0	1.5169	0.584687	0.584687	2.524556379505354e-07	True	54M
TGGAGCCGCCATTTTGCCAATCACTTC	CACTATGGAACATAAGTTCAATATCCT	(zostera_marina_Chr06_14102060)	2.0	1806.0	0.0011074197120708																				4.47379e-06	0.142585	1806.0	48.0	1.3682	0.930233	0.916944	0.0055131964766376	True	54M
TGGAGCCTGAGCCCCACTTATTAAAAT	CACAAACATGATACATACATAATTAAG	(zostera_marina_Chr05_7586655)	3.0	3214.0	0.0009334163036714																				2.84812e-95	0.361248	3214.0	48.0	1.34483	1.84754	1.38737	3.795349618313695e-91	True	1S33M4D20M
TGGAGCCTTTCCGGTGACGATGGCTTG	AACATAGAATCCGCACATGGAGAACAT	(zostera_marina_Chr04_28013152)	1.0	220.0	0.0045454545454545																				3.09229e-07	0.495035	220.0	21.0	1.27795	0.445455	0.445455	0.0004168367979833	True	54M
TGGAGCGAAGAAGGCTTGGAATTCGAC	CCCGACTTCCAGCGGCGATCGTTCAGC	(zostera_marina_Chr04_32793924)	1.0	1218.0	0.0008210180623973																				3.89998e-22	0.371544	1218.0	46.0	1.15439	0.44335	0.410509	1.1993510124434441e-18	True	2S52M
TGGAGCGAGACGAAACCAAAATAAAAG	AGATTGCCGGCGTTGACAGAGCCAACG	False	3.0	3608.0	0.0008314855875831																				4.83554e-11	0.20689	3608.0	48.0	0.935698	0.145787	0.140798	8.518263801835896e-08	True	38M93N16M
TGGAGCGGCAAGCGCAGCTTCCAAAGC	GGCATACTTTGCTACATCTTTGATATC	(zostera_marina_Chr06_20527956)	1.0	847.0	0.0011806375442739																				8.77038e-23	0.462696	847.0	44.0	1.20875	0.446281	0.441558	2.765622754459414e-19	True	54M
TGGAGCGTAAAACTCGACGACGATGAA	TGGAGGTTTGGCGATGGTCTCTTCGAA	(zostera_marina_Chr01_5025636)	1.0	1777.0	0.0005627462014631																				8.37969e-12	0.179835	1777.0	46.0	0.725313	0.142375	0.125492	1.5490992409213032e-08	True	54M
TGGAGCTATAACACACCCCATCACCGT	CCCAAACAACTGAGACACAAACATTGA	(zostera_marina_Chr01_41714453)	1.0	1247.0	0.0008019246190858																				1.3816500000000001e-63	0.585538	1247.0	48.0	1.4057	0.584603	0.565357	1.1730132505291658e-59	True	54M
TGGAGCTCGTCGAAGAAAGGACAGTGC	CATTCGTTATTCGGATCAGATGTTTCC	(zostera_marina_Chr02_2396072)	1.0	283.0	0.0035335689045936																				7.54182e-15	0.623127	283.0	26.0	1.31446	0.498233	0.498233	1.6631909018908297e-11	True	53M1S
TGGAGCTCTGCTTGGACAAACCACTCC	ATGCTCTCAGCATCGTTTCCCAGCCCA	(zostera_marina_Chr02_36846486)	282.0	267098.0	0.0010557922560258																				0.0	0.139778	267098.0	48.0	0.921426	0.144475	0.131933	0.0	True	54M
TGGAGCTGAGAGTGGAGAGGTGATTGA	CGTAGCTCAAGGCTGATTGAGCATCTG	(zostera_marina_Chr01_11559362)	12.0	25795.0	0.0004652064353556																				8.97899e-58	0.173448	25795.0	48.0	0.78038	0.128397	0.119984	6.895327836902431e-54	True	54M
TGGAGCTGCCTCAGGCCACATTTTGTT	GAGCCATAGACAGCTGACAATGGGGTA	False	1.0	1359.0	0.0007358351729212																				2.71229e-15	0.283692	1359.0	38.0	0.911689	0.239882	0.229581	6.122636171975829e-12	True	18S36M
TGGAGCTGCTTTTTATTGATAAAACAA	TGATAATTATGATAACTGGTGTCATAA	(zostera_marina_Chr01_36014357)	1.0	1244.0	0.0008038585209003																				4.17165e-42	0.458616	1244.0	42.0	1.27504	0.520096	0.487138	2.311176970505247e-38	True	54M
TGGAGCTTAATTAAGTGCCAATAATTA	AGTGGAAGCGTCGATAGATCATCAATC	(zostera_marina_Chr06_22154303)	2.0	4379.0	0.0004567252797442																				8.633e-13	0.150525	4379.0	45.0	0.773277	0.144554	0.13245	1.6942442282253183e-09	True	54M
TGGAGCTTATCCCCCATAGTCTTACTG	GTTAGCTATACACTTAGTATTCAGAGT	(RF_all_FP102296.1/5011-7965_964)	1.0	763.0	0.001310615989515																				1.98246e-06	0.39034	763.0	13.0	0.629568	0.31979	0.31979	0.0025113847464084
TGGAGCTTGTCGCAGACCATATAAAAG	GACTAACACTCTCCAGTACTCTTTGCT	(zostera_marina_Chr04_25701216)	1.0	678.0	0.0014749262536873																				2.00481e-29	0.53054	678.0	44.0	1.30323	0.482301	0.471976	7.937699489221123e-26	True	54M
TGGAGCTTTTAACTTCGATCTATCAAT	AAATTTGTCATACGAATTCAAATGAAT	(zostera_marina_Chr05_31895446)	1.0	1674.0	0.0005973715651135																				2.21123e-65	0.467318	1674.0	48.0	1.21468	0.506571	0.476703	1.9355473233447752e-61	True	54M
TGGAGGAAAAGGTCGTGGTTCCACATC	CTGATCCCGAAGACAAGCCGGATAACT	(zostera_marina_Chr06_28281524)	1.0	430.0	0.0023255813953488																				1.24485e-14	0.424463	430.0	35.0	1.47505	0.593023	0.590698	2.7144510185108408e-11	True	54M
TGGAGGAAACAGATGGAGGGTTCTCTT	TCGGATGACTCGCACCATAGTGATCCA	(zostera_marina_Chr05_23751305)	4.0	6436.0	0.0006215040397762																				4.66918e-25	0.161191	6436.0	48.0	0.738025	0.13207	0.119795	1.6010862980008672e-21	True	54M
TGGAGGAAATGAACGAGCATTTGGCAA	GCGAGCATTTGGTTCCCGCAATTCTTC	(zostera_marina_Chr04_6806604)	3.0	4301.0	0.0006975122064636																				3.96306e-07	0.105179	4301.0	48.0	0.879643	0.172751	0.1681	0.0005296524390662	True	54M
TGGAGGAACCTGCAATATCTCCCCACG	AAACAAACTGCCAGCTCTCTCGCTATC	(zostera_marina_Chr01_37247878)	1.0	593.0	0.0016863406408094																				2.94741e-08	0.269765	593.0	44.0	1.11444	0.322091	0.322091	4.286272160019798e-05	True	54M
TGGAGGAAGAAGGAGAGGTAGACACAT	AAACCTGACCCGGTCGCGATTAAAACG	(zostera_marina_Chr06_5834484)	1.0	119.0	0.0084033613445378																				1.52565e-12	0.795635	119.0	7.0	2.3173	0.798319	0.789916	2.950305962901155e-09	True	54M
TGGAGGAAGACGCCGATGGAGGTGAAG	GCGAAGGCGAAGGCGAAGGCGAAGATA	(zostera_marina_Chr01_6459368)	1.0	309.0	0.0032362459546925																				2.5659899999999998e-20	0.718867	309.0	29.0	1.18565	1.58252	1.58252	7.331721528833851e-17	True	54M
TGGAGGAAGATGAATGAAAGATTCTCC	GGTTTCTGAGAGTGAACGCCGATGCAA	(zostera_marina_Chr02_35726910)	1.0	1569.0	0.0006373486297004																				4.01195e-13	0.181438	1569.0	29.0	0.637975	0.121734	0.117909	8.03473975197133e-10	True	2S52M
TGGAGGAAGCATGAACAGTGGATACAC	AAGATCGTCATTTCCGTACCACCAGTA	(zostera_marina_Chr03_36010523)	2.0	1747.0	0.0011448196908986																				1.82778e-09	0.195308	1747.0	48.0	0.865731	0.150544	0.149971	2.899666178494654e-06	True	54M
TGGAGGAAGCTGTCTGGACCGACCGGG	ACTGGGATGACTTGCAAGTCGGCGAAG	(zostera_marina_Chr03_338681)	1.0	219.0	0.0045662100456621																				1.17661e-12	0.542543	219.0	20.0	1.37103	0.639269	0.598174	2.290961107781987e-09	True	54M
TGGAGGACAATTCGGAAGGAACGAAAT	AGTTATGGATGGATTGGCTGAAAATAA	(zostera_marina_Chr06_28603031)	10.0	19261.0	0.0005191838429988																				1.89848e-117	0.196547	19261.0	48.0	0.783516	0.150148	0.138986	3.2304694062684367e-113	True	53M1S
TGGAGGACCCGGAGCCGTGGCTGTAGC	GACGACATTAGCGCCAGTTACTGACGA	(zostera_marina_Chr06_17086933)	4.0	3765.0	0.0010624169986719																				1.14866e-68	0.517034	3765.0	16.0	1.48098	0.475432	0.45259	1.0605589921048282e-64	True	54M
TGGAGGACCGGAATTGGCTGGGGATAT	GTAAATGTTTGACACTTGGTTTGGTAG	(zostera_marina_Chr03_27054250)	1.0	848.0	0.0011792452830188																				4.41582e-09	0.291592	848.0	46.0	1.14954	0.387972	0.373821	6.820628848656175e-06	True	5S49M
TGGAGGACCTAAGACTGGACCTGGTGT	TGCTTGAAAAGTGAAGTTTGCACCATT	(zostera_marina_Chr06_3708405)	1.0	1544.0	0.0006476683937823																				2.44378e-59	0.472325	1544.0	47.0	1.36771	0.526554	0.506477	1.9328756417636648e-55	True	54M
TGGAGGACGCAAATCTAACGAATCATA	TCCATTCTTTTTAACCTCTTCTCGTTT	(zostera_marina_Chr03_3630049)	1.0	426.0	0.0023474178403755																				6.20019e-21	0.533466	426.0	38.0	1.34388	1.26056	1.26056	1.8171274389075408e-17	True	54M
TGGAGGACTGTTGAGATATCAGACACA	CGATCATGACTAATCTGAATCACATGG	(zostera_marina_Chr05_2678378)	2.0	4383.0	0.000456308464522																				5.57486e-108	0.402865	4383.0	48.0	1.25414	0.485512	0.480265	8.577305530688493e-104	True	54M
TGGAGGACTTCGGGAGCAACGTAGTAT	GCACTTCCAAAAATATCATTCAGTCTC	(zostera_marina_Chr05_30220252)	1.0	1605.0	0.0006230529595015																				2.86465e-43	0.413276	1605.0	48.0	1.2625	0.442368	0.42243	1.6314850784142258e-39	True	54M
TGGAGGAGAAGCAGCAGCTGGAGATTT	GGATCTGGATCGAATTTTAGCATTATG	False	3.0	6301.0	0.0004761149023964																				1.48456e-14	0.135982	6301.0	48.0	1.4452	5.32154	4.85732	3.223027555935508e-11	True	17M131N31M6S
TGGAGGAGATGAAGAAGTTGCAGATAC	AGAAAGACGCGAAGTCGACACTGCTCC	(zostera_marina_Chr04_28700937)	13.0	25821.0	0.0005034661709461																				0.0	0.319653	25821.0	48.0	1.34172	0.521785	0.511212	0.0	True	54M
TGGAGGAGATTGCGTGCTCTCGAAACC	GCCGTCATCGTCAATCAATCGGCCGCC	(zostera_marina_Chr06_19588096)	1.0	1527.0	0.0006548788474132																				3.81718e-40	0.379683	1527.0	47.0	1.17045	0.434185	0.413229	2.019407607792281e-36	True	54M
TGGAGGAGGACTTTCCATGTTGAGAGT	AGAATATGCTTGTCTAGTAGACGGACT	(zostera_marina_Chr03_33504544)	1.0	657.0	0.0015220700152207																				9.83605e-42	0.64879	657.0	27.0	1.15858	0.48554	0.484018	5.401248894117171e-38	True	54M
TGGAGGAGGCCGGCGATGATGGGCATC	TTGTAGATGAACATGGAGTGGATGGAA	False	3.0	1789.0	0.0016769144773616																				4.30088e-06	0.115253	1789.0	10.0	1.37814	0.634992	0.617663	0.0053070691658126
TGGAGGAGTTGCCACGACGGGAGGAGG	AGTTGCAACGACGGGAGGAGGAGTAGC	(zostera_marina_Chr03_39078759)	12.0	2433.0	0.0049321824907521																				2.66758e-31	0.348247	2433.0	46.0	3.04035	0.86642	0.857378	1.1174523895353676e-27	True	53M1S
TGGAGGAGTTTGATATCTTTGATCGCT	CTGACCTGCATTACATTTATCTTGCAA	(zostera_marina_Chr05_14598087)	23.0	1783.0	0.0128996074032529																				1.03502e-06	0.217196	1783.0	48.0	3.10908	4.92709	3.67414	0.0013402332109023	True	54M
TGGAGGATAACCACCTTCGGGAGGCGG	TCTCAGCGACGGAGGTAAATTACCCCA	(zostera_marina_Chr01_39267574)	1.0	621.0	0.001610305958132																				1.47548e-06	0.324112	621.0	45.0	1.03427	0.304348	0.280193	0.0018883130052002	True	54M
TGGAGGATATTCAGAGGCTAATGCTGG	AGGCGAAGGAATGCAACCAAGGTAGCT	(zostera_marina_Chr05_28376133)	3.0	3877.0	0.0007737941707505																				4.08462e-10	0.12713	3877.0	48.0	0.595446	0.119164	0.108589	6.768921670997906e-07	True	54M
TGGAGGATCATCCATCCCAGATGCTCA	GACCGAAATGCATGGGATTTGGGATGC	(zostera_marina_Chr02_39285087)	3.0	3945.0	0.0007604562737642																				1.6232500000000002e-107	0.313594	3945.0	47.0	1.30913	0.454753	0.449683	2.485165418401584e-103	True	54M
TGGAGGATGAAATCAACTTCCGAATAA	ACAGCAATGCCTCTAATTCAAGATACA	(zostera_marina_Chr03_34002394)	2.0	3550.0	0.0005633802816901																				4.81489e-06	0.113682	3550.0	48.0	1.23699	5.58901	5.11155	0.0059194280570738	True	54M
TGGAGGATGAAGATGTCGAAAACAGAG	TTCTGGAATGGGAAGAGGGACTCCCAT	(zostera_marina_Chr01_30438845)	1.0	201.0	0.0049751243781094																				2.91965e-15	0.744707	201.0	23.0	1.41713	1.91045	1.41791	6.579788279942232e-12	True	54M
TGGAGGATGTGGGGCGAGCTTTGAGAT	AGAGATTGTATCGGGACAGTTCGAGGG	False	2.0	2402.0	0.0008326394671107																				1.02482e-39	0.286536	2402.0	48.0	1.15409	0.322231	0.32015	5.362725533929622e-36	True	5S49M
TGGAGGCAACAAATACTCCAGTCATCA	ATTTTAAAATATGATTATGGTTGGTTT	(zostera_marina_Chr02_38678417)	3.0	4576.0	0.0006555944055944																				6.6118600000000014e-164	0.462956	4576.0	48.0	1.30281	0.503059	0.486014	1.6568437000478986e-159	True	54M
TGGAGGCAAGAACAATGTTGCTTGAAG	ATGAACACAATCATTACGTTGGTACTT	(zostera_marina_Chr02_38908613)	1.0	1012.0	0.0009881422924901																				3.66501e-12	0.278666	1012.0	41.0	1.01567	0.211462	0.206522	6.9263331918086155e-09	True	54M
TGGAGGCAGCCTCGGCTATTTTGACTG	TAGTTGGGTCTGGTCCGGTGAAATTCT	(zostera_marina_Chr05_6780440)	11.0	19842.0	0.0005543795988307																				1.11462e-105	0.17496	19842.0	48.0	0.732698	0.126298	0.11778	1.6753165851641407e-101	True	54M
TGGAGGCATGTGAGACATCTTCTAACT	AGCTAGCTCCGATCCGCTGGCTGCCTC	(zostera_marina_Chr02_1792894)	12.0	12461.0	0.0009630045742717																				1.99511e-41	0.147427	12461.0	48.0	0.82156	0.136907	0.126154	1.0874035463735726e-37	True	1S53M
TGGAGGCCACAACCCATGACCAAGTGC	AGTCAATAGATAGCCACGGCTATCAAC	(zostera_marina_Chr01_42225212)	4.0	6711.0	0.0005960363582178																				7.30171e-155	0.372444	6711.0	48.0	1.28862	0.46923	0.461332	1.7165566991505018e-150	True	54M
TGGAGGCCATATCTGTTGATGAATGAA	AAGACAAAAGCTTACCTGTGTTCAAGG	(zostera_marina_Chr06_24443285)	6.0	3700.0	0.0016216216216216																				8.17862e-54	0.293558	3700.0	48.0	2.38267	1.20108	1.09838	5.830394613413361e-50	True	54M
TGGAGGCCTTTGGGAAGTGTTTTTGCA	GCAAGTTGCGTCAAGAACAGTTCCTTT	(zostera_marina_Chr05_23199524)	1.0	759.0	0.0013175230566534																				1.06352e-26	0.459915	759.0	46.0	1.15451	0.479578	0.479578	3.8599741380334194e-23	True	52M2S
TGGAGGCGATTTATATTTGTACCAATG	ATGATGAGGTGGTAGAGGCGATTTATA	(zostera_marina_Chr02_1862805)	2.0	1387.0	0.0014419610670511																				4.62928e-09	0.194634	1387.0	34.0	1.02254	0.801009	0.798846	7.139117242160045e-06	True	54M
TGGAGGCGGGACGGAATGCTACCAAAA	ACCGTAACAGGTGCAGCATTTCGATAG	(zostera_marina_Chr01_33298509)	1.0	767.0	0.0013037809647979																				5.59203e-27	0.396346	767.0	43.0	1.20268	0.469361	0.435463	2.049000490500861e-23	True	52M2S
TGGAGGCGTAGTAGCAGTAGGATTGGA	AAATGTGTTATAATATGAACGAGAATG	(zostera_marina_Chr03_26832319)	1.0	912.0	0.0010964912280701																				8.5096e-08	0.303583	912.0	47.0	0.823579	0.214912	0.198465	0.00011963282994	True	54M
TGGAGGCTACCACTCCAATAAACTCTA	CATTTGAACAAAATACATTGTCAAAGT	(zostera_marina_Chr03_31591624)	1.0	645.0	0.0015503875968992																				1.31504e-09	0.328841	645.0	44.0	1.13126	0.285271	0.285271	2.106283145402741e-06	True	54M
TGGAGGCTCATAACTAGAAAGAAGGAC	ATCTTTGAACTTCTTCCTAGAATCAAG	False	1.0	386.0	0.0025906735751295																				2.43363e-14	0.484767	386.0	11.0	1.25874	0.370466	0.326425	5.2229615735162296e-11
TGGAGGCTGCTCCTTTACTGCTATTTT	TGGCCGCAGTAGCTTCTTGAGAATTCG	(zostera_marina_Chr04_27226368)	6.0	16313.0	0.0003678048182431																				0.0	0.447372	16313.0	48.0	1.27542	0.4505	0.421811	0.0	True	54M
TGGAGGCTGGGAGTAATGAGAGAAAGG	TGATCCGGAAAGTGGACTGCTCGGGCA	(zostera_marina_Chr01_35499060)	1.0	648.0	0.0015432098765432																				9.50665e-11	0.302384	648.0	32.0	0.837622	0.180556	0.169753	1.6434319510142806e-07	True	54M
TGGAGGCTTCAGCTTCAGAAGCCCATC	ACAGTGGAACACCAGCTCCAGCTTGTG	(zostera_marina_Chr01_29042483)	1.0	886.0	0.0011286681715575																				1.67196e-26	0.460386	886.0	48.0	1.466	0.554176	0.554176	6.029218493880795e-23	True	54M
TGGAGGGATCAAAGGTAGAGCAGCAAT	AGAGCCGTTGCCGCCGCCACCACCATT	(zostera_marina_Chr02_34629869)	1.0	457.0	0.0021881838074398																				1.857620000000001e-18	0.478472	457.0	34.0	1.22878	0.468271	0.468271	4.891895566530556e-15	True	54M
TGGAGGGATTTGTTGCAGAAAAGAAGC	ATTTGTTACTATCATCCTTGTCAATTC	(zostera_marina_Chr03_2162560)	1.0	832.0	0.001201923076923																				3.10127e-08	0.2215	832.0	36.0	0.676916	0.140625	0.140625	4.502223184691482e-05	True	54M
TGGAGGGCGCCTTGATGTCGTACCACT	CCTTGAGGGTCATGGGGTCAACGGTCG	False	1.0	222.0	0.0045045045045045	-	Ribosomal_S3Ae	PF01015.21	0.029	17.9	0.1	0.029	17.9	0.1	1.0	1.0	0.0	0.0	1.0	1.0	1.0	0.0	-	-3.0	1.0392e-08	0.715349	222.0	8.0	1.63161	0.918919	0.918919	1.5625998864058706e-05
TGGAGGGCTCTCTTTTCCGCAACGACT	GCAGATAGCATCGGAGTCCGGTAATGT	(zostera_marina_Chr02_37466091)	4.0	7879.0	0.0005076786394212																				0.0	0.577855	7879.0	48.0	1.29566	0.534839	0.529001	0.0	True	54M
TGGAGGGTCGAATTTTATGGGTAGTGG	TGATGCAACTAAGCACGCGCTGTGCAA	(zostera_marina_Chr04_30064249)	2.0	1571.0	0.0012730744748567																				4.609720000000001e-40	0.405515	1571.0	46.0	1.28842	0.505411	0.505411	2.433420336741647e-36	True	54M
TGGAGGGTGTTGCTGGTAGCCGATAGA	GCTCTTACTGCAACCACCGCCGCCATC	(zostera_marina_Chr05_10649851)	2.0	2272.0	0.0008802816901408																				1.9555e-58	0.379318	2272.0	48.0	1.28327	2.65581	2.65229	1.5204829784487367e-54	True	50M4S
TGGAGGGTTAAATCTTTGAGCATGGGC	CAACAACATTAATTTCTTTCTTCTGCT	(zostera_marina_Chr05_27850141)	2.0	2845.0	0.0007029876977152																				2.23594e-17	0.194658	2845.0	48.0	0.893447	0.209842	0.192267	5.5972295721283884e-14	True	54M
TGGAGGGTTCTTTATACACAAGGAACC	AATCCTAGTGAAGCTTGTGGGAAGGTC	(zostera_marina_Chr05_6538881)	1.0	899.0	0.0011123470522803																				2.72072e-09	0.292733	899.0	34.0	1.06551	0.315907	0.282536	4.265079183788274e-06	True	54M
TGGAGGTATATAATCGCCCATGTGGTG	ACACTTGGGCCCTTTCCTCGCAGGTTC	(zostera_marina_Chr06_18176889)	1.0	719.0	0.0013908205841446																				2.84646e-08	0.427644	719.0	42.0	0.89888	0.214186	0.197497	4.144149264190746e-05	True	54M
TGGAGGTCATCGTAGACGGTGCAATAT	ATGCCGAAGTAGCTCCATTATGATCTG	(zostera_marina_Chr03_31221669)	1.0	917.0	0.0010905125408942																				6.65305e-30	0.422427	917.0	43.0	1.19139	0.423119	0.354417	2.673095033762737e-26	True	54M
TGGAGGTCCCATGGATGTCATTGCATT	TCTTTGCATTAGACTTGTGTTAGGCAT	(zostera_marina_Chr01_34631935)	1.0	774.0	0.0012919896640826																				1.31019e-28	0.469646	774.0	43.0	1.13415	1.1615	1.12274	5.057746198394184e-25	True	54M
TGGAGGTCCTGGAAAACGTCCTACCAA	AATAGTATTCGTCATGACAACAGCGGG	False	2.0	2668.0	0.0007496251874062																				2.0832e-41	0.798194	2668.0	9.0	1.75207	5.48913	4.26237	1.1348305712369374e-37	True	45M9S
TGGAGGTCGAGAGCTTGATGATGGTCC	AGAGCTTACCAGGAATAAATCAAGTGC	(zostera_marina_Chr02_5563477)	2.0	3118.0	0.0006414368184733																				1.63221e-61	0.369746	3118.0	47.0	1.19671	4.7492	3.83868	1.339792272012328e-57	True	54M
TGGAGGTCTCTGTGCAACTTCCATTCT	GTAAGAGTCCGTCTTGATTAATTCACT	(zostera_marina_Chr03_695077)	1.0	616.0	0.0016233766233766																				6.01324e-13	0.386034	616.0	43.0	1.0307	0.431818	0.423701	1.1915228733226803e-09	True	54M
TGGAGGTCTTCCTCCTCGGATGGAGAG	AGCGGCGGTGGAAGGGTTTGGGTGTGG	(zostera_marina_Chr03_33950310)	2.0	1790.0	0.0011173184357541																				2.20885e-43	0.341837	1790.0	38.0	1.24478	0.30838	0.301676	1.2610578746992148e-39	True	54M
TGGAGGTGAAGGCGAAGGCGAAGGCGA	AGGCGAAGATAGTTTGACGGACGAAGG	(zostera_marina_Chr01_6459384)	1.0	402.0	0.0024875621890547																				3.29461e-17	0.676263	402.0	33.0	1.70972	6.57214	5.25124	8.18018148499055e-14	True	54M
TGGAGGTGCAAAAGTGCTTACTTGATG	AAAGAACTTAATCAGACAACGATAAGA	False	1.0	602.0	0.0016611295681063																				1.14599e-21	0.465685	602.0	43.0	1.19668	0.519934	0.504983	3.460117094858136e-18	True	40M14S
TGGAGGTGGTTGTAGGAACGTTAGTTG	GATACATTGACAAGTCTACGTCAACGA	(zostera_marina_Chr01_32137779)	1.0	846.0	0.0011820330969267																				2.83877e-07	0.286748	846.0	46.0	0.905342	0.20922	0.199764	0.0003837430287466	True	54M
TGGAGGTTAAGGCTAAGGATTTATTAT	TGAGACTAACGACGATGCCAAGTCCGA	(zostera_marina_Chr03_32831217)	5.0	10765.0	0.0004644681839294																				4.49358e-24	0.123362	10765.0	48.0	0.609609	0.0979099	0.0877845	1.487210831822811e-20	True	54M
TGGAGGTTCGAGACTTCAAGACTTCTT	CAAGCGTATCACTGCCTGAATGCCTAT	(zostera_marina_Chr03_32162280)	1.0	450.0	0.0022222222222222																				2.47663e-20	0.509038	450.0	40.0	1.40048	0.555556	0.484444	7.080637125296761e-17	True	54M
TGGAGGTTTTGATGGAGGTGGACAAAT	TGTAGAACATGTGTTGCACTCGCTGAT	(zostera_marina_Chr02_16591131)	1.0	729.0	0.0013717421124828																				3.50227e-11	0.377567	729.0	37.0	1.13375	0.388203	0.375857	6.224015203718886e-08	True	54M
TGGAGTAAACGGCGATTTTAAATTCGC	CAACGGAGACATCAGGATTGCGACACT	(zostera_marina_Chr05_1699262)	1.0	698.0	0.0014326647564469																				2.59126e-23	0.389672	698.0	40.0	0.986744	0.287966	0.260745	8.336791316477858e-20	True	54M
TGGAGTAAGATTGGTATCATCGCTATC	AGAGAGTTCGTTTTTATCAAGGTAAGG	(zostera_marina_Chr03_23984262)	1.0	940.0	0.001063829787234																				5.602450000000001e-18	0.431018	940.0	46.0	1.18086	0.420213	0.407447	1.4438001004684287e-14	True	54M
TGGAGTAATCATCTGAACTTGTTCTTT	TGCTGGAGTAATCATAGAAACATGTTA	(zostera_marina_Chr04_3924659)	1.0	158.0	0.0063291139240506																				3.04192e-06	0.614828	158.0	19.0	1.68926	0.56962	0.56962	0.0037984499825046	True	53M1S
TGGAGTACCATTAGAAGAACCATTCAT	ACAATGTGGTTTATACATAGGGTTTGT	(zostera_marina_Chr02_3808995)	1.0	2382.0	0.0004198152812762																				5.24638e-31	0.275784	2382.0	48.0	1.16729	0.348866	0.319899	2.178629935679603e-27	True	15S39M
TGGAGTACGGTCACTTATTACCTGATG	CCTAGAGGATTTTCCAGGAAGTATGGC	False	1.0	739.0	0.0013531799729364	-	Rtt106_N	PF18215.4	2.2	11.8	0.0	2.3	11.7	0.0	1.0	1.0	0.0	0.0	1.0	1.0	1.0	0.0	-	3.0	1.30382e-21	0.559528	739.0	17.0	1.21911	0.244926	0.244926	3.928106970408434e-18
TGGAGTAGATGCTACGAATATTCCCCA	CCAAAGAAGAATCAGAAATGTCCAGAA	(zostera_marina_Chr03_26994556)	2.0	3194.0	0.0006261740763932																				2.67212e-06	0.123047	3194.0	48.0	1.24544	2.67157	2.1747	0.0033520892290353	True	39M490N15M
TGGAGTAGCGTGTGCATTAGGATGCGG	TAACGGAACTCGAAGATCTGCAGAGGG	(zostera_marina_Chr06_24073493)	5.0	4782.0	0.0010455876202425																				2.14242e-187	0.452334	4782.0	48.0	1.4834	0.546424	0.540569	6.292545984863739e-183	True	54M
TGGAGTATCACAAAGAAAGAAGAAATG	ATATTTGCAGAATTCGGATTCATGAAG	(zostera_marina_Chr01_38866167)	11.0	20323.0	0.00054125867244																				0.0	0.322553	20323.0	48.0	1.06099	0.232889	0.219554	0.0	True	54M
TGGAGTCAAACTCAAACCATCAGCATT	AGAGAGACATAATTAGTATTACTTTAC	(zostera_marina_Chr02_39514845)	2.0	3899.0	0.0005129520389843																				9.07077e-113	0.424726	3899.0	48.0	1.27616	0.559631	0.553732	1.4695275753144466e-108	True	54M
TGGAGTCAAGAGGATCAACAGCAGGGT	AGATACCCAACCCAGCAATGGATCGGG	False	1.0	252.0	0.0039682539682539																				6.9464e-12	0.986301	252.0	2.0	1.01459	0.904762	0.845238	1.2905646816485149e-08
TGGAGTCATAACTTCAGATTCCAGAAC	TTGAACCACTCTGTGCATTGTGGAGAT	(zostera_marina_Chr02_2391851)	2.0	2238.0	0.000893655049151																				7.21966e-38	0.295123	2238.0	48.0	0.967534	0.231903	0.217158	3.608729626633775e-34	True	4S50M
TGGAGTCATGTACACCAGATTGGGATC	ATGCCTTGTTTCATCATGTACACCAGA	(zostera_marina_Chr04_28354663)	1.0	783.0	0.0012771392081736																				3.24805e-10	0.346979	783.0	48.0	0.924441	0.295019	0.218391	5.419176095876291e-07	True	54M
TGGAGTCCACGACGCGCGCTCTACGTC	AAATCCCGTCAGAGGAGAATAGTCGAT	(zostera_marina_scaffold_799_44725)	8.0	2149.0	0.0037226617031177																				6.66354e-13	0.17066	2149.0	42.0	2.83982	7.2094	4.85435	1.3169973425513903e-09	True	54M
TGGAGTCCACTTGTACAGAACAAGATG	AGAAATATTATTACCAATGTTGCCTCC	(zostera_marina_Chr03_24716793)	1.0	1673.0	0.0005977286312014																				3.55009e-57	0.425595	1673.0	48.0	1.27839	0.546324	0.537358	2.695982316679074e-53	True	54M
TGGAGTCCCCAACAGTGTCGCCGTAGC	CGAGACTCAGAGCCTTAATGCCGTGCT	(zostera_marina_Chr01_2742089)	1.0	819.0	0.0012210012210012																				2.39485e-07	0.349214	819.0	24.0	1.48221	0.319902	0.319902	0.0003256111360539	True	54M
TGGAGTCGAAAGGTTTCTTTGATAACA	TTTTGCATGTAACCAATCTCGTTGCTA	(zostera_marina_Chr04_31023494)	2.0	1430.0	0.0013986013986013																				1.6444100000000002e-18	0.395397	1430.0	34.0	1.19255	0.520979	0.479021	4.341237581137016e-15	True	54M
TGGAGTCGAGTTGCAGACTCCAATCCG	GACTACGATCGGTTTTATGAGATTAGC	(RF_all_CP014222.1/3397996-3396463_1268)	111.0	8925.0	0.0124369747899159																				1.37016e-43	0.185417	8925.0	44.0	3.30317	1.98095	1.84616	7.85876084487146e-40
TGGAGTCGGCGGAGTGGACGTGGAGTA	GTGGATCGAAGTCCATGAAGTTGAACT	(zostera_marina_Chr02_2115564)	2.0	955.0	0.0020942408376963																				2.89604e-27	0.464562	955.0	45.0	1.50549	0.519372	0.517277	1.0711848976786365e-23	True	54M
TGGAGTCTGTCTTGAAAATCTCAAGCT	GAATTTTGATTCCATGTTGACTGACTC	(zostera_marina_Chr05_29233137)	1.0	326.0	0.0030674846625766																				2.40326e-06	0.401536	326.0	32.0	1.28596	0.47546	0.380368	0.003025573582295	True	54M
TGGAGTCTTGATGCAGGTATATGAGAC	CTCTAGATATCCATTTGATGATATCGA	(zostera_marina_Chr04_27839661)	1.0	1451.0	0.0006891798759476																				8.033840000000001e-28	0.422558	1451.0	48.0	1.77249	0.650586	0.640937	3.02518565127552e-24	True	54M
TGGAGTGACGACGGCACGCGTTGTAGT	GATGCAACGAAACCCTTTGGTATTATA	(zostera_marina_Chr03_36974530)	1.0	850.0	0.0011764705882352																				4.65302e-11	0.300013	850.0	31.0	1.03597	0.274118	0.250588	8.205939258948768e-08	True	54M
TGGAGTGAGCCAACGCGTACCCACGAG	CCAGTCTGAAAGATCGGAAGAGACACG	False	1.0	275.0	0.0036363636363636																				1.85766e-17	0.617133	275.0	19.0	1.55279	0.8	0.774545	4.6687457253563565e-14	True	37M17S
TGGAGTGCATGTACGAGAGAGCCTTGA	GAATCACACGAGTGTAGCATCTGACGT	(zostera_marina_Chr03_744334)	1.0	276.0	0.0036231884057971																				5.27028e-08	0.487197	276.0	20.0	1.26964	0.514493	0.514493	7.523064548750643e-05	True	54M
TGGAGTGCGTGCTTTTCGTGTGATGGC	ATGCTGCCATGTCGGCCCCGTACTACC	(zostera_marina_Chr02_34793644)	4.0	5089.0	0.0007860090391039																				1.05085e-14	0.101317	5089.0	48.0	0.691193	0.130084	0.114561	2.3005048267853268e-11	True	54M
TGGAGTGGAAATAAACCCACACTATTG	ATTTTTCCAACTCTGGATTTGTTTTGA	(zostera_marina_Chr02_5070925)	1.0	2038.0	0.0004906771344455																				1.25434e-57	0.407185	2038.0	47.0	1.23807	0.51423	0.502944	9.608060322663639e-54	True	54M
TGGAGTGGACATGAAATATAAGAATTA	AGAAAACAAGAGCCCAGATAATTTTGC	(zostera_marina_Chr05_29174369)	1.0	2270.0	0.0004405286343612																				5.36555e-79	0.432977	2270.0	48.0	1.20319	0.455507	0.453744	5.786015493343615e-75	True	54M
TGGAGTGGGTCCTCGATCTCTCCAAGA	GGTCCACCGGCTACACGGTATCCATCA	(zostera_marina_Chr04_28013300)	3.0	4666.0	0.0006429489927132																				3.66821e-62	0.222319	4666.0	48.0	0.924309	0.341835	0.339263	3.0430904882708777e-58	True	52M2S
TGGAGTGGTGCCCGCCATAAGAAGGGT	ATGTGGGGGATTCCATCGGGCTGTTGT	(zostera_marina_Chr06_24913645)	1.0	1136.0	0.0008802816901408																				1.41254e-48	0.519275	1136.0	48.0	1.31312	0.465669	0.464789	9.070031259848456e-45	True	54M
TGGAGTTACACTTTTCATAGGACCTGC	CTATATGCCTTCATTAGTATTAAGAAA	(zostera_marina_Chr01_34877776)	1.0	538.0	0.0018587360594795																				1.08489e-14	0.471692	538.0	41.0	1.188	0.410781	0.401487	2.3732979752979008e-11	True	54M
TGGAGTTACCGAGGTAGTCCAAACATG	GAATCCGAACATGGAGAACATAGCTAG	False	2.0	546.0	0.0036630036630036																				1.15217e-25	0.552306	546.0	33.0	1.73595	1.2619	1.12454	4.037965239646658e-22	True	28M6011N26M
TGGAGTTATTCCAGGCACAAAAGGGAC	TGCTGGTTTGGGTTGTCGATTTTTCTA	(zostera_marina_Chr04_26804203)	1.0	701.0	0.0014265335235378																				5.65372e-07	0.262542	701.0	45.0	0.826214	0.186876	0.185449	0.0007466706800969	True	1S53M
TGGAGTTCACCACTTTTACAACGAGAG	TAATCACATTCATGCCGGGACGAAGCT	(zostera_marina_Chr01_4573227)	2.0	1981.0	0.0010095911155981																				1.67405e-09	0.190944	1981.0	48.0	1.05162	0.234225	0.202928	2.6623258197288325e-06	True	54M
TGGAGTTCACTATTTGCAATTCGTCGC	AGATGACGTCGTTAAAGTCAATGACCA	(zostera_marina_Chr01_35510624)	2.0	1792.0	0.0011160714285714																				2.85148e-17	0.201206	1792.0	23.0	0.682721	0.112723	0.103795	7.101933347331418e-14	True	54M
TGGAGTTCCCTACGTCGTCCCTGACGG	CTTATCTAGGGATCGAAGAGATAGAGA	(zostera_marina_Chr02_802937)	5.0	9497.0	0.0005264820469621																				8.98807e-62	0.222812	9497.0	48.0	0.959262	0.323576	0.297568	7.410317051476945e-58	True	54M
TGGAGTTCGCCCAAGCTGTCGACGTTC	ATGAATCCATTTAGTTCTCTAAGACCA	(zostera_marina_Chr02_32461454)	1.0	713.0	0.0014025245441795																				3.9205500000000003e-19	0.37407	713.0	40.0	1.29989	0.545582	0.523142	1.06337222299236e-15	True	54M
TGGAGTTCTATTCACTGGTATTCTTCC	AACCAGTAAAGCATAAGAAACTCACAA	(zostera_marina_Chr01_28881098)	1.0	745.0	0.0013422818791946																				6.69404e-19	0.423016	745.0	48.0	1.34419	0.801342	0.78255	1.7977515156713902e-15	True	54M
TGGAGTTGAGTCTGGATTTGATGGATT	TGAGTTGGATTCAGATGAGTCGACCCC	(zostera_marina_Chr01_33929334)	2.0	3763.0	0.0005314908317831																				8.32405e-90	0.361408	3763.0	48.0	1.25147	0.441935	0.428647	1.0388880926006153e-85	True	54M
TGGAGTTGATTTAGGGCTTTTTGATGG	CGATGGTACTCTCCTGGTCCAAGAAGA	(zostera_marina_Chr06_4748066)	46.0	93398.0	0.000492515899698																				0.0	0.210981	93398.0	48.0	1.43119	0.557742	0.540183	0.0	True	54M
TGGAGTTGCGCGGTCGACGATCGCCCG	GAGGTATGGTACGGAGTTGAGCGGTCT	(zostera_marina_Chr04_29739885)	1.0	318.0	0.0031446540880503																				3.98609e-06	0.443374	318.0	17.0	1.59882	3.91824	3.06289	0.0049315930921534	True	1S53M
TGGAGTTGGAATAATCAGAAGTATATA	ATTCGTAATCGTATTCATCATCGACGC	(zostera_marina_Chr03_30271039)	1.0	420.0	0.0023809523809523																				2.17235e-11	0.372795	420.0	32.0	1.27031	0.321429	0.321429	3.914107685605585e-08	True	54M
TGGAGTTGGCAAGACCCTGCTCTGCAT	CTCTTTGAACAATATTAATATCTCCAA	(zostera_marina_Chr04_27427958)	1.0	658.0	0.0015197568389057																				7.24108e-11	0.386592	658.0	41.0	1.15095	0.425532	0.425532	1.261434252575848e-07	True	54M
TGGAGTTGTGGATGTGGTTTTTCATAC	TCACATCCGCCGGTAATACGACCCGCA	(zostera_marina_Chr05_2933112)	1.0	1415.0	0.0007067137809187																				3.17844e-43	0.395295	1415.0	47.0	1.41631	0.55265	0.543463	1.807958337461316e-39	True	54M
TGGAGTTTACTACAAAGGCAGCTAGCT	CATGCACTTCAAGACGGTGCAATGACA	(zostera_marina_Chr03_4191868)	2.0	2610.0	0.0007662835249042																				2.04277e-88	0.44802	2610.0	48.0	1.40085	0.557854	0.53908	2.5030905920132256e-84	True	54M
TGGAGTTTTTGAACACAAGCAAATGCC	CGATTCTTAACAATGTCATCCTCTGAA	(zostera_marina_Chr03_29068098)	1.0	1510.0	0.0006622516556291																				2.69635e-50	0.444859	1510.0	47.0	1.17153	0.435099	0.431126	1.7944123732611508e-46	True	54M
TGGATAAAAATCTCGGAGAGGGGAAAA	GGAAAGAGGCGGCGGCGGCGGCGGTTG	False	5.0	6281.0	0.0007960515841426																				9.79933e-16	0.101265	6281.0	48.0	0.998427	0.381149	0.367139	2.263950217516743e-12	True	2S41M84N11M
TGGATAAAAATCTGCAAGCTCGGAGAG	GAGAAAAGGAAAGAGGCGGCGGCGGCG	False	3.0	4015.0	0.0007471980074719																				9.28645e-20	0.158313	4015.0	48.0	1.01043	0.24533	0.220672	2.5903794813857348e-16	True	36M77N18M
TGGATAAAAGGTCATAGCCACCTTAAT	CACTCCTTTGTAATTCTCATCTTTCAC	(zostera_marina_Chr03_34029474)	3.0	5197.0	0.0005772561092938																				3.25647e-146	0.426327	5197.0	48.0	1.3087	0.504137	0.493169	7.179278876680467e-142	True	54M
TGGATAAACCGAAACCCTATGCCACTG	AACCCCGCACCTCTCAGCATAATCCTT	(zostera_marina_Chr03_2495007)	1.0	406.0	0.0024630541871921																				2.36089e-11	0.476051	406.0	23.0	1.03024	0.261084	0.261084	4.243534751886237e-08	True	54M
TGGATAAACCTGATTTGAAGGATATGT	TTGTTGTGAAGAATGTGTCTGTTGCGA	(zostera_marina_Chr03_31381817)	4.0	7362.0	0.0005433306166802																				1.94991e-14	0.112123	7362.0	48.0	0.571988	0.130671	0.0912795	4.206051297214558e-11	True	54M
TGGATAAACGGCCGGCAATACCTTGCC	AATGAGATAACACATTATAGGCAGTGA	(zostera_marina_Chr04_1645603)	1.0	1651.0	0.0006056935190793																				4.60681e-12	0.198934	1651.0	48.0	0.93223	0.24046	0.230164	8.655140306640577e-09	True	19M2D35M
TGGATAAATCAAACCGAAAAACCTTCA	CGTGCACCCATCAGGGAAGTTGAGTTG	(zostera_marina_Chr03_936253)	1.0	476.0	0.0021008403361344																				2.68862e-13	0.47042	476.0	38.0	1.31905	8.38025	0.92437	5.43919729872525e-10	True	27M1D27M
TGGATAAATCTTTAAAAACTTAGAATC	ATAACTCTGAATACAAAGATGTAGCAT	False	3.0	2327.0	0.0012892135797163																				3.26066e-46	0.341032	2327.0	48.0	1.54453	2.05758	0.820799	1.985891127394683e-42	True	21M92N33M
TGGATAAATTCAGGAATGGACAAATAT	TTCAAATCTCCTCCATCCTAATTCGCG	(zostera_marina_Chr03_3491606)	1.0	1207.0	0.0008285004142502																				1.46938e-22	0.414562	1207.0	46.0	1.31418	0.587407	0.557581	4.5934283353424585e-19	True	54M
TGGATAACAACGGGAAATATCATTTAC	AACATCACTAGTTCACCACGACAATAC	False	1.0	1063.0	0.0009407337723424																				1.72306e-15	0.284935	1063.0	47.0	0.986991	0.254939	0.253998	3.9302929954312116e-12	True	11M249N43M
TGGATAACAAGAATTTATGCATGAATA	TATATGCGGCAAACATGTGATTGAGAC	(zostera_marina_Chr05_5526291)	1.0	682.0	0.001466275659824																				1.5152199999999998e-20	0.427957	682.0	45.0	1.25009	0.504399	0.495601	4.372023656521474e-17	True	54M
TGGATAACTTTCAAACATAGATTTAGT	ACGCTCTTTTTCGAACTGTGAGGCAAT	False	1.0	1175.0	0.0008510638297872																				1.73114e-31	0.325765	1175.0	47.0	1.24236	0.541277	0.535319	7.287744404291429e-28
TGGATAAGTCAAGGGTTTCCAGATGTG	GAAGTGAGGGTTATTTCTGTTCATCCA	(zostera_marina_Chr02_34472428)	1.0	1217.0	0.000821692686935																				2.16253e-34	0.417764	1217.0	48.0	1.25591	0.571898	0.556286	9.882213775978114e-31	True	54M
TGGATAATAGTAATAGAGATTTAAGAC	TGAACACCAATGCAAGAACGAGCTTAC	(zostera_marina_Chr06_28133585)	1.0	657.0	0.0015220700152207																				1.51486e-16	0.406375	657.0	42.0	1.34659	0.39726	0.39726	3.645364630286674e-13	True	54M
TGGATAATATTAAGGATAGGATCGATG	GATGAGGGATCCCGATGGACGATATCT	(zostera_marina_Chr06_14807624)	1.0	1152.0	0.0008680555555555																				8.79296e-12	0.302945	1152.0	42.0	1.07078	2.85764	0.501736	1.6234646044655434e-08	True	2S52M
TGGATAATCATTTGCCTTCTCACAATA	GAGACAACGATCTGAAAACTGATGAAC	(zostera_marina_Chr06_21898772)	1.0	2016.0	0.0004960317460317																				2.17794e-34	0.322553	2016.0	48.0	1.44474	0.662202	0.595238	9.950657363629434e-31	True	10S44M
TGGATAATGAACGGAGCTTAGAGCTGC	TTGAAGCGGCCCGGCACAGGAAATGCC	(zostera_marina_Chr03_29218057)	1.0	357.0	0.0028011204481792																				3.04315e-15	0.585607	357.0	25.0	1.18716	0.35014	0.35014	6.8519523534616526e-12	True	54M
TGGATAATTTCCTAGTCCCTGATAAAA	CTGCAAGAATCGGGAATTCAGTATCCA	False	2.0	1353.0	0.0014781966001478																				4.49753e-07	0.135262	1353.0	47.0	0.593997	0.138211	0.128603	0.0005985267446028	True	44M123N10M
TGGATACAGAATAATCTGAAAACATAG	AAGGCCGAAACCTGATATGGCAAGAAC	False	1.0	1046.0	0.0009560229445506																				8.33004e-22	0.354942	1046.0	47.0	1.30778	0.487572	0.462715	2.528891517544997e-18	True	16M73N38M
TGGATACCCATTGCTTTTGCACATTGT	ATCAGAGCAACTTTACCGTCCCAATCC	(zostera_marina_Chr03_4889921)	2.0	3086.0	0.000648088139987																				1.84617e-91	0.439706	3086.0	48.0	1.29956	0.392417	0.38302	2.3513884735494105e-87	True	54M
TGGATACCCTGCAAAAACATCTTACTT	CTGATACTGCTCTCGTCTATGGCTATA	(zostera_marina_Chr01_2998720)	1.0	544.0	0.0018382352941176																				9.65149e-21	0.461211	544.0	40.0	1.333	0.553309	0.545956	2.807376684004304e-17	True	54M
TGGATACTGTACGTCGTCGAACAGCGT	CGTCAACTAATTCGGTCATCTCCGAAT	(zostera_marina_Chr02_32830016)	1.0	427.0	0.0023419203747072																				5.17764e-11	0.360369	427.0	36.0	1.10971	0.299766	0.299766	9.104300195187209e-08	True	54M
TGGATAGAATAAACCCCAGTGCCTCTC	ATACCCTGCAGGATTTGGTTCTCATTA	(zostera_marina_Chr01_33707838)	1.0	728.0	0.0013736263736263																				4.17148e-18	0.50026	728.0	29.0	1.2897	0.458791	0.449176	1.0815895017743308e-14	True	11M1D43M
TGGATAGAGACATCAGAGACATGGAGT	GTGTTTAGAGGTTATCATAATTGAATG	(zostera_marina_Chr05_2127471)	1.0	636.0	0.0015723270440251																				1.30136e-22	0.458748	636.0	40.0	1.26015	0.562893	0.536164	4.0771741882412624e-19	True	54M
TGGATAGAGTCCACAAAACATCCTTCT	AAATTCTAATCATCGTCCTCGTCAGAC	False	4.0	2259.0	0.0017706949977866																				1.5047599999999998e-35	0.290223	2259.0	44.0	1.7058	1.24568	1.19256	7.089557814535374e-32	True	16S38M
TGGATAGATAGGATTAGTAATTTAGGA	TAGATATAGATTACTAGTACGATAAAC	(zostera_marina_Chr05_7722264)	1.0	2543.0	0.0003932363350373																				9.34265e-09	0.144158	2543.0	48.0	0.571806	0.495085	0.331891	1.4095438994587463e-05	True	54M
TGGATAGATCACCCGGTTTCGGGTCTA	TTCCATCTTACTTTCGCCCTATTAAGA	False	10.0	1511.0	0.0066181336863004																				1.1634e-14	0.324255	1511.0	28.0	3.578	5.84381	5.21774	2.540726379105011e-11
TGGATAGATCACTCGGTTTCGGGTCTA	TACCCTGCAACTAATCGCCCTATTAAG	(RF_all_CP000713.1/2663908-2661056_612)	3.0	621.0	0.0048309178743961																				5.86049e-21	0.658103	621.0	17.0	2.55479	5.68438	4.32689	1.7193729979088757e-17
TGGATAGATTCCTAAGTATTACTCACC	CGTCCGCCACTCGCCACAAAGGAGCAA	False	3.0	2232.0	0.0013440860215053																				1.3314999999999998e-60	0.368553	2232.0	28.0	1.65408	2.22805	1.0009	1.0769331180862185e-56
TGGATAGATTTCGTGTACGAGGCTATC	ACTCTCAATGGCTGCACTTTCCAGAGC	False	1.0	897.0	0.0011148272017837																				9.14044e-14	0.413395	897.0	23.0	1.21611	0.362319	0.342252	1.8990651058373087e-10
TGGATAGCACGAAGAAGGATATGTACA	ATAGAGAAAACGACTATATAGGAGGGG	False	19.0	5156.0	0.0036850271528316																				4.65722e-14	0.14627	5156.0	13.0	2.59734	2.09853	1.63732	9.837803850894623e-11
TGGATAGCCCAAAACTGGAAAGATCCC	CTTGGCAAACACATAGGCTACGCACAG	(zostera_marina_Chr03_31415572)	2.0	2564.0	0.000780031201248																				1.80642e-08	0.137137	2564.0	48.0	0.6395	0.115445	0.103744	2.6691909824273388e-05	True	54M
TGGATAGCTCGATAAACCAGTATGCCT	GAGAATAGACATATAAGCTGTACAGAA	(zostera_marina_Chr05_25569443)	1.0	1064.0	0.0009398496240601																				1.62931e-22	0.349418	1064.0	45.0	1.14718	0.403195	0.386278	5.0841215783717e-19	True	54M
TGGATAGGAAAATACAACAAACCAAGA	ACACACACTACTGCTTCTAAAATTACA	(zostera_marina_Chr01_7038713)	3.0	5191.0	0.0005779233288383																				6.76188e-127	0.331016	5191.0	48.0	1.32677	0.462917	0.431323	1.2633212484878375e-122	True	1S53M
TGGATAGGAAACAAGATGACTGGATAA	GGAGGAGAAGGAGAAGGGAGAGCGAAG	(zostera_marina_Chr01_35014625)	1.0	1320.0	0.0007575757575757																				5.7548900000000006e-24	0.351158	1320.0	44.0	0.935341	1.60909	1.20833	1.8965388250131907e-20	True	54M
TGGATAGGCCGATCCCTTCTTCACCGC	ACCTTGTAAAGAGCGTCACATAATACT	(zostera_marina_Chr02_3698055)	1.0	1281.0	0.0007806401249024																				5.56244e-07	0.168431	1281.0	47.0	0.795716	0.160812	0.125683	0.0007350325079835	True	22M1D32M
TGGATAGGTTTGATTATTAAATCTGGT	TCGATCTTCTCATCTAACCGCTCCCAT	(zostera_marina_Chr06_5414869)	1.0	258.0	0.003875968992248																				2.70184e-08	0.504545	258.0	21.0	1.31431	0.5	0.5	3.9402410097160223e-05	True	54M
TGGATAGTCATATTCGAATTCGAATGC	AAGTTCGAAGACGGATCTTGGTGAACA	(zostera_marina_Chr04_5544181)	1.0	636.0	0.0015723270440251																				2.91248e-20	0.43041	636.0	30.0	1.43228	0.896226	0.860063	8.303358864998804e-17	True	4S50M
TGGATAGTCGAAGCTTTGCCATATCAG	ATAACCATCTTCTGTTCAGTTGGTTAT	(zostera_marina_Chr03_6994576)	2.0	1828.0	0.0010940919037199																				1.39913e-09	0.180888	1828.0	48.0	1.83007	0.563457	0.559628	2.2367011812468856e-06	True	54M
TGGATAGTTAAATTGTGGAGAGGGATT	CAGACCAGGGTTGTTGAGATCGGAGAG	False	1.0	401.0	0.0024937655860349																				2.72728e-10	0.455424	401.0	41.0	1.69684	0.812968	0.798005	4.573732194583348e-07	True	11S43M
TGGATAGTTCATTTAGAGAGACACCCG	TTTCGGTGTAGATTCTACCGATAAGAT	(zostera_marina_Chr03_32717674)	1.0	1044.0	0.0009578544061302																				7.21522e-11	0.119838	1044.0	20.0	0.594399	0.0862069	0.0862069	1.257041268864326e-07	True	54M
TGGATATAAATACACGGAAAAGCAAAG	GTCTCCGGCTCAGTAGACACTGCGTGG	(zostera_marina_Chr02_4989568)	1.0	571.0	0.0017513134851138																				1.16763e-16	0.457478	571.0	36.0	1.12171	0.408056	0.408056	2.824593917214098e-13	True	54M
TGGATATACCCCAGGCCCATCCGATGC	CACAAAAGCATATCCATCCTTGACGGA	False	1.0	434.0	0.0023041474654377	-	MetallophosN	PF16371.8	1.8	12.7	0.0	1.8	12.7	0.0	1.0	1.0	0.0	0.0	1.0	1.0	1.0	0.0	-	-1.0	2.91296e-15	0.44722	434.0	35.0	1.32874	0.417051	0.417051	6.565127607126856e-12	True	45M82N9M
TGGATATAGCAAGCGGGACGGAACTTG	TCGTGGAGTCAGAGAGACTCGATGAGG	(zostera_marina_Chr05_29014682)	1.0	782.0	0.0012787723785166																				1.52799e-27	0.51349	782.0	34.0	1.10009	0.31202	0.303069	5.7027289389469144e-24	True	54M
TGGATATATATAATACAATATAGAGAT	CGATAATACAATAGAGATCGATAATAC	(zostera_marina_Chr04_30971618)	6.0	16886.0	0.0003553239369892																				1.17624e-97	0.277514	16886.0	43.0	0.871859	1.27994	1.11128	1.6103344999042437e-93	True	37M2D17M
TGGATATATATCAAGCCACCACTGCAA	GGATCAAGGAGTGTCGATATCAATTTC	False	1.0	611.0	0.0016366612111292																				1.72337e-10	0.312316	611.0	40.0	1.21658	0.428805	0.417349	2.9292386974158784e-07
TGGATATATATGATAAGTAAATGCTTG	AACAAATGAATAAGGATTTAAAGTAAT	(zostera_marina_Chr06_16286653)	1.0	179.0	0.0055865921787709																				1.441e-10	0.782773	179.0	12.0	2.15094	7.59777	5.27933	2.4620100323433765e-07	True	54M
TGGATATATTCATAAATCAGCAATTTT	TCATCATCTTCCTAACAAAAACCCAAA	(zostera_marina_Chr01_32605011)	1.0	362.0	0.0027624309392265																				1.2422e-13	0.543806	362.0	29.0	1.18814	0.422652	0.417127	2.5612017024545724e-10	True	54M
TGGATATCCATTTGGATCTCGTAGAAT	CCGACGATTTGATTTCGACCTTGTGAC	(zostera_marina_Chr02_22144058)	1.0	941.0	0.0010626992561105																				3.59915e-17	0.393924	941.0	35.0	1.49987	0.822529	0.822529	8.92086481181289e-14	True	54M
TGGATATGAATGAGCAAGTATACGTCG	AGACTTGAACAGACTGTTCAACCCATT	(zostera_marina_Chr05_24507131)	1.0	535.0	0.0018691588785046																				4.54531e-09	0.322988	535.0	41.0	1.17348	0.306542	0.299065	7.013492665397447e-06	True	54M
TGGATATTCCAGTGTTCTCGTTGGGAT	CTGATCGACCTTGCGCAGTCAATGTGT	(zostera_marina_Chr05_28782812)	1.0	256.0	0.00390625																				3.17853e-11	0.608008	256.0	13.0	1.40762	0.5	0.5	5.665286011075659e-08	True	54M
TGGATATTGAAGAACAGTTGAAAATAC	TGGACTTGGTATTGGAGGTGTTTTACA	False	1.0	537.0	0.0018621973929236																				8.29472e-10	0.390078	537.0	31.0	1.59457	8.97765	1.81937	1.3464453593267352e-06	True	26M94N27M1S
TGGATATTGGAAATAACATCTTCTAGA	TTGGTTCTTAAATCGGAAACTGCAGTT	(zostera_marina_Chr04_28887019)	1.0	1530.0	0.0006535947712418																				2.29056e-52	0.441677	1530.0	45.0	1.30299	0.538562	0.489542	1.5892521282838493e-48	True	2S52M
TGGATATTTAGCTTCATCCCAAACGAA	CCTTGTGAGGTAGGCATCTACAGGAAC	False	4.0	2764.0	0.0014471780028943	-	V-ATPase_C	PF03223.18	0.064	16.6	0.0	0.064	16.6	0.0	1.0	1.0	0.0	0.0	1.0	1.0	1.0	0.0	-	-1.0	1.74542e-80	0.420535	2764.0	48.0	1.50562	0.464182	0.458394	1.9221522554120115e-76	True	26M97N28M
TGGATATTTCATATTTGACTCTACGAA	GAGTAATTAGATACCGACGGTGCATAG	(zostera_marina_Chr06_24314974)	1.0	780.0	0.0012820512820512																				2.10174e-24	0.431319	780.0	45.0	1.18749	0.887179	0.865385	7.037627890486052e-21	True	54M
TGGATATTTGATCGCTTTTGATGTGTG	TTTGGGGAAGAACAGTAAAGTAGGGAA	(zostera_marina_Chr03_31232874)	7.0	11285.0	0.0006202924235711																				1.5518300000000002e-69	0.169105	11285.0	48.0	0.792829	0.152415	0.13868	1.452798287018911e-65	True	54M
TGGATCAAATCCTATGACATAGTAATT	CAGGAAGAACCAAACACCAACTTCTAA	(zostera_marina_Chr05_4644649)	1.0	502.0	0.0019920318725099																				2.60759e-15	0.473191	502.0	38.0	1.24732	0.398406	0.398406	5.8912534217422436e-12	True	54M
TGGATCAAATCTATCATCTTCTGAACT	CACATAATCCAAGCATTCCGCATGGTA	(zostera_marina_Chr01_4385422)	2.0	2912.0	0.0006868131868131																				5.19194e-09	0.151711	2912.0	48.0	0.668462	0.127747	0.111264	7.976235089151176e-06	True	54M
TGGATCAAATTTTCAATCCTCTCTCTA	TTAGATTAAAATTTATAAAATCATCTG	(zostera_marina_Chr01_8756731)	2.0	2734.0	0.0007315288953913																				9.64296e-67	0.40604	2734.0	48.0	1.18994	0.40929	0.386247	8.635718416724488e-63	True	54M
TGGATCAACATCTCCACCACTAAAAAG	ACAAAGTTGCAGAATTCCAGAATCAAC	(zostera_marina_Chr03_37584851)	2.0	1001.0	0.0019980019980019																				1.15137e-25	0.309875	1001.0	37.0	0.971511	0.251748	0.230769	4.035233818459149e-22	True	54M
TGGATCAACGTCAGACTTTTAACAGGA	GATGGAAGAGCACACGTCTGAACTCCA	False	1.0	481.0	0.002079002079002																				9.7878e-21	0.57066	481.0	9.0	0.984418	0.307692	0.280665	2.846221586093706e-17
TGGATCAAGCTCCGGTGGAACGAACCC	AACCGGGGCATACTTTTCGGTTGTTTT	(zostera_marina_Chr03_3830348)	104.0	131089.0	0.0007933541334513																				3.64656e-119	0.105871	131089.0	48.0	0.590153	0.0778555	0.0709289	6.308475030144433e-115	True	54M
TGGATCAATTCGATCCCTTCTTCCGGC	CACTCCGTGTGCACACTCGCAGTCAGG	(zostera_marina_Chr01_11516517)	2.0	2012.0	0.0009940357852882																				2.49065e-16	0.26026	2012.0	40.0	0.948472	0.209742	0.19831	5.928841715860584e-13	True	54M
TGGATCACAAAGCATGCATATGCAGAG	TAGACGGAGGACTTAAAACCATAGTCC	(zostera_marina_Chr01_5120992)	1.0	423.0	0.0023640661938534																				5.3608e-14	0.449899	423.0	31.0	1.06094	0.338061	0.333333	1.1283934344572216e-10	True	53M1S
TGGATCACACAGCTGATAGAACTTTTC	AACATCAATGGTGCGCGCTTTTATCAT	False	2.0	998.0	0.002004008016032	-	Alfin	PF12165.11	0.046	17.4	0.0	0.046	17.4	0.0	1.0	1.0	0.0	0.0	1.0	1.0	1.0	0.0	-	-1.0	4.8081400000000005e-24	0.382528	998.0	45.0	1.48536	0.830661	0.817635	1.5895434262760935e-20	True	22M80N32M
TGGATCACATATCGTCTCAACTTGTCA	CGAGCTTTGGACCATTATCAGGCATCT	(zostera_marina_Chr06_28327406)	1.0	1241.0	0.0008058017727639																				9.9037e-31	0.395896	1241.0	48.0	1.28096	0.365834	0.35697	4.0792561690102566e-27	True	53M1S
TGGATCAGAAATTTTATAACCAAGGCT	TCTTTACCCTCGATTCCAGCACGGGTG	(zostera_marina_Chr01_35510560)	3.0	2066.0	0.0014520813165537																				8.94201e-24	0.196363	2066.0	24.0	0.906426	0.180542	0.163601	2.926178802646071e-20	True	54M
TGGATCAGCACCTCTCTGTACTCTGCC	TCAAAATTAGAAATTTCAGATCTTTTT	False	1.0	651.0	0.0015360983102918																				1.35521e-25	0.536207	651.0	37.0	1.15016	0.360983	0.360983	4.737701329984598e-22	True	11M104N43M
TGGATCAGGCTTGCGCCCATTGTCCAA	TATTACCCACTGCTGCCTCCCGTAGGA	(RF_all_CP002771.1/3628496-3626957_338)	9.0	6617.0	0.0013601329907813																				3.87419e-13	0.190813	6617.0	47.0	2.4208	2.47892	0.849025	7.76568608909876e-10	True	54M
TGGATCAGGCTTTCGCCCATTGTCCAA	TATTCCCCACTGATGCCTCCCGTAGGA	(RF_all_JFKD01000086.1/549-997_334)	2.0	1032.0	0.001937984496124																				4.2586e-11	0.380209	1032.0	28.0	2.38458	1.85465	0.736434	7.527251349419877e-08
TGGATCAGGGAAGTCCATCCGCTCGAG	AACGATCGGTTTATCAGGATCACATAT	(zostera_marina_Chr06_1780561)	3.0	4205.0	0.0007134363852556																				8.92625e-74	0.373995	4205.0	48.0	1.20558	0.360761	0.353389	8.901802620600663e-70	True	53M1S
TGGATCAGGGTTTCCCCCATTGTCCAA	GATTCCCCACGGCTGCCTCCCGTAGGA	(RF_all_CP000774.1/1901250-1902735_308)	1.0	466.0	0.0021459227467811																				3.68833e-15	0.510543	466.0	24.0	2.35294	0.935622	0.845494	8.269177932588652e-12
TGGATCATCTCCCGGTGCATGAAGAAT	CGATATGCAAACACTTCCATCAGGATA	(zostera_marina_Chr04_25176186)	5.0	10544.0	0.0004742033383915																				1.64463e-21	0.110313	10544.0	48.0	1.32272	1.00389	0.98786	4.9342901994137496e-18	True	54M
TGGATCATTCATCTTGTTCAGTGTAAA	GGAGTATTCTCTTAGGTGGCCATTCGA	(zostera_marina_Chr03_22908785)	1.0	517.0	0.0019342359767891																				3.22269e-12	0.421912	517.0	39.0	1.1595	0.431335	0.396518	6.111287712383755e-09	True	53M1S
TGGATCATTCTCTGCTAGATGCTGCAA	TAACATTTCCAAACACGGACCCACAAA	(zostera_marina_Chr06_25467126)	3.0	2464.0	0.0012175324675324																				7.13429e-89	0.427575	2464.0	48.0	1.49804	0.556006	0.532468	8.793174294682606e-85	True	54M
TGGATCATTGTCAAGTCGGGAGCTGAA	CTTGAACTACTTTTGCACGAGAACCAC	(zostera_marina_Chr05_4406397)	1.0	1818.0	0.0005500550055005																				4.24198e-15	0.225209	1818.0	48.0	0.785973	0.171067	0.154565	9.479970665816949e-12	True	54M
TGGATCATTTGGGAATGATTTGCTCCT	GTAAGAAAAACTCTTGCTTTAGAAATC	(zostera_marina_Chr04_7910850)	5.0	10542.0	0.0004742933029785																				4.09855e-25	0.124211	10542.0	48.0	0.662985	0.11734	0.0971353	1.4083402456753041e-21	True	54M
TGGATCATTTTGTCCGGTTGTGTTATC	TCAGACGGTATCTGAAGCTTTGGCAAC	(zostera_marina_Chr03_4986472)	1.0	946.0	0.0010570824524312																				1.85959e-25	0.452911	946.0	46.0	1.21135	0.463002	0.463002	6.4697008177021395e-22	True	54M
TGGATCCAAGCTACAACCATGAAGAGG	AGGAAAATGGAGATGGCTTGTTGTTGT	(zostera_marina_Chr01_30532700)	1.0	514.0	0.0019455252918287																				3.63074e-14	0.490501	514.0	38.0	1.30656	5.89105	2.95525	7.71607653636767e-11	True	23M3D31M
TGGATCCACTTGGAGATTTCTTCCCTC	TTTTCCTCCGACCCCTAGTGAGATTTT	(zostera_marina_Chr01_11516588)	1.0	949.0	0.0010537407797681																				7.337950000000001e-29	0.395684	949.0	38.0	1.31667	0.410959	0.399368	2.8559320806123474e-25	True	54M
TGGATCCATACTCGATAATTACTGAAT	TAGTTTAGATGTTTACTTGTCTGACCG	(zostera_marina_Chr01_33317275)	1.0	666.0	0.0015015015015015																				2.93007e-16	0.394595	666.0	44.0	1.61696	0.774775	0.77027	6.951250026921806e-13	True	54M
TGGATCCCAACCCACAGAACCCATTTG	GAGGTGCTAGAGTGAGAACCGCCGTAT	(zostera_marina_Chr05_8773919)	3.0	2371.0	0.0012652889076339																				6.36735e-18	0.159965	2371.0	45.0	0.758347	0.126107	0.120624	1.6366623193170632e-14	True	54M
TGGATCCCTTCTTTGTGGTAGTAATTC	TATCTTGCAGTCCTCCAAGATCAGTGG	(zostera_marina_Chr01_31003911)	5.0	13052.0	0.0003830830524057																				0.0	0.497177	13052.0	48.0	1.2728	0.482148	0.467744	0.0	True	52M2S
TGGATCCGAACAAAGCATCTGCAATAG	TGAAGACACCTGGGTTCTGGCTACTGA	(zostera_marina_Chr03_7349846)	1.0	2465.0	0.0004056795131845																				5.13649e-15	0.2657	2465.0	28.0	1.33722	0.49574	0.489249	1.1428483566755626e-11	True	54M
TGGATCCGCCTCCATGGGACGACGTCT	GGGGCGCGCCTCGTTCAACTTCGCTCC	(zostera_marina_Chr03_14096861)	2.0	1257.0	0.0015910898965791																				6.13311e-10	0.176811	1257.0	32.0	1.08993	0.986476	0.789976	1.0044642541236713e-06
TGGATCCGTACATGATGCCTGGCTTCA	GTGAATCGACGGATCTATAGGCCGGTC	(zostera_marina_Chr01_24766734)	1.0	456.0	0.0021929824561403																				1.57336e-10	0.456719	456.0	41.0	1.185	0.471491	0.458333	2.681663724086354e-07	True	54M
TGGATCCGTTTGCTGATCGCCATGTAA	AGAAGAAACAGCACAATAAGATTGAGA	(zostera_marina_Chr01_27458587)	1.0	811.0	0.001233045622688																				5.4319e-09	0.294172	811.0	39.0	0.937552	0.263872	0.251541	8.331920765607493e-06	True	54M
TGGATCCTAATTGTGACAGCCAACGTA	AGGATATATATATATTGTATGGAAATA	(zostera_marina_Chr01_29513609)	1.0	1300.0	0.0007692307692307																				1.16322e-46	0.478802	1300.0	46.0	1.32183	3.35077	1.70077	7.155961241845569e-43	True	12M2D42M
TGGATCCTCCAATCCAGACAGAGTACT	TACCCTCAGGAGGAGCGCCAATCTTGA	False	1.0	428.0	0.0023364485981308																				1.02377e-38	0.870637	428.0	9.0	1.9216	2.96495	2.92056	5.225802994835305e-35
TGGATCCTCCTTTTCCAATAATGCCCC	CACACCATCCATTAGGGACAATGAGCC	(zostera_marina_Chr03_32351225)	3.0	2943.0	0.001019367991845																				1.69132e-25	0.204354	2943.0	48.0	0.866746	0.17737	0.156303	5.893288099666621e-22	True	54M
TGGATCCTCGATCTCTCCAAGAGGTCC	ACCGGCAACCCGCTATCCCTCAATTGC	(zostera_marina_Chr04_29404737)	10.0	14377.0	0.0006955554009876																				3.77717e-52	0.172293	14377.0	47.0	1.5502	1.3699	1.36343	2.6099158193856924e-48	True	54M
TGGATCCTCGTTAAGGGATTTAAATTG	TACTCATTCCAATTACCCGACCTGAAA	(RF_all_AWUE01011481.1/851-2660_494) (zostera_marina_scaffold_767_18674) (TAIR10_2_4201)	1.0	142.0	0.0070422535211267																				5.54016e-07	0.708057	142.0	10.0	2.56895	5.6338	5.28873	0.0007322046367349
TGGATCCTGCTTAATCTTATCTCTCGA	CAACACACTGCCCATTTCGACCGCTTG	(zostera_marina_Chr03_3827773)	2.0	2434.0	0.000821692686935																				8.17999e-06	0.132973	2434.0	48.0	0.723095	0.1553	0.130238	0.0098720588836554	True	54M
TGGATCCTTCTTCTTGAAATTGTAAGG	AAAGATTCAATGGTGGTGAATCTTAGA	(zostera_marina_Chr06_21881054)	1.0	547.0	0.0018281535648994																				3.80302e-08	0.321999	547.0	39.0	1.06436	0.299817	0.299817	5.484967990547434e-05	True	54M
TGGATCCTTTGCCGTAGACTGTATAAC	TAATGCTAGTCCTCGGATTCCAAGATC	(zostera_marina_Chr03_3727989)	3.0	4412.0	0.0006799637352674																				2.1780000000000003e-20	0.163166	4412.0	47.0	1.24591	0.366047	0.359927	6.241869066737336e-17	True	5S49M
TGGATCGAAATCATCATCATTTTCTTC	TTCTTCTTATTCTTCTTCTTCTCTAGG	(zostera_marina_Chr03_33179493)	6.0	4239.0	0.0014154281670205																				1.74349e-64	0.307231	4239.0	48.0	1.57401	1.38665	1.13824	1.5049397163791874e-60	True	5S49M
TGGATCGAACACGATATGGTCGCCATT	ACCTATGAAGCAGGATAGAAAGAAGAT	(zostera_marina_Chr05_29895817)	1.0	412.0	0.0024271844660194																				2.25543e-25	0.522216	412.0	31.0	1.09868	1.31311	0.686893	7.821892624801268e-22	True	3S51M
TGGATCGAAGCTTCCTCCTGGGTAAAG	TGGGTCCTCGATCTCTCCAAGAGGTAC	(zostera_marina_Chr02_16040111)	11.0	21324.0	0.0005158506846745																				1.29051e-80	0.207496	21324.0	47.0	1.40553	0.471206	0.457606	1.4238661912943277e-76	True	2S52M
TGGATCGACGCTATACTTTTAACAACA	TGTTCTCCAAACGGTTACTACGTTCCT	(zostera_marina_Chr05_6203371)	3.0	3180.0	0.000943396226415																				2.6735e-34	0.229491	3180.0	45.0	0.937466	0.19434	0.183333	1.2184052194064626e-30	True	54M
TGGATCGAGAAGCTGACATCTGTGGGG	AGAGCAGGAGACGGCAAGAACCAACCC	False	1.0	658.0	0.0015197568389057																				8.36862e-40	0.555454	658.0	41.0	1.07237	0.331307	0.326748	4.3891519619045686e-36	True	11S31M82N12M
TGGATCGATCGATCTTCATGTCTGAAA	TAACCATGATAATTCTCAAGATCGAAG	False	1.0	854.0	0.0011709601873536																				2.9621e-07	0.233734	854.0	27.0	1.35097	8.29508	6.04333	0.0003998440188922	True	21M162N25M8S
TGGATCGCATCTTCATCCTCTTCCGTT	ATAGTTGAATCGTCCATCGTTTTCACT	(zostera_marina_Chr06_23415552)	1.0	155.0	0.0064516129032258																				5.82724e-07	0.594659	155.0	19.0	1.29246	0.406452	0.387097	0.0007688445706688	True	54M
TGGATCGCCAACACACAACAAAACCCA	CATAATAATAATAATATTAATAATATC	(zostera_marina_Chr01_42321929)	8.0	23125.0	0.0003459459459459																				0.0	0.364683	23125.0	48.0	1.77942	1.38374	1.37211	0.0	True	2S52M
TGGATCGCCCTCAAACTGATGGATGCG	GTGATAGTATAAGTAACGCCGGTTCCG	False	1.0	790.0	0.0012658227848101																				2.44086e-32	0.612391	790.0	38.0	1.14562	0.48481	0.482278	1.0531560832033314e-28	True	45M76N9M
TGGATCGCCTTCCAGTCGTTCCAGTCG	CCCGATAATTGACGTCGTCCTTCGCCC	False	1.0	343.0	0.0029154518950437																				2.9936e-06	0.306261	343.0	14.0	2.00397	1.25364	1.22449	0.0037404530628083
TGGATCGCTAGGGTTTGGCGCATCAGG	ATCCACCATAACCAGTCTGTAGAAATT	(zostera_marina_Chr01_39427374)	2.0	2425.0	0.0008247422680412																				2.16292e-07	0.159359	2425.0	42.0	1.14452	1.46804	1.07711	0.0002950844284778	True	40M14S
TGGATCGGGTAATTCATCGATAGGTGT	GGCGACGATTGCAGTCACTATTGCGCC	(zostera_marina_Chr04_28690712)	2.0	4058.0	0.0004928536224741																				3.11122e-09	0.123008	4058.0	48.0	0.639676	0.0953672	0.0864958	4.858061208314396e-06	True	54M
TGGATCGTCACTTCACGGGTCATTCTT	TGTTCCTCAAAGTGGAAGTGTAGCAAG	False	1.0	579.0	0.001727115716753	-	VLPT	PF07122.14	1.5	12.6	1.4	1.5	12.5	1.3	1.3	1.0	1.0	0.0	1.0	1.0	1.0	0.0	-	2.0	4.6487e-13	0.389493	579.0	41.0	1.39615	0.747841	0.701209	9.277092150528116e-10	True	3S33M1316N18M
TGGATCGTCGCCTTTGGATTTTGACTT	TTTGATCTTATTGGAAGAAACCTCCTC	(zostera_marina_Chr01_13184004)	1.0	235.0	0.0042553191489361																				1.63904e-15	0.684296	235.0	22.0	1.3351	0.548936	0.446809	3.74283420732386e-12	True	54M
TGGATCGTCGGAGAGAGTTGAGCAGGG	TTCTGTGGATGCCGGTGATGGGGCTGT	(zostera_marina_Chr05_24530523)	3.0	5082.0	0.0005903187721369																				1.88764e-50	0.239584	5082.0	48.0	0.819705	0.161944	0.150335	1.2600342502480172e-46	True	54M
TGGATCGTCGGATGCTTCTTTTAACCA	TGGGTGTTAAAGAACTTGGACAGAAGT	False	1.0	1289.0	0.0007757951900698																				4.48577e-22	0.326174	1289.0	42.0	1.2459	0.446082	0.418154	1.3763163500269809e-18	True	19M78N35M
TGGATCTACAAAATGTTCCGGCCAGCG	AAAACTACCGACAATTTCTACAAAACC	(zostera_marina_Chr03_26225545)	1.0	1337.0	0.0007479431563201																				4.43905e-43	0.463048	1337.0	45.0	1.24477	0.439043	0.433059	2.5158715336631243e-39	True	54M
TGGATCTACATTTGCAAGAAATCGTAA	TTGGTGACCTTTGGCACCCTCAGAAGC	False	4.0	4918.0	0.0008133387555917																				3.61633e-123	0.412048	4918.0	48.0	1.30631	0.367019	0.362342	6.515218999516782e-119	True	19M386N35M
TGGATCTATCACTACATTTCCTTCCAA	ATTATCTTCACATTAATCTAAACATCT	(zostera_marina_Chr05_24893435)	1.0	496.0	0.002016129032258																				4.63906e-21	0.476931	496.0	27.0	1.17194	0.465726	0.383065	1.3669820049420506e-17	True	54M
TGGATCTCCATCTTACAAGTTACAATG	CGCGCAGAACTGAAGCTAAAAAGAGTG	(zostera_marina_Chr01_5125271)	1.0	485.0	0.002061855670103																				9.020910000000001e-23	0.586558	485.0	22.0	0.97835	0.284536	0.284536	2.843500844111368e-19	True	54M
TGGATCTCCGCCATTGCTGTCCAATTT	GGCTATCATATCCTCATCCGGATTCTG	(zostera_marina_Chr01_41475638)	2.0	2087.0	0.0009583133684714																				5.25866e-48	0.429003	2087.0	48.0	1.43581	0.448011	0.4207	3.333669706380323e-44	True	54M
TGGATCTCCTCCTCCTCCTCCTTGCAA	ACTCCTAAGAAGAAGAAGAAGTGTCTT	(zostera_marina_Chr06_25516154)	1.0	866.0	0.0011547344110854																				3.20078e-09	0.26969	866.0	46.0	1.01594	0.93418	0.899538	4.993620279506096e-06	True	6S48M
TGGATCTCCTCTTCCTTCGCTTTCGCC	TCATTTGTCTCCGCATCAGCTGCGTCA	(zostera_marina_Chr03_36175462)	1.0	863.0	0.0011587485515643																				5.399950000000001e-26	0.408036	863.0	47.0	1.47299	0.479722	0.451912	1.9142118598810251e-22	True	54M
TGGATCTCGTAGAATCCGACGATTTGA	TATCGACTCTGTGACGAAGAACAACAA	(zostera_marina_Chr02_22236006)	1.0	847.0	0.0011806375442739																				6.05108e-21	0.508211	847.0	35.0	1.31195	0.736718	0.736718	1.7742510513404588e-17	True	54M
TGGATCTCTATCCACCTTAATAGTGAC	TGTGAGTCTATGACCAACTGGGCAGAT	(zostera_marina_Chr01_36042371)	2.0	1780.0	0.0011235955056179																				9.35114e-66	0.493242	1780.0	48.0	1.27287	0.480337	0.47809	8.237834076838765e-62	True	50M4S
TGGATCTGACCATCACCCAGAAGTTCA	TGACAATGGGAGACGATTTCGTGGTCA	(zostera_marina_Chr01_24103515)	1.0	1300.0	0.0007692307692307																				3.66698e-47	0.48225	1300.0	47.0	1.44327	0.526923	0.494615	2.2818187349857672e-43	True	54M
TGGATCTGAGAAAGGCAGTGCCGAACC	CAACACCACCGCCGCCGGCGAGGTTGA	(zostera_marina_Chr04_6049874)	5.0	6629.0	0.0007542615779152																				9.52014e-61	0.300425	6629.0	48.0	1.36741	1.77885	1.51833	7.7162770618068e-57	True	54M
TGGATCTGATCCTCCTTCTTCCCACCG	AAGCCTCTCGTCAATATGAAACTGTTG	(zostera_marina_Chr06_3947469)	2.0	3005.0	0.0006655574043261																				7.77598e-10	0.154324	3005.0	48.0	1.16841	0.289185	0.279867	1.2645705604621165e-06	True	54M
TGGATCTGTTAGCTTGAACGTCCTCTC	GTGCCGCGTTATGTACGTCATTATCGC	(zostera_marina_Chr06_25056994)	2.0	999.0	0.002002002002002																				1.91767e-08	0.266633	999.0	46.0	1.34197	0.319319	0.296296	2.8279671762093253e-05	True	54M
TGGATCTTCCTCCCTTTTCTTCTTCAG	ATAAGAGATTGAATTCTCAGCTTCAGA	(zostera_marina_Chr01_12552278)	2.0	2033.0	0.0009837678307919																				1.6058499999999997e-51	0.295776	2033.0	48.0	1.29152	0.512543	0.507132	1.095928748491232e-47	True	54M
TGGATCTTCGACCACCGTAGCAGGAGC	TGAATCTTCAGCCACCGTAGCAGGAGC	(zostera_marina_Chr05_1210780)	3.0	765.0	0.0039215686274509																				7.734669999999999e-21	0.381483	765.0	33.0	2.37439	1.02484	1.02222	2.2583864956505028e-17	True	1S53M
TGGATCTTCGACTTCACGTTCTCGATG	GTGTCCGAGGACTCGACTTCGAGTGTG	False	9.0	713.0	0.0126227208976157	-	ubiquitin	PF00240.26	0.054	17.2	0.3	0.054	17.2	0.3	1.0	1.0	0.0	0.0	1.0	1.0	1.0	0.0	-	-2.0	4.00252e-20	0.456086	713.0	12.0	3.56201	1.9467	1.92567	1.1339692331467203e-16	True	53M1S
TGGATCTTCGTGATCCTTTGGATTCGA	TCCTGATCTACTAAATACACGTTTCCC	False	2.0	2016.0	0.0009920634920634																				3.80981e-07	0.156256	2016.0	48.0	0.765094	0.146825	0.127976	0.0005098782648779	True	39M191N15M
TGGATCTTCTCCGGTGAGTTTTCGTTT	TCGTTTACGTTTTTGTTTGTGGATGGT	(zostera_marina_Chr06_217166)	1.0	663.0	0.0015082956259426																				4.4741700000000004e-18	0.348826	663.0	39.0	1.46069	3.85219	3.4736	1.158351670468162e-14	True	54M
TGGATCTTCTCGTGGACCATAAGTCCA	AGGATTCCCCGCTGGGCGGCACGGCCG	False	1.0	362.0	0.0027624309392265																				1.27162e-08	0.561985	362.0	9.0	1.42578	0.364641	0.364641	1.900347891450412e-05
TGGATCTTGGTTGACAATTTTGAATTC	TGATAGCTTCACCTGACGTCTCTGAGC	(zostera_marina_Chr01_30932791)	3.0	3462.0	0.0008665511265164																				2.00163e-88	0.420125	3462.0	48.0	1.34388	0.449162	0.430098	2.4529874110374767e-84	True	54M
TGGATCTTGTTTGTGCCGTAGTTGACG	AGATTGGCAAAGAGGAGTCCTATAGTG	(zostera_marina_Chr06_23682828)	2.0	2979.0	0.0006713662302786																				1.06559e-27	0.319606	2979.0	48.0	0.990988	0.251427	0.235985	3.99710671889502e-24	True	49M5S
TGGATCTTTATAGGAATGGATGAAATG	GAATGGCACTAAGGGCAGGCAGTAAGT	(zostera_marina_Chr02_3298727)	1.0	1317.0	0.0007593014426727																				1.00327e-36	0.345623	1317.0	31.0	0.980462	0.252088	0.245254	4.871218381924436e-33	True	54M
TGGATCTTTGGGAATGGGCATTCCCTC	TCTTGGCACAACCTCCTCATAAGAGAT	(zostera_marina_Chr01_34190229)	2.0	2671.0	0.0007487832272557																				7.79357e-08	0.160179	2671.0	48.0	0.749605	0.126919	0.119805	0.0001098681495195	True	3S51M
TGGATCTTTGTGATTTTCGACCTCTTC	TAATTCTATTCCGGTCGACGACACCAT	(zostera_marina_Chr03_31510597)	4.0	1104.0	0.0036231884057971																				1.03096e-47	0.488173	1104.0	32.0	2.01975	0.629529	0.623188	6.490949744381961e-44	True	52M2S
TGGATGAAAAATCATAGGAAGTTCCAT	TAACTTCAAATATGGTGTTGTCAGTTC	(zostera_marina_Chr06_7573966)	2.0	1780.0	0.0011235955056179																				5.99483e-14	0.216737	1780.0	48.0	1.01281	0.255618	0.243258	1.2583832549775843e-10	True	54M
TGGATGAAAGAAGCAGAGGAAGAGGAG	GCGAGACTTCTACTGGTCTGAGAAACA	(zostera_marina_Chr03_37016264)	13.0	19540.0	0.0006653019447287																				3.51178e-22	0.287714	19540.0	48.0	0.682249	0.104504	0.0960594	1.0817973984839608e-18	True	54M
TGGATGAAAGTTGTTGAGAAATCAAAG	AATATTAGGTTACTGGATAAGAAGAAG	(zostera_marina_Chr03_1726842)	1.0	802.0	0.0012468827930174																				3.30992e-11	0.341128	802.0	25.0	0.97767	0.253117	0.253117	5.892355432272873e-08	True	54M
TGGATGAAATGGAATGGCACTATGGGC	AGGCAGTAAGTAGAAGAAGTAGAAGTG	(zostera_marina_Chr02_3298743)	1.0	1351.0	0.000740192450037																				4.85474e-42	0.460148	1351.0	31.0	0.950724	0.254626	0.245744	2.685514538572237e-38	True	41M2D13M
TGGATGAACTGGAGGAAACAGATGGAG	GGTTCTCTCTCGGATGCCTCGCACCAT	(zostera_marina_Chr05_23751314)	4.0	5814.0	0.000687994496044																				1.2633300000000002e-24	0.154622	5814.0	48.0	0.755392	0.126763	0.121431	4.265356399461305e-21	True	54M
TGGATGAACTTGTTGATAGATCACCGG	CCGTCTCCCCCACTTGAGCTGCCCCTC	(zostera_marina_Chr06_21495130)	5.0	2965.0	0.0016863406408094																				1.53004e-83	0.527967	2965.0	34.0	1.83757	0.460034	0.423609	1.7591535097877053e-79	True	54M
TGGATGAAGAGGAGGCGAAGTTGGTAG	TACGGCATGTATAATATCGATGTAACC	(zostera_marina_Chr01_36898749)	1.0	1483.0	0.0006743088334457																				4.90011e-06	0.215658	1483.0	47.0	0.872259	0.238705	0.211059	0.0060204699664859	True	26M1D28M
TGGATGAAGTCGAAGCTGGAACTATTA	CAATTGAGCAAACAATCACATCAGAAT	(zostera_marina_Chr03_36950617)	2.0	1988.0	0.0010060362173038																				1.36324e-34	0.299981	1988.0	48.0	1.2071	0.390342	0.371227	6.263540265420815e-31	True	54M
TGGATGACAAATATAACATCACCTGTG	AGGATGTCAGGAGCTTGATCAGCTTAT	False	3.0	6190.0	0.0004846526655896																				1.7959200000000002e-170	0.342878	6190.0	48.0	1.20239	0.4937	0.466397	4.7147808743298367e-166	True	38M16S
TGGATGACCCGCAAGAAAGCTTCTTCA	GATTATTACAATTATTAGCCAGTACCG	(zostera_marina_Chr05_21297523)	1.0	1353.0	0.0007390983000739																				3.5044399999999996e-39	0.494159	1353.0	48.0	1.22644	0.503326	0.495196	1.8100414821817752e-35	True	54M
TGGATGACCTCAAGCTCACGGTTCTTG	GAGAAGGTCTCGGGATCAGCAGAGAGA	(zostera_marina_Chr04_28026106)	818.0	1271706.0	0.000643230432191																				0.0	0.113969	1271706.0	48.0	1.42137	0.341313	0.326807	0.0	True	54M
TGGATGACTGATATCAACAACATGAAC	AAGAAGTGATGATTCTGATATTTCCTC	False	1.0	523.0	0.0019120458891013																				6.49905e-13	0.462638	523.0	41.0	1.24846	0.527725	0.520076	1.2852924335905887e-09	True	47M7S
TGGATGAGAAAAGATAATCCACTGAAT	TCTGAAATATACCAACGCCTGCAGAAT	(zostera_marina_scaffold_13_582644)	1.0	968.0	0.0010330578512396																				4.13753e-14	0.316001	968.0	47.0	2.35282	2.64463	2.61777	8.764207603204697e-11	True	54M
TGGATGAGGTATTTCTCGATCTTGCTT	GACACTTCGGGACTGGATACTGCTGTC	(zostera_marina_Chr06_2117355)	4.0	5903.0	0.0006776215483652																				1.06489e-08	0.115911	5903.0	48.0	0.573178	0.104015	0.0847027	1.6001523895582828e-05	True	54M
TGGATGATATGTGTTAATAGGATTTGG	TATGTCAACAAAGAAGGTGAGATCGGA	(zostera_marina_Chr05_31629336)	1.0	142.0	0.0070422535211267																				4.60636e-19	0.905485	142.0	14.0	1.49506	0.84507	0.795775	1.2458170755343759e-15	True	46M8S
TGGATGATATTGATTGATGATGATAAC	AAAGTACATAGAGAAAGCACCATGGAG	(zostera_marina_Chr05_7586606)	2.0	2391.0	0.000836470096194																				1.27429e-13	0.210502	2391.0	48.0	0.933269	0.18946	0.163112	2.625635776547644e-10	True	1S53M
TGGATGATCATATTACAAGAGTATACA	TAAGTTTTACAAAAGAGACATGTAGCT	(zostera_marina_Chr02_34251876)	2.0	2527.0	0.000791452314998																				4.32583e-08	0.191234	2527.0	48.0	0.705533	0.141274	0.124258	6.214436301374888e-05	True	54M
TGGATGATCCGCGCACCTGCATGCGCT	AAATGATTGAATCAGACCGATTTTGAA	(zostera_marina_Chr05_30216337)	3.0	7331.0	0.0004092211158095																				2.61315e-249	0.45619	7331.0	48.0	1.24505	0.47306	0.460919	1.0709006981341496e-244	True	25M2D29M
TGGATGATGAGCTGATGAGGTGATATT	CTTTATGATTTGCTGAAGCATCAAAGC	(zostera_marina_Chr03_3621156)	1.0	306.0	0.0032679738562091																				2.1926e-10	0.515011	306.0	27.0	1.49205	1.0719	0.666667	3.70149614553037e-07	True	54M
TGGATGATGGATAATATTAAGGATAGG	ATCGAAGGATCATGGAGCCGATGGCCG	False	1.0	1011.0	0.0009891196834817																				1.015e-12	0.30304	1011.0	41.0	1.03908	1.4451	0.506429	1.984005415256928e-09	True	5S38M1D11M
TGGATGATTTATTTCATCCTTTGCAGA	ATACCACCAAGAGTATGCTCTTCATTT	(zostera_marina_Chr01_35279308)	2.0	2259.0	0.0008853474988933																				1.23446e-12	0.192743	2259.0	47.0	0.783422	0.182824	0.159363	2.4006484966993962e-09	True	28M1D26M
TGGATGATTTCTTTGCTCAGGGGAGCT	CCGCCGGATAACACTTTATTCAACGAC	(zostera_marina_Chr01_8173144)	1.0	530.0	0.0018867924528301																				6.32394e-14	0.478725	530.0	35.0	1.34062	0.520755	0.496226	1.3257384225407488e-10	True	54M
TGGATGATTTGAATGAAGACCCATGTT	TTCTTCTTCTTCTTCTTCTTCTTCTGG	(zostera_marina_Chr04_33075776)	2.0	641.0	0.0031201248049922																				7.62688e-29	0.533301	641.0	28.0	2.25116	0.942278	0.901716	2.9664651991391627e-25	True	53M1S
TGGATGATTTGTAATCCTCTAACTGCT	TTTGAAGCTTTTGGTTCTCATTGATTA	(zostera_marina_Chr03_30932607)	1.0	262.0	0.0038167938931297																				6.35022e-13	0.557119	262.0	29.0	1.30007	0.51145	0.442748	1.2566912113552903e-09	True	51M3S
TGGATGATTTGTTTGAGATGCTTCCAG	TGCTTGGTTTCGGCTGACCTTTTATGT	(zostera_marina_Chr06_25483045)	1.0	1244.0	0.0008038585209003																				1.89739e-28	0.379999	1244.0	48.0	1.0992	0.366559	0.355305	7.288487164732437e-25	True	17M1D37M
TGGATGCAACAAGGGTGGTAAACAATG	CGGCCAACATGGGAGAGGGGATTAAGG	(zostera_marina_Chr05_23754421)	1.0	334.0	0.0029940119760479																				9.498730000000001e-18	0.591796	334.0	23.0	1.19159	0.446108	0.446108	2.4207452094998625e-14	True	54M
TGGATGCAATAGACGTTTTTGGACAGA	AAGCAAAATAGTTAGTTTCCGGGGACG	False	1.0	1150.0	0.0008695652173913																				7.90859e-06	0.21191	1150.0	45.0	0.951017	0.231304	0.189565	0.0095549838536865	True	15M1D39M
TGGATGCACCTTCCTTGTCTTCTTCTT	CAAACCTTTCATTGTACAATTCGGGCT	(zostera_marina_Chr04_33991063)	2.0	1116.0	0.0017921146953405																				3.63368e-39	0.413091	1116.0	48.0	1.44985	0.775986	0.663978	1.87590217040739e-35	True	54M
TGGATGCACGACCTGACCAGCTGCACT	AAGTTCTTTAGATCGGAAGAGCACACG	False	1.0	438.0	0.002283105022831																				1.60156e-18	0.5534	438.0	37.0	1.20025	0.456621	0.452055	4.230340667623597e-15
TGGATGCAGGTATGCCTGCATTGGATG	AAATTTGTGTGTAGTAAGCTGAACTGT	(zostera_marina_scaffold_873_50838)	1.0	1175.0	0.0008510638297872																				7.42912e-46	0.584519	1175.0	33.0	1.06296	0.320851	0.320851	4.488750566636459e-42	True	54M
TGGATGCATCTGGTTTGCGAGTACCAT	GTTTCGCCGCATCTTGTTGTTCCACGG	(zostera_marina_Chr01_5455474)	1.0	645.0	0.0015503875968992																				7.29591e-22	0.510234	645.0	38.0	1.31438	0.592248	0.55969	2.21992231621815e-18	True	54M
TGGATGCCCTCAAGCTCACGGTTCTTG	GAGAAGGTCTCGGGAGCAGCTGAGAGA	(zostera_marina_Chr04_23684037)	40.0	8042.0	0.0049738870927629																				2.33027e-12	0.127705	8042.0	48.0	2.88641	0.608306	0.595747	4.457340895824954e-09	True	54M
TGGATGCGTAAGTCCCCACACAAGTGA	AACAACTACGTTCAAGTCTTCAAATGT	(zostera_marina_Chr03_1751581)	1.0	706.0	0.0014164305949008																				3.38471e-16	0.364624	706.0	38.0	1.05668	0.375354	0.344193	8.00502160759007e-13	True	54M
TGGATGCGTCAATTTAACTGAATCCAC	AATTGCTTCAAATATGGAAGACTGAAC	(zostera_marina_Chr06_26656675)	2.0	3935.0	0.0005082592121982																				1.59553e-84	0.421267	3935.0	48.0	1.24295	0.485133	0.46277	1.8604246295718967e-80	True	29M1D25M
TGGATGCGTCCCCGTACGCAAGACACG	CACCAGGGAGAAGCTTGTCGCCGTCAT	(zostera_marina_Chr01_4755721)	1.0	1844.0	0.0005422993492407																				1.75214e-86	0.604963	1844.0	42.0	1.17364	0.429501	0.418655	2.094737353830217e-82	True	52M2S
TGGATGCTCTGAGCGTGGACCAAGCTG	GAGTTACCGAGGTAGTCCAAACAACCG	(zostera_marina_Chr04_27992622)	1.0	795.0	0.0012578616352201																				7.33027e-07	0.228805	795.0	29.0	1.15268	0.456604	0.456604	0.0009602679127677	True	1S53M
TGGATGCTCTGGGGAAGGAATGCCGGA	GATGCGAATCTTGTAGGGTTTTCCGGT	(zostera_marina_Chr03_1902651)	2.0	1816.0	0.001101321585903																				1.16994e-12	0.215333	1816.0	48.0	0.900773	0.192731	0.17511	2.2783936614878595e-09	True	54M
TGGATGCTGAGGGTTGGATTGCGGTTG	CTGGATGAGTGAGGGTTCGGAGTTGTA	(zostera_marina_Chr01_36066032)	1.0	832.0	0.001201923076923																				1.56208e-07	0.262685	832.0	45.0	1.04396	0.342548	0.301683	0.0002153553906343	True	54M
TGGATGGAAAACCTTGGTCCTGAAGGC	AACCTTCAGAGGCTTGAAAGGGTAATC	False	3.0	5738.0	0.000522830254444	-	UQ_con	PF00179.29	0.0059	20.2	0.4	0.0059	20.2	0.4	1.0	1.0	0.0	0.0	1.0	1.0	1.0	1.0	-	-1.0	4.81459e-50	0.218635	5738.0	48.0	0.938386	0.239456	0.22046	3.189821635422496e-46	True	30M82N24M
TGGATGGAAGGACTGCTGCAATGGCAC	AGACGAGACAAAGGGAAATCTCAGTCT	(zostera_marina_Chr06_612737)	1.0	1511.0	0.00066181336863																				1.64713e-63	0.54981	1511.0	48.0	1.23865	0.507611	0.495698	1.3970095445222484e-59	True	42M1I11M
TGGATGGAATTCAGGGACATCCATGTA	ACTGCTACCACCACGAATCATGACTGA	(zostera_marina_Chr02_2593727)	1.0	1350.0	0.0007407407407407																				8.188839999999999e-27	0.32342	1350.0	48.0	1.11539	0.333333	0.317778	2.984156458024688e-23	True	54M
TGGATGGAGTCATGTACACCAGATTGG	GAACATGCCTTGTTTCATCATGTACAC	(zostera_marina_Chr04_26205675)	1.0	734.0	0.0013623978201634																				4.5477e-10	0.282454	734.0	48.0	0.877555	0.234332	0.211172	7.5130582671801e-07	True	54M
TGGATGGAGTCGAAAGGTTTCTTTGAT	AACATTTTGCATATAACCAATCTCTTT	(zostera_marina_Chr04_30989872)	2.0	1586.0	0.0012610340479192																				3.04171e-16	0.405148	1586.0	35.0	1.21975	0.501892	0.459016	7.210243185956822e-13	True	54M
TGGATGGATAATAGTAATAGAGATTTA	AGACTGAGCACCAAAGCAAGAACGAGT	(zostera_marina_Chr06_28133581)	1.0	523.0	0.0019120458891013																				1.96232e-12	0.404264	523.0	38.0	1.28132	0.386233	0.386233	3.770618390780328e-09	True	53M1S
TGGATGGATATCTCAAGTTTAAAGTTT	TTAAATGATAAAGACAGTATCGTTTCG	(zostera_marina_Chr01_16144150)	1.0	1717.0	0.0005824111822947																				9.54535e-55	0.465659	1717.0	46.0	1.25812	0.453116	0.434479	6.923444763111342e-51	True	54M
TGGATGGATCCAGATCTGTCTTTGATA	ATGTAATCGTGAGATCGGAAGAGCACA	False	1.0	518.0	0.0019305019305019																				1.0412e-07	0.276113	518.0	33.0	0.775237	0.196911	0.185328	0.0001454323185231	True	39M15S
TGGATGGATGGATGGATGTCGCTTCAA	AATCTGATAAGGATAATAGATATGTCA	(zostera_marina_Chr06_25952925)	1.0	795.0	0.0012578616352201																				1.15086e-26	0.404313	795.0	44.0	1.12408	0.410063	0.373585	4.172516587962732e-23	True	54M
TGGATGGATGGATGTCGCTTCAAAATG	AGATATGGAAAATAGAAATGACAATGT	(zostera_marina_Chr06_25952921)	1.0	891.0	0.0011223344556677																				1.18071e-16	0.382573	891.0	45.0	1.09407	0.359147	0.359147	2.855440873640344e-13	True	54M
TGGATGGATGGATTGGTGTGTAAGCAA	GAAACAGTAGACAGATTGATAGATAGT	(zostera_marina_Chr05_32345003)	1.0	1961.0	0.0005099439061703																				1.27512e-58	0.455943	1961.0	24.0	1.18052	0.377358	0.354921	9.952376245177219e-55	True	1S51M2S
TGGATGGATGTCGAAGCTTGATTTCGT	CAGTTCTTGGACTGGAGATAGAACTGT	(zostera_marina_Chr03_1902777)	2.0	1952.0	0.0010245901639344																				3.26946e-08	0.154205	1952.0	48.0	0.964383	0.173156	0.172131	4.738441764762121e-05	True	1S53M
TGGATGGATGTCGCTTCAAAATGTGAT	ATGAAAAATAGATATGTCAATGTGAAT	(zostera_marina_Chr06_25952917)	1.0	947.0	0.0010559662090813																				2.64324e-47	0.568406	947.0	45.0	1.06993	0.350581	0.350581	1.6493505823416088e-43	True	54M
TGGATGGATTGGTGTGTAAGCAAGAAA	CAGTAGATAGATTGATAGATAGATTGT	(zostera_marina_Chr05_32344999)	2.0	4429.0	0.0004515692029803																				1.3475899999999999e-132	0.416949	4429.0	48.0	1.12891	1.59517	0.954392	2.6482342146602754e-128	True	54M
TGGATGGCAGAGAACTTGATGAGCTGT	AAAACTTTTGGTTGGATCCCGATTCAA	False	2.0	1773.0	0.0011280315848843																				4.963260000000001e-23	0.351065	1773.0	48.0	0.924632	0.218274	0.204174	1.5801162224697932e-19	True	50M4S
TGGATGGGGTGATGGTAGTGTTGGGTT	TGTTATAGGCGTTGTGGTGAATGGTAG	(zostera_marina_Chr03_28326679)	1.0	440.0	0.0022727272727272																				1.12068e-14	0.467094	440.0	33.0	1.1908	0.490909	0.45	2.449797172197156e-11	True	54M
TGGATGGGTTGTTGTTGTAGTGGAGAC	TGGAGAAAATTTAGGTATATGGGTTGA	(zostera_marina_Chr04_34379403)	1.0	1055.0	0.0009478672985781																				5.69087e-37	0.438842	1055.0	48.0	1.20093	0.957346	0.939336	2.781652809641832e-33	True	54M
TGGATGGTAATGTTTTCGGTTGAAGAT	AGGATGGCAAGTACTAGTAGCCATGTA	(zostera_marina_Chr02_3632172)	1.0	1005.0	0.0009950248756218																				4.24981e-31	0.390207	1005.0	46.0	1.19554	0.460697	0.460697	1.7702030829351833e-27	True	54M
TGGATGGTAGTTTTGGTACCTATATAT	TCAGAAATACATCGCCATGCCCTTCCA	False	1.0	958.0	0.0010438413361169																				1.20334e-25	0.442411	958.0	35.0	1.26004	0.496868	0.44572	4.2149573716746473e-22	True	26M102N28M
TGGATGGTATCGTACTTGTATTGGTAG	GCCATGTAATAGGGAGTGGCCGATCCA	False	1.0	214.0	0.0046728971962616																				2.7098e-10	0.87437	214.0	8.0	1.3257	1.18224	1.18224	4.545333589623684e-07
TGGATGGTGAATGAAAATGGAATGAAT	AAAGAAAGAAAGAATGAAAGAATTGGT	(zostera_marina_Chr01_12650414)	1.0	480.0	0.0020833333333333																				3.57033e-24	0.56131	480.0	39.0	1.78494	3.59792	3.57292	1.1859635918719223e-20	True	45M9S
TGGATGGTGAGCGGGAGAAAGGTGGTG	GACGGGGAGGAAAATGCGGCGAAGCTG	(zostera_marina_Chr05_6789790)	1.0	644.0	0.0015527950310559																				1.51917e-08	0.345539	644.0	29.0	1.03254	0.257764	0.242236	2.2578811939015035e-05	True	54M
TGGATGGTGGAAGTAGTTACCAAAATC	ACATGTGAGATATCATACATTAATTAT	(zostera_marina_Chr03_28111567)	3.0	8869.0	0.0003382568497012																				4.0309e-169	0.311883	8869.0	48.0	1.18402	0.402075	0.393505	1.0486498564240232e-164	True	54M
TGGATGGTTTTCGTTGATGACTGTACC	GAACGCCGGTAGCAAAGCACTTGAAAT	(zostera_marina_Chr05_10014545)	1.0	1251.0	0.0007993605115907																				6.60024e-15	0.345449	1251.0	44.0	1.04596	0.246203	0.246203	1.460270624789876e-11	True	53M1S
TGGATGTAAAGATGATGATTTGGAAGA	TGAAGAAGAAGAGTGTTGTTACCATTC	(zostera_marina_Chr02_34431223)	2.0	2084.0	0.0009596928982725																				2.16102e-13	0.180548	2084.0	29.0	0.892965	0.297985	0.27975	4.396532757563599e-10	True	54M
TGGATGTACTTGTGACTGTTTATAATT	TCATATCCACAGCAAGATAATATGTAA	(zostera_marina_Chr02_32151991)	1.0	1915.0	0.0005221932114882																				1.15285e-57	0.413179	1915.0	48.0	1.24345	0.544648	0.526371	8.836198824066326e-54	True	54M
TGGATGTCATTGCATTTCTTTGCATTT	GACTTGTATTGGCATGTGGCACCATGG	False	1.0	787.0	0.0012706480304955																				2.4093499999999998e-20	0.363832	787.0	43.0	1.09957	3.93647	3.55527	6.891962101189884e-17	True	32M117N22M
TGGATGTCGAAGCTTGATTTCGTCAGT	TATTCGACTGGAGATAGAACTGGGATG	(zostera_marina_Chr03_1902773)	2.0	1919.0	0.0010422094841063																				5.31013e-08	0.17098	1919.0	48.0	0.885544	0.166232	0.164669	7.578233867817631e-05	True	54M
TGGATGTGATCGTAGAAACCAGAAAGT	TAGGGTTGAAACGACGGAGAGAATGAA	(zostera_marina_Chr03_27341730)	1.0	857.0	0.0011668611435239																				1.03725e-08	0.271848	857.0	47.0	1.18486	0.362894	0.347725	1.5597337085940073e-05	True	32M1D22M
TGGATGTGGTTTTTCATACTCACCTCC	GCCGGGAATACGGCCCGCATCTTCTTA	(zostera_marina_Chr05_2933104)	1.0	1439.0	0.0006949270326615																				2.4114e-41	0.509054	1439.0	47.0	1.32972	0.517026	0.517026	1.311791827092731e-37	True	54M
TGGATGTGTTGAAAGATAGTTCTGCAA	TTACGAATCCCCGGTTATCTGTACTAA	(zostera_marina_Chr05_447118)	1.0	1328.0	0.0007530120481927																				1.73344e-57	0.475114	1328.0	48.0	1.28295	0.470633	0.455572	1.32449567474174e-53	True	54M
TGGATGTGTTGCTAATGTTACAGTGCT	TTATTGCTGACTTTCTAATCAAATCGT	(zostera_marina_Chr01_6215743)	2.0	2726.0	0.0007336757153338																				1.92913e-75	0.428128	2726.0	48.0	1.49491	0.546955	0.522377	1.973815847371759e-71	True	54M
TGGATGTGTTTCGGTGCTGAAAGTCCC	ATTCCATCCATCGAGAAGGAGATCGGG	False	1.0	854.0	0.0011709601873536																				3.48497e-07	0.230201	854.0	47.0	1.28371	0.840749	0.765808	0.0004678991640269	True	38M639N16M
TGGATGTTACTAGCAATGAAAAGATTT	GGAAAACATTCCAATCTCTTAGATCGG	(zostera_marina_Chr05_20550705)	1.0	931.0	0.0010741138560687																				3.28949e-36	0.442557	931.0	41.0	1.05343	0.349087	0.348013	1.576302515441952e-32	True	7S47M
TGGATGTTGATTTAAGGGCTGAGATGA	CACTAATACTTTTAACTGTATTTTAGT	(zostera_marina_Chr04_3275308)	1.0	2263.0	0.0004418912947414																				4.57197e-43	0.347839	2263.0	47.0	1.06507	0.326558	0.315952	2.590304399317351e-39	True	54M
TGGATGTTTCCTACATAAAGTTCCTTT	AACACATTCAGTCATGTCAAGCTCTCC	(zostera_marina_Chr04_28528426)	3.0	4978.0	0.0006026516673362																				5.72991e-33	0.181193	4978.0	19.0	1.35585	0.331057	0.312174	2.515763933806877e-29	True	52M2S
TGGATGTTTGCTCTGTACATCTAATCA	ATAGCCAATTGTTCCCTTTGGGTAGTA	False	1.0	1119.0	0.000893655049151																				1.00523e-18	0.300946	1119.0	47.0	1.17136	0.500447	0.461126	2.6781512480685748e-15	True	28M2D13M89N13M
TGGATGTTTTCGGCTTTTCTGTATTTT	GAAAAATGGTCTTGTGAAGTGCGGCAG	(zostera_marina_Chr01_39345416)	1.0	1902.0	0.0005257623554153																				1.21171e-12	0.271984	1902.0	48.0	0.861627	0.20347	0.190326	2.357531853462069e-09	True	54M
TGGATGTTTTGGAAGTTTGAGGCGTCT	GGTTGGTGTTTAATCTGGCGCATCTCT	(zostera_marina_Chr01_24403548)	1.0	836.0	0.0011961722488038																				4.13769e-16	0.374043	836.0	45.0	1.0145	0.297847	0.257177	9.742095451206713e-13	True	13M2D41M
TGGATTAACATTACGTTGGCTCCTTGA	AGCTCGTCTTGGAATACAACCCAAACC	(zostera_marina_Chr05_29185907)	1.0	380.0	0.0026315789473684																				1.95686e-08	0.420807	380.0	39.0	1.38914	0.476316	0.476316	2.883857626870849e-05	True	54M
TGGATTAACTCAAACTCGGGAAGAGAA	CCACCTTCAGATCCAGTTACCAGTCCA	(zostera_marina_Chr01_3552452)	1.0	835.0	0.0011976047904191																				4.97857e-09	0.224662	835.0	46.0	1.10852	0.276647	0.276647	7.6592397083554e-06	True	54M
TGGATTAAGACGAGCTGATTTGTACAG	ATGAGAATTTTTAGTGTTTAATAATAA	(zostera_marina_Chr06_22060350)	1.0	1309.0	0.0007639419404125																				1.99743e-45	0.529919	1309.0	42.0	1.50807	0.517189	0.512605	1.1956206761858644e-41	True	54M
TGGATTAATCAGAAATGGATCGTTCAA	TAACTCCAGCATGCATAATCCAAAAGA	False	2.0	1164.0	0.0017182130584192																				3.198650000000001e-18	0.348163	1164.0	48.0	1.67024	1.32474	1.0945	8.336901977770357e-15	True	20M251N34M
TGGATTACGAATGGCTCAACAGATGCG	TACAAGGGGAATTCGACAGTAGCAGTG	False	1.0	370.0	0.0027027027027027																				3.04646e-08	0.255744	370.0	13.0	1.1335	0.332432	0.32973	4.425478551720648e-05
TGGATTACTAAGCCCCCAACTTTTCTT	TTTATATGATTCGCGTACTTCATCGCA	(zostera_marina_Chr01_42438793)	3.0	2108.0	0.0014231499051233																				4.0974e-68	0.470664	2108.0	48.0	1.40715	0.505218	0.453036	3.7498536448568824e-64	True	54M
TGGATTAGTAAAGATGAAAAGAATGTC	GATCAGCAATCAATGAACTAGATAAGT	(zostera_marina_Chr05_29312469)	1.0	847.0	0.0011806375442739																				3.26942e-16	0.362528	847.0	33.0	0.945821	0.244392	0.22314	7.737360150758981e-13	True	54M
TGGATTAGTATTTGGGATAGGAGAACC	ATCAGATCATTCTGTTGAAGGATTTTG	(zostera_marina_Chr04_30028989)	3.0	2475.0	0.0012121212121212																				4.92391e-56	0.347565	2475.0	47.0	1.54412	0.348687	0.345859	3.6617898228370004e-52	True	54M
TGGATTATAAACTCTGTAGATAAATAC	ATTACATCTAAAATTTCAGCATTCTAG	(zostera_marina_Chr05_25601361)	1.0	860.0	0.0011627906976744																				1.38295e-11	0.330667	860.0	45.0	1.04531	0.334884	0.319767	2.52182927058787e-08	True	54M
TGGATTATACATAATATAACTTAACAC	ATTGCGCAGCAGAGAAAATCTTACCCA	(zostera_marina_Chr06_28104376)	2.0	3779.0	0.0005292405398253																				7.01122e-17	0.173632	3779.0	48.0	0.801466	0.140249	0.133104	1.714093100018412e-13	True	54M
TGGATTATGGAAGGAGAAGGGCGACGG	GAGATAAGCTTCCGTTGATGGTGAAAG	(zostera_marina_Chr05_4844209)	3.0	6128.0	0.0004895561357702																				3.14752e-12	0.107158	6128.0	48.0	0.471882	0.0851828	0.0682115	5.972012035504716e-09	True	2S52M
TGGATTATGTGATGTTATTTTCATATT	GCTTATCCAATCCTCCATCTTCTGCTT	(zostera_marina_Chr03_3407798)	1.0	714.0	0.0014005602240896																				3.5922399999999996e-20	0.454541	714.0	45.0	1.57062	1.7381	1.71709	1.0199548272377348e-16	True	54M
TGGATTCAAAGACGTAACGGTACGCCG	TCGAGAAAATGGAGGCGTTCAACATTC	(zostera_marina_Chr01_1991453)	1.0	1124.0	0.0008896797153024																				6.63569e-29	0.409575	1124.0	45.0	1.19578	0.346975	0.338078	2.585802587163443e-25	True	54M
TGGATTCAAATGCGGATAATCCAACTG	TGAAAATTCAGATGCACGTAGTTGCCG	(zostera_marina_Chr04_2107739)	1.0	307.0	0.003257328990228																				3.39049e-11	0.517194	307.0	32.0	1.3641	6.55375	2.83713	6.031312873355967e-08	True	18M3D36M
TGGATTCAACCCTATCTCCCCTCTATA	GTTCAATCCTACCGGAGCCGGTAACGA	(zostera_marina_Chr04_2371556)	1.0	759.0	0.0013175230566534																				2.37189e-10	0.24925	759.0	41.0	1.0505	0.28195	0.251647	3.994549335337963e-07	True	54M
TGGATTCACCAGAGATCTCTTGAGGAA	CTAATGATTTGGGAATAACTCCAAGCA	False	2.0	4034.0	0.0004957858205255																				3.81045e-137	0.417562	4034.0	48.0	1.25418	0.446455	0.442737	7.786633788877818e-133	True	6S32M90N16M
TGGATTCATGAAAATTAGAAAAACATA	GACACCAGATTTTCAAGGAAATAGACA	(zostera_marina_Chr06_29292219)	2.0	3059.0	0.0006538084341288																				4.35755e-122	0.450871	3059.0	48.0	1.33613	2.32331	2.30271	7.770442234003822e-118	True	7S47M
TGGATTCATTGAGTTGAATTTAATTTC	AACGCACACTCTGACGAACATCTTTGA	(zostera_marina_Chr05_30142431)	1.0	555.0	0.0018018018018018																				7.23006e-13	0.422596	555.0	24.0	1.05515	3.88288	1.12793	1.425817440352852e-09	True	54M
TGGATTCCAAGGCTAATTGACAAAGTG	AACCATTAACATGTTATCCTTCCACCG	(RF_all_LFYR01000079.1/523641-523341_225) (zostera_marina_Chr05_3645565)	3.0	4137.0	0.0007251631617113																				1.28586e-22	0.179854	4137.0	33.0	0.840451	0.146	0.124728	4.029322525451349e-19	True	54M
TGGATTCCACATCTCCATCATCACATG	ATCAGGACGTTCTGATGGTACAACTTT	False	2.0	3414.0	0.0005858230814294																				3.74251e-14	0.143904	3414.0	48.0	0.733931	0.158465	0.142355	7.947177610519985e-11	True	12M103N23M1021N19M
TGGATTCCATCATACTCATCACCATCA	TTTCAACTTACTTCATGGACCAGGAGA	(zostera_marina_Chr06_4748102)	2.0	4745.0	0.0004214963119072																				3.02913e-89	0.420021	4745.0	48.0	1.20536	0.382086	0.373235	3.752032409710253e-85	True	54M
TGGATTCCGACACTAAGAGGCTCACAC	ATTGCTCCATCTTCCAAGCTCACGTTG	(zostera_marina_Chr03_4957271)	3.0	1827.0	0.0016420361247947																				1.23747e-07	0.206517	1827.0	48.0	0.841872	0.182813	0.149425	0.000171893612511	True	54M
TGGATTCCGGCCGTCATTGCCAACGGA	TTTCCAATTAACGTACCACCTTGGTAC	(zostera_marina_Chr02_39422620)	3.0	1996.0	0.001503006012024																				6.284580000000001e-30	0.334629	1996.0	47.0	1.29984	0.380261	0.348196	2.526684376257117e-26	True	54M
TGGATTCCTCCTCCGGGGTGGCGGTGG	CACCTGATGCCAACGTCAACGTCGACG	(zostera_marina_Chr02_4429912)	2.0	1387.0	0.0014419610670511																				3.06605e-43	0.446806	1387.0	35.0	1.29841	0.408075	0.403028	1.744739123629561e-39	True	54M
TGGATTCGAGAAGAAAGAAGAAGAAGA	AGAAGAACGAACCGAATAAGAAAAAGA	(zostera_marina_Chr01_29206065)	1.0	269.0	0.0037174721189591																				2.09451e-09	0.497889	269.0	22.0	1.13281	4.03717	1.75836	3.309155300950662e-06	True	20M3I31M
TGGATTCGAGGATGGCTTGGTTAGCTG	AGAGATGAGCGAACTTGGTGTAAGGAC	(zostera_marina_Chr03_1902505)	2.0	2497.0	0.000800961153384																				2.19602e-10	0.157694	2497.0	48.0	0.738311	0.145775	0.132159	3.707013732514513e-07	True	54M
TGGATTCGTCGTAAGTAGCCAGTTGGG	ACGCAGTTAAAGAACAGGCTCTAGCTA	(zostera_marina_Chr05_1769041)	1.0	560.0	0.0017857142857142																				8.88349e-16	0.535897	560.0	41.0	1.31995	0.578571	0.546429	2.0567723074692402e-12	True	2S52M
TGGATTCGTTTAGTTTCGAACAGTATT	TTAGGTATGCTAAAACGAATTTGAGAT	(zostera_marina_Chr04_29537655)	4.0	11480.0	0.0003484320557491																				0.0	0.445473	11480.0	48.0	1.23738	0.450523	0.430488	0.0	True	54M
TGGATTCTCCAGAACGGCAGAACCCGA	AATTACGGGGCCGGTGGACGTGGATCC	(zostera_marina_Chr02_37400208)	1.0	219.0	0.0045662100456621																				2.21916e-08	0.533563	219.0	25.0	1.33339	0.515982	0.515982	3.256903871855938e-05	True	54M
TGGATTCTGAACCCATCGAAACCAGCC	AATGTCATATCAGCCCGGAGATTCGAC	(zostera_marina_Chr01_37528619)	1.0	528.0	0.0018939393939393																				2.7232e-16	0.412604	528.0	42.0	1.48134	0.528409	0.528409	6.470521266214629e-13	True	54M
TGGATTCTGCAAGTCGCAAGACGTATC	GCATTTCGCTGCAGTCTTCATCGTAGT	False	1.0	973.0	0.001027749229188																				1.83771e-08	0.28121	973.0	17.0	0.743832	0.142857	0.137718	2.7138467919913164e-05
TGGATTCTTAGAGTTTAACTTGTTCCT	CCCACTACCCGCGCTCCTGGAGATTCT	False	1.0	827.0	0.0012091898428053																				2.22881e-24	0.429394	827.0	46.0	1.26056	0.493349	0.486094	7.456863256120512e-21	True	48M6S
TGGATTCTTGTGGCTGGCCTGGTGGAT	GGAAGGACTGCTGCAATGCCACAGACT	(zostera_marina_Chr06_612715)	1.0	1308.0	0.0007645259938837																				3.72805e-34	0.430996	1308.0	47.0	1.19988	0.51682	0.502294	1.6926693023588697e-30	True	52M2S
TGGATTCTTTGAATTCAGGATTGCATT	ACTCCTTACTGCAGTCTTCATCCGGCT	(zostera_marina_Chr03_30115258)	1.0	568.0	0.0017605633802816																				1.01149e-10	0.304948	568.0	42.0	1.14108	0.375	0.371479	1.745534124442669e-07	True	54M
TGGATTGAAGTCTCCAAAAATAGCTTC	AACAATAGCTTGAGGTCCTTCTTACCC	(zostera_marina_Chr03_2279041)	1.0	221.0	0.004524886877828																				2.19443e-06	0.50913	221.0	25.0	1.33791	2.17647	2.17647	0.0027710066166395	True	54M
TGGATTGAATTCCTAACGAGTCTATGT	GCTGCTTCCACTAAAACAGAACCAGAT	(zostera_marina_Chr06_28876606)	1.0	302.0	0.0033112582781456																				3.21971e-09	0.435796	302.0	33.0	1.32533	0.493377	0.42053	5.021991741966548e-06	True	54M
TGGATTGACGAAATCTGTCATACCCAT	CTCCCGTCATAACTCGATTTTATCTTG	False	2.0	1744.0	0.0011467889908256																				1.78179e-29	0.243216	1744.0	44.0	1.41605	0.747133	0.633028	7.065847309099958e-26	True	38M16S
TGGATTGAGAATTTTCAGGGAGTTTGA	AAGTGAGACGTTTATCTACTCCTCTAC	(zostera_marina_Chr06_9958834)	3.0	6345.0	0.0004728132387706																				1.43014e-19	0.146914	6345.0	48.0	0.673168	0.12435	0.113318	3.954432843650836e-16	True	54M
TGGATTGATAAACAACCAAGTACTTCC	AAGACATGTTTAATTGAATACTATTAC	(zostera_marina_Chr05_23148607)	1.0	1421.0	0.0007037297677691																				2.95161e-38	0.399032	1421.0	48.0	1.17879	0.427868	0.427868	1.4886135481209863e-34	True	54M
TGGATTGCAATGTATATAATTCGCAGA	ATTCTCTGTAGAATACTCATAATTGGA	(zostera_marina_Chr03_29442600)	1.0	336.0	0.0029761904761904																				6.66673e-07	0.362393	336.0	31.0	1.05278	0.294643	0.294643	0.0008758812494203	True	1S53M
TGGATTGCAGCATACGCACGGGGATTT	ACTGCCTTACTAGGTAGTAATTCACCC	False	1.0	664.0	0.0015060240963855																				3.53826e-66	0.815985	664.0	11.0	1.84807	0.76506	0.74247	3.138568735457468e-62
TGGATTGCATCAGAAAAGTGTCAAGTT	TTCCTTTGTCAGATGATTCATTGCTCC	False	1.0	701.0	0.0014265335235378																				1.10162e-18	0.37036	701.0	40.0	1.54129	1.49929	1.20685	2.929986107754714e-15	True	32M336N22M
TGGATTGCCACAAGATTGATGCGACGA	AGAGTATATCTTCACTGGATTGCCACA	(zostera_marina_Chr02_4266368)	3.0	1314.0	0.002283105022831																				3.49212e-08	0.185254	1314.0	48.0	1.59157	0.32344	0.309741	5.0509072213074496e-05	True	54M
TGGATTGCGAAAAGAGAGATTCAGGTC	AGCCGAAGCTGTTCCTTCCTCGGCGTC	(zostera_marina_Chr03_2091679)	1.0	389.0	0.0025706940874035																				5.44829e-12	0.51615	389.0	37.0	1.22038	0.403599	0.403599	1.0189058883019972e-08	True	54M
TGGATTGCGACATGAAGTGAGATCCCA	GGCATATCGTGCATATTATAATGAGTT	(zostera_marina_Chr01_8733516)	1.0	928.0	0.0010775862068965																				2.0504e-18	0.394524	928.0	46.0	1.16152	0.394397	0.386853	5.389660808108357e-15	True	54M
TGGATTGCGGTTGGTGGATGAGTGAGG	GTTCGGACTCGTATGTAAGAATCGGGG	(zostera_marina_Chr01_36066018)	1.0	898.0	0.0011135857461024																				1.77017e-10	0.298658	898.0	44.0	1.00028	0.26392	0.26392	3.006525289223813e-07	True	54M
TGGATTGCTAACATCTGGTGCAATTGG	TACAATGCCTTCAATAACAATGACATT	(zostera_marina_Chr02_15581240)	8.0	10821.0	0.0007393032067276																				1.37083e-26	0.142248	10821.0	48.0	0.924246	0.181314	0.177618	4.958588051559768e-23	True	54M
TGGATTGCTAGGGTTTGGCGCATCGGG	ATCCACCATAACCTCAAATCCTCGCCT	False	5.0	10366.0	0.000482346131584																				1.1142699999999995e-20	0.110232	10366.0	37.0	0.999195	1.48765	1.29886	3.232143395289228e-17	True	38M214N16M
TGGATTGCTCCCCGCTGCAACTCTTGT	TGTCAGTTGAGAAGCAAAGACGTCATG	False	9.0	19372.0	0.0004645880652488																				1.36065e-111	0.213767	19372.0	48.0	0.893597	0.186197	0.177111	2.179702042784216e-107	True	21M73N33M
TGGATTGCTGAGATGTAGCATGTGCCA	GACCAGATCCCATCACCAACACATCCG	(zostera_marina_Chr05_24827670)	1.0	709.0	0.001410437235543																				6.12716e-15	0.32209	709.0	44.0	1.27397	0.54725	0.511989	1.3578311890865653e-11	True	26M2D28M
TGGATTGCTTCGGCCGGCTTAGGATGC	AAAGAGCCCACGACAGACCCGGGAGAG	(zostera_marina_Chr02_39846168)	2.0	831.0	0.0024067388688327																				8.40819e-26	0.414188	831.0	44.0	1.5495	0.554753	0.543923	2.960738649884768e-22	True	2S52M
TGGATTGGAGTTCACTATTTGCAATTC	GTCGCCGAAGACGTTGTTAAAGTCAAT	(zostera_marina_Chr01_35510619)	1.0	1929.0	0.0005184033177812																				3.97606e-18	0.137915	1929.0	23.0	0.630215	0.106273	0.0995334	1.032001430402303e-14	True	54M
TGGATTGGCAGTGGCAACAGTTGAGGC	GGAGGAAGCATCTTTTCAAGAATTCGC	False	1.0	797.0	0.001254705144291																				2.11735e-06	0.258813	797.0	39.0	0.743508	0.560853	0.559598	0.0026765946739176	True	33M167N21M
TGGATTGGCATGAAATGCAGATTGTCT	AGATGAAGATGGACTCAGAAGTTTGGA	(zostera_marina_Chr05_26324659)	2.0	3863.0	0.0005177323323841																				1.53707e-153	0.46995	3863.0	48.0	1.24035	0.519286	0.502718	3.582702312908671e-149	True	54M
TGGATTGGTCTGCACGGAGTAGATATC	GTAGCTCTGATAGTCGTAGCGCACAGG	(zostera_marina_Chr03_37748949)	1.0	244.0	0.0040983606557377																				2.83624e-13	0.52665	244.0	19.0	1.25943	0.368852	0.368852	5.730577882940711e-10	True	54M
TGGATTGGTGTGTAAGCAAGAAACAGT	AGATAGATTAATAGATAGATAGTAGAG	(zostera_marina_Chr05_32344995)	2.0	4728.0	0.0004230118443316																				3.342250000000001e-96	0.364358	4728.0	48.0	1.12648	2.86506	1.59856	4.5013553472261684e-92	True	54M
TGGATTGGTTGTATATCCTTGTTGTGC	TTGTGTAGATGTTGATAACTACCACCA	(zostera_marina_Chr04_3431893)	1.0	1318.0	0.0007587253414264																				1.03381e-55	0.533615	1318.0	48.0	1.27412	0.472686	0.455994	7.639532984230006e-52	True	38M1D16M
TGGATTGTACTTGATAAAGGAGTACTT	ACAGTTGAGTATGTACCAATAGCCGAG	(zostera_marina_Chr01_28587330)	1.0	782.0	0.0012787723785166																				2.12494e-12	0.383933	782.0	48.0	1.02416	0.28133	0.268542	4.074707694835574e-09	True	54M
TGGATTGTCGTCTTGATCTCAATCTCG	ATATCAACTCAAGTCTGAACTTTGAAC	(zostera_marina_Chr03_9093210)	3.0	3761.0	0.0007976601967561																				1.43606e-138	0.481704	3761.0	48.0	1.35791	0.454666	0.433129	2.9676023677398534e-134	True	53M1S
TGGATTGTCTTTGGCCCAGTTTCTCCC	ATAAGAAGCTTGTTCACAATGCGGATG	(zostera_marina_Chr01_34882739)	3.0	5058.0	0.0005931198102016																				2.4752e-97	0.307832	5058.0	48.0	1.26172	0.35172	0.326216	3.3768603672405533e-93	True	54M
TGGATTGTGAGGAATTCATGGGGAGCT	GCTTGGGGAGAGGAGGGATATCTAAAT	(zostera_marina_Chr05_21287490)	1.0	429.0	0.0023310023310023																				3.58392e-16	0.459259	429.0	34.0	1.22285	0.494172	0.475524	8.465773341316398e-13	True	1S53M
TGGATTGTTCTTGCTCATAGAGCATGT	TCCAGCACGAACATTGCAAACGGGGAA	False	9.0	23945.0	0.0003758613489246																				0.0	0.43008	23945.0	48.0	1.31279	0.519858	0.509167	0.0	True	15M116N36M3S
TGGATTTAAATTGCTCTCATTCCAATT	GCCAGACTTATAGAAGCCCGGCATTGT	(RF_all_FN649760.1/58002804-58003924_477)	2.0	1576.0	0.0012690355329949																				2.5315400000000003e-44	0.562499	1576.0	19.0	1.24495	0.303299	0.281091	1.4775465256440927e-40
TGGATTTAAGTCTTGGGTCGTCGTCTT	CACCTACTACATACACCGCTGCAATTT	(zostera_marina_Chr03_31510530)	3.0	1318.0	0.0022761760242792																				1.89262e-14	0.291726	1318.0	35.0	1.44028	0.268589	0.259484	4.0855604999824073e-11	True	54M
TGGATTTAATATTTAATTTTACCGTGT	ATGAATATATATATTAGCATGGACCAC	False	2.0	1858.0	0.0010764262648008																				9.02169e-13	0.398164	1858.0	7.0	1.52329	5.11302	3.69537	1.7685113216440227e-09	True	3S51M
TGGATTTAGGCGGACGTCCTCTAGGTC	TAGAGACGGATTTAGGAGAACCGTCAA	(zostera_marina_Chr01_7038381)	4.0	6696.0	0.0005973715651135																				6.8995e-78	0.297188	6696.0	48.0	0.958294	0.196237	0.190263	7.319902156613253e-74	True	54M
TGGATTTATACAAACTCACCACCTCAC	TAGCCACCGGAAGATTATTCCCATTCG	(zostera_marina_Chr01_33707006)	1.0	393.0	0.0025445292620865																				2.65418e-10	0.439362	393.0	22.0	1.30127	1.37913	1.37405	4.455018520371677e-07	True	1S53M
TGGATTTCAAGATGGAGTTGCGCGGTC	GACGATCGCCCGGAGGTCTGGTACGAG	(zostera_marina_Chr04_29739897)	1.0	342.0	0.0029239766081871																				5.40243e-08	0.495532	342.0	19.0	1.63855	1.2924	1.2807	7.705783080929075e-05	True	2S52M
TGGATTTCACATCTCGGTGGACTATCC	TAGGGTTACAGTCCTAATGGAGATAGC	(zostera_marina_Chr05_8603436)	2.0	3711.0	0.0005389382915656																				2.62273e-08	0.113246	3711.0	48.0	0.992377	0.231205	0.22312	3.82865320449095e-05	True	54M
TGGATTTCCAAAGCATGCTCCGATTGC	TCCTGCTGTTAAACCAATACAAGCTTT	(zostera_marina_Chr06_23890983)	5.0	9539.0	0.0005241639584862																				4.07634e-35	0.186819	9539.0	48.0	1.31032	1.80637	1.79296	1.898831179531072e-31	True	54M
TGGATTTCCAGTTCCTCTTCAGACGAT	GACTCTATCGAGCTTAATAGCTTCCTG	(zostera_marina_Chr05_21755936)	2.0	885.0	0.0022598870056497																				6.42107e-10	0.38235	885.0	33.0	1.42011	0.575141	0.533333	1.050143829444206e-06	True	11M2D43M
TGGATTTCCGGCAATAGTTGGGATCGC	TCCAGTTGTTATCATCGAGAACCGACG	(zostera_marina_Chr01_12105865)	4.0	2990.0	0.0013377926421404																				7.5999e-82	0.530191	2990.0	48.0	1.37032	0.439799	0.426087	8.52739486974994e-78	True	54M
TGGATTTCCTGGAAACCTCAGACTCGT	AGGAAGACGTTGTTATCAAATCTACAA	(zostera_marina_Chr02_44091)	1.0	1065.0	0.0009389671361502																				2.77773e-26	0.391387	1065.0	48.0	1.33252	4.07418	2.72394	9.940013095853852e-23	True	54M
TGGATTTCGACAATTATCCAAACATTG	ACCGAATCCCACCTGCTGCACATTCAC	(zostera_marina_scaffold_176_63146)	1.0	453.0	0.0022075055187637																				1.48658e-32	0.885073	453.0	7.0	1.49365	0.492274	0.474614	6.455220184462955e-29	True	54M
TGGATTTCGACAGCCACTTTTGCGCAG	GTTTTGCCGGAGACCTCTTTAGCTGTT	(zostera_marina_Chr01_38383332)	2.0	1622.0	0.001233045622688																				8.37296e-10	0.192941	1622.0	47.0	0.853076	0.167694	0.151048	1.3587735645562305e-06	True	54M
TGGATTTGATGGATTTGAGTTGGATTC	AGATTAGTCAACCCCATAGAAGACGAT	(zostera_marina_Chr01_33929346)	2.0	3803.0	0.0005259006047856																				4.0664600000000003e-113	0.394377	3803.0	48.0	1.25033	0.424665	0.409677	6.615070187675863e-109	True	54M
TGGATTTGATGTCTCTATGAATTATCC	GATGTCTTGAATACTGGCGTAGATAAT	(zostera_marina_Chr04_3156302)	1.0	1481.0	0.00067521944632																				9.78891e-48	0.496337	1481.0	23.0	1.6035	0.650912	0.556381	6.166298025542793e-44	True	54M
TGGATTTGATGTCTTTGATTCATCAAC	CGGCATTTGAAATCCGCAAACTGGGCA	(zostera_marina_Chr06_25467372)	3.0	5490.0	0.0005464480874316																				7.98521e-32	0.161303	5490.0	48.0	0.709077	0.126958	0.116393	3.3945623210087958e-28	True	54M
TGGATTTGTCAGGATGTTTGTCTCCAT	ACTGACCAAGCATCTCTTCAGCCTTTG	(zostera_marina_Chr01_37347724)	1.0	522.0	0.0019157088122605																				2.07192e-08	0.280372	522.0	37.0	1.13144	0.308429	0.308429	3.0474761440119185e-05	True	54M
TGGATTTGTGATAACATATCCATCAGA	ATCCAACTCCAACTGCCCACCCAAAAA	(zostera_marina_Chr03_1637500)	1.0	881.0	0.0011350737797956																				8.282499999999999e-50	0.559846	881.0	48.0	1.40971	0.514188	0.514188	5.459682384728839e-46	True	54M
TGGATTTGTGCTTCTTCCTAATTAATT	TGAACGGACCACGTTGTTGGTTTGGTT	(zostera_marina_Chr01_32852073)	5.0	8399.0	0.000595308965353																				1.81038e-209	0.346053	8399.0	48.0	1.21762	0.635195	0.628527	6.052637663847732e-205	True	50M4S
TGGATTTGTTTTTCTTCTTCTTTTCTT	GCATCTTCTTCTTCTTTTCTTGCATAT	False	5.0	3875.0	0.0012903225806451																				2.70339e-171	0.481568	3875.0	48.0	1.45063	2.78735	2.77239	7.138820707925857e-167	True	43M11S
TGGATTTTCAAAAGACAATTAAATTGC	CTAGAAGAATAAATATTCCTATAGTCG	(zostera_marina_Chr05_31270436)	2.0	2451.0	0.0008159934720522																				4.6783600000000015e-18	0.258589	2451.0	48.0	0.924544	0.208078	0.194614	1.210174703538798e-14	True	54M
TGGATTTTCAATGTAGTCTTTGAATCT	TCCCTTCACTTCTAGCCATAAGCCGTG	(zostera_marina_Chr02_37092766)	2.0	1501.0	0.0013324450366422																				5.21045e-15	0.267626	1501.0	48.0	1.18032	0.334444	0.31046	1.1588756977956779e-11	True	54M
TGGATTTTCTTCGTAATCTCGGTCATA	TTTTGTTTGTCAACAGAAAACCTCCCC	(zostera_marina_Chr06_18765328)	2.0	2684.0	0.0007451564828614																				3.67648e-15	0.157996	2684.0	48.0	1.47502	1.57228	1.55142	8.243082874774788e-12	True	4S50M
TGGATTTTGATTCCATGTTGACTGACT	CTATTGGGACGATTTGGAGGACATTTA	(zostera_marina_Chr05_29233163)	1.0	379.0	0.0026385224274406																				1.78947e-11	0.43695	379.0	34.0	0.931366	0.290237	0.269129	3.240735072936046e-08	True	54M
TGGATTTTGCGAAAAGAAGAGTGGAAG	AAGAAGAAGAAGAAGAATTGGTGGGAG	(zostera_marina_Chr02_39782878)	2.0	913.0	0.0021905805038335																				4.18129e-46	0.572152	913.0	42.0	2.05895	3.7667	3.76451	2.539479765273302e-42	True	54M
TGGATTTTGCTGCTTCACAATCGACTC	GCCAACAAGAACAGCTCTAACCCAAGA	False	2.0	1413.0	0.0014154281670205																				6.08524e-14	0.276025	1413.0	48.0	1.11265	0.425336	0.376504	1.2768679976692554e-10	True	15S39M
TGGATTTTTCACCAACTCAGATATTAC	CCATTCTAGTGATGTGGAAGTTGATTC	(zostera_marina_Chr04_28528942)	3.0	3187.0	0.0009413241292751																				2.85931e-19	0.11792	3187.0	19.0	1.33582	0.364606	0.32915	7.800861166236436e-16	True	54M
TGGATTTTTCTTCCACAGCCTTCCATG	AATCCCATTTAGCTCTGTCCCTCTGGT	False	10.0	18857.0	0.0005303070477806	-	ACBP	PF00887.22	1.1	13.6	1.6	1.1	13.6	1.6	1.0	1.0	0.0	0.0	1.0	1.0	1.0	0.0	-	-3.0	0.0	0.339158	18857.0	48.0	1.27869	0.381026	0.363525	0.0	True	45M9S
TGGATTTTTCTTTAAACAACGTATCAT	GATCCTGAGAATATCTGTCAAAATATC	(zostera_marina_Chr04_2089328)	1.0	410.0	0.0024390243902439																				5.91942e-16	0.443735	410.0	37.0	1.2375	0.553659	0.490244	1.382868024727187e-12	True	54M
TGGATTTTTCTTTACATATTCTAACCT	ACCCAAACGCTCCTCTTCCGATTATTG	False	1.0	873.0	0.0011454753722794																				1.9889e-16	0.291946	873.0	45.0	1.08353	0.304696	0.300115	4.757530894034316e-13	True	29M542N25M
TGGCAAAACAGAGTGGATACCAGAGGC	AATACCATCCCGTTCGCGACAGTCTCA	(zostera_marina_Chr01_1214922)	2.0	957.0	0.0020898641588296																				3.20334e-33	0.434618	957.0	42.0	1.50075	0.706374	0.685475	1.417254041914388e-29	True	54M
TGGCAAAACCCATTCATCTTTTATGCC	AAACTTGGACTTAGTGCTGGTTTAGAT	(zostera_marina_Chr04_27072104)	1.0	204.0	0.0049019607843137																				8.24004e-11	0.627056	204.0	21.0	1.2461	0.421569	0.372549	1.430133786734593e-07	True	15M1D39M
TGGCAAAAGGGCTCAGGTGTTGCATCC	CTCTCCAACAACTCAAAATTATAACCA	(zostera_marina_Chr06_19666681)	2.0	2256.0	0.000886524822695																				6.27547e-07	0.138471	2256.0	48.0	0.872394	0.203901	0.190603	0.0008260975188536	True	54M
TGGCAAAAGTAAACACTTTAGAAACCG	CCACTAAAACGGGGTTTTCGAGTCGTC	False	8.0	10457.0	0.00076503777374																				1.2974300000000002e-24	0.146875	10457.0	47.0	0.83266	0.251697	0.2232	4.378446805066821e-21	True	40M14S
TGGCAAAAGTACCTCTCCCGATCGTCC	TCCCAACGTCATATTTACCTACCTTGC	(zostera_marina_Chr03_1609427)	1.0	1598.0	0.0006257822277847																				4.54524e-63	0.41713	1598.0	48.0	1.30549	0.53567	0.520025	3.8292134641211794e-59	True	53M1S
TGGCAAAATCCAGCAATTCTTTCAACG	ACTCGCCTGCCGGTTCTGGATTATCCT	(zostera_marina_Chr06_19060937)	3.0	2267.0	0.0013233348037053																				8.802490000000001e-19	0.221752	2267.0	48.0	1.30502	0.292457	0.290251	2.351276206581247e-15	True	54M
TGGCAAAATCTGTGTTTGCATGCTTCG	AGCTTGTACGGCTCCTCTAGTTAACAT	(zostera_marina_Chr04_28626109)	1.0	446.0	0.0022421524663677																				5.06548e-06	0.262408	446.0	30.0	0.699754	0.136771	0.136771	0.0062162891316557	True	54M
TGGCAAAATGTCCCCTTGATAAACCTC	TTAATATGGATAAAATTAAGGAACAGA	(zostera_marina_Chr03_29560413)	1.0	535.0	0.0018691588785046																				1.3763e-19	0.484064	535.0	41.0	1.16144	0.469159	0.433645	3.8087655178409923e-16	True	9M1D45M
TGGCAAAATGTTTTGTGTACCCACTGG	AAGCGGAGGTGTTGATATAATGTTTGA	(zostera_marina_Chr05_30544618)	1.0	768.0	0.0013020833333333																				2.04343e-11	0.307453	768.0	46.0	1.22941	0.354167	0.354167	3.6878008879818804e-08	True	54M
TGGCAAACTGGGCATACAAAAACTGGC	GCTTTCTTCTTCGCTTCTTCTTCCCTC	(zostera_marina_Chr05_10911051)	3.0	2872.0	0.0010445682451253																				2.64756e-79	0.367535	2872.0	48.0	1.39477	0.426184	0.408078	2.868476426417446e-75	True	50M4S
TGGCAAAGTAAGTGAGTTAGGACCTGA	ATCATCATCTAAAAGAACCCTGAGACG	(zostera_marina_Chr03_34602464)	1.0	1654.0	0.0006045949214026																				5.6886e-10	0.175824	1654.0	48.0	1.69815	6.89601	6.36155	9.335351990204072e-07	True	49M5S
TGGCAAATCGACCTTTGATCCTTGGAC	GAATCTCTGCGTATGCTTTCCTTGCAG	(zostera_marina_Chr03_4290322)	4.0	7673.0	0.0005213084842955																				9.97789e-28	0.146427	7673.0	48.0	0.641189	0.126548	0.107911	3.746300820462661e-24	True	54M
TGGCAAATCTTCAAAAGCCCAAATACT	GCTTACTCAACTAGTGGAGATGGGATA	(zostera_marina_Chr06_1269626)	1.0	590.0	0.0016949152542372																				3.8202e-16	0.430421	590.0	43.0	1.2244	0.516949	0.488136	9.01111550058808e-13	True	54M
TGGCAAATGAGCACGAATCTGGTGGTG	CTACCTCCAACCCAAATGTAGGACCCG	(zostera_marina_Chr06_550688)	1.0	233.0	0.0042918454935622																				7.64048e-08	0.48224	233.0	24.0	1.34088	0.536481	0.48927	0.0001077857445928	True	54M
TGGCAAATGCTTTCGCAGTAGTTCGTC	TTCCAAAAATACAAGAATTTCACCTCT	(RF_all_GL377650.1/65728-67537_904)	5.0	1375.0	0.0036363636363636																				1.4807199999999998e-20	0.576623	1375.0	26.0	1.68037	0.557091	0.544727	4.274053539435021e-17
TGGCAAATTTGCATTTATTCCAGTGGC	AACATGATTTGGTTGCCGCTGTTCCAG	(zostera_marina_Chr04_7842895)	1.0	1602.0	0.0006242197253433																				3.2664e-44	0.411449	1602.0	48.0	1.18942	0.475031	0.446317	1.9011750836928096e-40	True	54M
TGGCAACAAGTGTGGTGTAGAATTCTT	GGATAAGAGCCAATCCGGGCAATTTTA	(zostera_marina_Chr05_1295211)	2.0	2437.0	0.0008206811653672																				2.91092e-80	0.351506	2437.0	48.0	1.11507	0.311859	0.311038	3.1949609544036484e-76	True	54M
TGGCAACCATTCTAGAGTACCACCAAG	AGTCTGAGATTTACCAATTGCAGCATT	False	1.0	1143.0	0.0008748906386701																				1.52224e-67	0.611069	1143.0	21.0	1.80819	0.905512	0.838145	1.3809413818473265e-63
TGGCAACGAGTCCTCCGGCAATATCCG	AGGAAAGATGAATGATCGGCATAGTTT	(zostera_marina_Chr03_18954330)	1.0	787.0	0.0012706480304955																				6.709250000000001e-29	0.489034	787.0	42.0	1.16056	0.505718	0.505718	2.6141550165950187e-25	True	54M
TGGCAACGCTAGAAGCCTCCTCCTCCT	CCAACTATTTATTATCGAGTGATATCT	(zostera_marina_Chr02_33056618)	2.0	2127.0	0.000940291490362																				1.79355e-15	0.222386	2127.0	48.0	0.851946	0.15985	0.149976	4.087338402904841e-12	True	54M
TGGCAACTCTTTTGAGTTACCATGGGA	GTCGCAGATCGGAAGAGCACACGTCTT	False	1.0	218.0	0.0045871559633027																				2.31683e-15	0.762461	218.0	13.0	2.29233	0.876147	0.862385	5.2490210971108795e-12
TGGCAACTTCATACACTCGAATTGGAG	AAACATCGATTACCTTAACCACCGCAT	(zostera_marina_Chr03_3126909)	4.0	5583.0	0.0007164606842199																				7.60395e-14	0.108693	5583.0	48.0	0.747011	0.152785	0.13165	1.5868738573190642e-10	True	50M4S
TGGCAAGAATTGAAGAACTATGTTGGC	CTGACTTTTCACCGATGTTTATAATTG	(zostera_marina_Chr06_17078461)	6.0	8387.0	0.0007153928699177																				3.09362e-180	0.41354	8387.0	33.0	1.46571	1.72755	1.70466	8.690255746091282e-176	True	9M90N45M
TGGCAAGACCCTGCTCTGCATCTCTTT	GAACAGTATTAAAATCTCCAATAGCCT	(zostera_marina_Chr04_27427964)	1.0	562.0	0.0017793594306049																				1.84594e-13	0.389506	562.0	39.0	1.20063	0.446619	0.446619	3.7702971562517904e-10	True	54M
TGGCAAGATCTCGGAAGACTCGAGGAA	TGTGATCATCGCCTGAAAGAAGTATGT	(zostera_marina_Chr04_28543315)	1.0	478.0	0.002092050209205																				2.43073e-13	0.836969	478.0	11.0	0.793519	0.217573	0.213389	4.929737884157401e-10	True	54M
TGGCAAGCAGGAGCGGGCTTCTCACTA	AGAGATCTGAGACCAGATATGATCTCA	False	1.0	1363.0	0.0007336757153338																				8.60495e-10	0.308779	1363.0	20.0	0.738397	0.146735	0.131328	1.3954196514335786e-06
TGGCAAGGATGCTCTGAGCGTGGACCA	AGCTGGAGTTACCAAGATAGTCCCAAC	(zostera_marina_Chr04_21674994)	160.0	167047.0	0.0009578142678407																				0.0	0.12713	167047.0	48.0	1.1038	0.319108	0.31099	0.0	True	54M
TGGCAAGGCTGTGTGAATTGCAGTTTG	GACAAGGGAAGGTATAAGACAAGAGAC	(zostera_marina_Chr01_36760186)	1.0	1355.0	0.0007380073800738																				2.12565e-47	0.439715	1355.0	47.0	1.11962	0.451661	0.428044	1.3289244103096157e-43	True	54M
TGGCAAGGGCATGGGGCCTTAACTTGC	TAATCATATTGGTGAATTCCTGTCTGA	(zostera_marina_Chr05_667368)	2.0	2589.0	0.0007724990343762																				2.4879700000000003e-24	0.211854	2589.0	48.0	0.886147	0.198919	0.190807	8.311770555596235e-21	True	54M
TGGCAAGTCTCCACATGGAATTCTTCC	TTATTAGGTGCTATTATGAAAATACAA	(zostera_marina_Chr03_21505883)	1.0	1116.0	0.0008960573476702																				1.03343e-17	0.447233	1116.0	40.0	1.19067	0.909498	0.899642	2.6294582661928755e-14	True	14M1I39M
TGGCAAGTGTTCCTGTAGAGAGCATTG	GTGATCAGAGACATCATACTCATCATG	(zostera_marina_Chr01_24106807)	1.0	213.0	0.0046948356807511																				4.28036e-10	0.546401	213.0	27.0	1.29216	0.474178	0.474178	7.083603574427609e-07	True	54M
TGGCAAGTTGTGGATAAGTCAAGGGTT	TCCAGATGTGGAAGTGAGGGTTATTTC	(zostera_marina_Chr02_34472438)	1.0	1226.0	0.0008156606851549																				5.0468299999999995e-31	0.386091	1226.0	48.0	1.23904	0.528548	0.52447	2.0969662321459088e-27	True	54M
TGGCAATAACATACTTGGCTCCGAGTA	GCTTTGCGAGTTCCAATGCATCTTCTT	False	2.0	2434.0	0.000821692686935																				7.9693300000000025e-53	0.350008	2434.0	48.0	1.27136	0.535744	0.525883	5.576317466994225e-49	True	40M94N14M
TGGCAATAACATAGCGACGAATGCAGT	GATGACGCCATAAATTGAACGCCAGAC	(zostera_marina_Chr05_20549820)	13.0	23618.0	0.0005504276399356																				0.0	0.334678	23618.0	48.0	1.00496	0.233381	0.216614	0.0	True	54M
TGGCAATAATAGGATCTCCGTCAGCAG	CAGACAGAGCTACTTCTGCTTGGATCT	(zostera_marina_Chr05_31708303)	2.0	2662.0	0.0007513148009015																				1.78931e-15	0.164635	2662.0	48.0	0.858481	0.163411	0.161908	4.077913402943559e-12	True	54M
TGGCAATACCCAGCCATGGCTTGAGAT	TTCCGTTGAAATGAACCACTCCCGCAT	(zostera_marina_Chr04_1172852)	1.0	837.0	0.001194743130227																				2.08061e-27	0.41307	837.0	46.0	1.2923	0.514934	0.498208	7.732594661832935e-24	True	54M
TGGCAATACGCATCAGCAGCATCGGCA	TGAAAATACATCCAAACACGAGTAGGG	(zostera_marina_Chr03_34660494)	1.0	1281.0	0.0007806401249024																				6.33226e-10	0.237184	1281.0	48.0	0.750698	0.162373	0.145199	1.0361087737349195e-06	True	54M
TGGCAATACTCATTCCTGAGAGCTTGT	TCACTTCATATAGAAGAACAGAAGAGA	(zostera_marina_Chr06_25489240)	1.0	1664.0	0.0006009615384615																				5.26608e-15	0.239693	1664.0	48.0	0.846719	0.194712	0.188101	1.1710088769251918e-11	True	54M
TGGCAATATCAACATCTACCAAGAAAC	ATCCCAAGGTTCCCATGGAATAACTTA	(zostera_marina_Chr01_1315133)	1.0	1708.0	0.0005854800936768																				3.40328e-71	0.629534	1708.0	33.0	1.18603	0.476581	0.474824	3.267584230367001e-67	True	54M
TGGCAATATCCATCGAAACAGGCTTCT	CTGAGTCCTTCCTCTTCTTACTAGTCT	(zostera_marina_Chr01_13184098)	1.0	221.0	0.004524886877828																				1.29479e-09	0.627451	221.0	17.0	1.05866	0.257919	0.257919	2.0747154875531745e-06	True	5S49M
TGGCAATATCTAGTGAGATGTTTAACC	CCTTAGTCCATGATAGAGGTTCAAGGT	(zostera_marina_Chr02_37424273)	1.0	1120.0	0.0008928571428571																				1.07637e-31	0.417438	1120.0	45.0	1.17111	0.475	0.463393	4.558475729474623e-28	True	54M
TGGCAATCAATATTTTACAAAATTACT	TAAAACAGATATGGGTTCAAGCAACCC	(zostera_marina_Chr04_5231456)	1.0	863.0	0.0011587485515643																				2.08134e-16	0.348439	863.0	47.0	1.17165	0.309386	0.309386	4.973602402851729e-13	True	54M
TGGCAATCATCAGCATTGCCATGAGGA	TTGAATATCTCATATAGTTTCTTCTTC	False	1.0	826.0	0.0012106537530266																				7.63546e-25	0.409201	826.0	48.0	1.1714	0.498789	0.475787	2.5983768488695585e-21
TGGCAATCCTAGAGTAACTCCAGAAAT	TACAAGGGATGTGTGTTTGTTGGATAG	False	1.0	1852.0	0.0005399568034557	-	PEPcase	PF00311.20	1.4	10.7	0.0	1.4	10.7	0.0	1.0	1.0	0.0	0.0	1.0	1.0	1.0	0.0	-	2.0	6.48366e-86	0.560009	1852.0	44.0	1.16344	0.402268	0.394708	7.694504322464322e-82	True	53M1S
TGGCAATCTCCAACATCCGTCCATGCA	GCATGATGCCGGCTCCTGCTACCAAAT	(zostera_marina_Chr04_30027114)	3.0	5101.0	0.0005881199764752																				4.33198e-57	0.266345	5101.0	48.0	1.12408	0.264458	0.257989	3.284848797818057e-53	True	54M
TGGCAATGAACCCATTGAAGAGCTTGG	AGACAAAAGAGCTAATAGGAACAGATT	(zostera_marina_Chr04_27597145)	1.0	2105.0	0.0004750593824228																				2.78431e-63	0.392114	2105.0	48.0	1.15371	0.428029	0.40285	2.352833532073086e-59	True	20M2D34M
TGGCAATGCATATACACCCCAATTATA	ATATCTGGGTCGTCGGATTTGTCGTCT	(zostera_marina_Chr01_31939156)	31.0	17425.0	0.0017790530846484																				1.21139e-309	0.311052	17425.0	48.0	1.56756	0.405739	0.371879	6.282872561315833e-305	True	54M
TGGCAATGCTGATAACAGGAATTTATG	TATAATCAAGGGTCTTTCCTGTGCTGG	(zostera_marina_Chr06_25215651)	1.0	880.0	0.0011363636363636																				2.81737e-14	0.287263	880.0	48.0	1.08601	0.297727	0.297727	6.02527298662435e-11	True	54M
TGGCAATGGCATCTAATTCTCCGATCA	CGGTCAGATTCCCAGTCCCCTTATCTG	(zostera_marina_Chr02_34318678)	9.0	13794.0	0.0006524575902566																				4.21618e-141	0.130644	13794.0	39.0	0.763107	0.150428	0.132956	8.901258148720935e-137	True	54M
TGGCAATGGTAAACCAACTGACTCCTC	AGATAACCTTGAAGGGCTGTACCAATT	(zostera_marina_Chr01_4889336)	1.0	935.0	0.0010695187165775																				1.94435e-10	0.303253	935.0	47.0	0.8558	0.205348	0.194652	3.2927659492395135e-07	True	54M
TGGCAATTACTTGGAGAGAAATTAGCT	TGTTGCTGCTGCTGCTGCTGAATGAAC	(zostera_marina_Chr05_5277828)	3.0	5157.0	0.0005817335660267																				9.86093e-190	0.483161	5157.0	48.0	1.28886	3.94396	2.47625	2.939983110132073e-185	True	45M9S
TGGCAATTAGCACAAAACATTAAAACA	CAGCCCATTGTTACAGATCGGAAGAGC	False	1.0	937.0	0.0010672358591248																				2.01193e-08	0.241196	937.0	47.0	0.861897	0.22412	0.218783	2.962202870764723e-05	True	41M13S
TGGCAATTTCTTTTGTTTTGCTATTTC	ATTCATTTTCTCTAGTTCAACACTAGA	False	1.0	680.0	0.0014705882352941	-	Doppel	PF11466.11	2.0	12.1	1.7	2.0	12.1	1.7	1.0	1.0	0.0	0.0	1.0	1.0	1.0	0.0	-	3.0	3.44442e-27	0.491637	680.0	42.0	1.05356	0.295588	0.295588	1.2702836434419604e-23	True	45M9S
TGGCAATTTGGGTTGCCATTTCACCTA	ATGGAGCTGTCCCAAGATAGTATTTGT	(zostera_marina_scaffold_7_6603771)	35.0	83497.0	0.0004191767368887																				2.45984e-124	0.15824	83497.0	48.0	0.527204	0.0771644	0.068757	4.483087634286698e-120	True	54M
TGGCAATTTTCTTGATAGCAACCTGCT	CTCCAGTCTCGTAATTAAGAGAAGAAC	(zostera_marina_Chr06_5023207)	2.0	1846.0	0.0010834236186348																				2.27693e-42	0.394521	1846.0	48.0	1.24411	0.456121	0.456121	1.2693207388570883e-38	True	54M
TGGCACAATAACTCAATCCCGGTGGGC	GGTGGTCGGAACGTGAGAGCTTGACAG	(zostera_marina_Chr04_26359824)	1.0	509.0	0.0019646365422396																				2.52291e-07	0.381835	509.0	39.0	1.14838	5.5501	3.82515	0.0003424120082276	True	2S52M
TGGCACACAAATCTCCTGCTGCAATTA	CCTATTCTGATGTTGCGTGTGATCCAT	False	1.0	1501.0	0.0006662225183211																				9.86157e-37	0.385217	1501.0	48.0	1.42883	0.771486	0.733511	4.78967467103453e-33	True	26M126N28M
TGGCACAGAAGGAATTCCATATCCAAC	TGGAATGGCAGGAAAATTAACACCTGC	(zostera_marina_Chr03_32352321)	3.0	3374.0	0.0008891523414344																				1.08693e-11	0.142031	3374.0	48.0	0.977897	0.39508	0.347659	1.9951467482314623e-08	True	2S52M
TGGCACAGAGTTAGCCGGTGCTTATTC	TGTCGGTAACGTCAAAACAGCAAGGTA	(RF_all_CT573326.1/1375546-1377082_461)	13.0	1255.0	0.0103585657370517																				6.99029e-09	0.372164	1255.0	35.0	3.4892	8.82948	7.24143	1.06407824313675e-05
TGGCACAGATGATCCATACATGTTCTG	TGTAGAAGAGAAATCATTATCCATTTC	(zostera_marina_Chr02_1752044)	1.0	590.0	0.0016949152542372																				2.86091e-14	0.472255	590.0	44.0	1.27155	0.449153	0.422034	6.116281646578155e-11	True	54M
TGGCACAGCAGGCACGTTCTTCTTCTT	CTTCCTCCTCTCCTCTGTTCGGCTAAA	(zostera_marina_Chr03_30362354)	1.0	200.0	0.005																				2.86868e-14	0.64	200.0	22.0	1.80743	6.135	2.905	6.132356719306001e-11	True	22M3I29M
TGGCACAGGTCCTTAGATATTTCGTCT	TCTTTCGATGTCCAATTACCACCAATC	(zostera_marina_Chr03_32791422)	1.0	323.0	0.0030959752321981																				2.83692e-12	0.535014	323.0	25.0	1.13921	0.291022	0.281734	5.398373592674092e-09	True	53M1S
TGGCACATGAACCCGGGGATCACACGG	TGGAAGGTAGATCATTTGAAGTGTAGT	(zostera_marina_Chr04_31548260)	2.0	1567.0	0.0012763241863433																				3.7119e-55	0.446743	1567.0	46.0	1.28374	0.458839	0.430121	2.713603935166612e-51	True	54M
TGGCACATGTGCAATCATAGGTTCCAT	TTACTGATCGACAATCAATAGTTGCCT	False	1.0	437.0	0.0022883295194508																				1.30937e-11	0.447736	437.0	40.0	1.52532	6.69336	5.00686	2.39113289630312e-08	True	24M599N30M
TGGCACCAGACTTGCCCTCTGCTGGAT	CCTCGATAAGCTGTTTACCTTGTTCTA	False	5.0	7717.0	0.0006479201762342																				1.25288e-311	0.509067	7717.0	23.0	1.05705	0.466114	0.435143	6.5431737588500695e-307
TGGCACCAGGGAGCCTGAGCCCCACTT	ATTAAAATCACACACATGATGCATACA	False	1.0	291.0	0.0034364261168384																				1.05132e-16	0.608944	291.0	30.0	1.26599	2.5189	1.52234	2.549063105720908e-13	True	2S42M10S
TGGCACCGACGGCTCCGCCATTGGCAA	CCTGAACAGAGCGAGAGACAGAATAGA	(zostera_marina_Chr05_5900080)	1.0	1611.0	0.0006207324643078																				2.36934e-84	0.550162	1611.0	47.0	1.30846	0.513966	0.509001	2.755640593352467e-80	True	54M
TGGCACCGATTCCATGGCTTCGATTGG	TTCGGAACACCAATAAGACGGAATAAG	False	1.0	127.0	0.0078740157480314																				1.54162e-10	0.757384	127.0	13.0	1.50528	0.692913	0.645669	2.629238107757468e-07
TGGCACCTTCATTTAAGTCACCCATGT	GGAGAAGGTCTGTTACTTCAGACATGT	(zostera_marina_Chr04_33169080)	1.0	1117.0	0.000895255147717																				1.47193e-60	0.585007	1117.0	44.0	1.16158	0.470009	0.470009	1.1896782171908409e-56	True	54M
TGGCACCTTTTGCTAACCCCTCCAGGA	GTGAAGTCGAGGAACACGCAAAGATAA	(zostera_marina_Chr01_25606395)	2.0	1280.0	0.0015625																				6.6032e-15	0.332671	1280.0	33.0	1.06211	0.264844	0.240625	1.4608841960948143e-11	True	54M
TGGCACGGAGTTAGCCGATGCTTATTC	TTATGGTACCGTCAGACCCTCATAAAT	False	41.0	3072.0	0.0133463541666666																				3.89294e-73	0.513007	3072.0	33.0	3.54671	6.66341	5.21484	3.845707252034419e-69
TGGCACGGAGTTAGCCGGGGCTTCTTT	ACCAGGTACAGTCATTATCTTCCCTAG	(RF_all_KN848371.1/133079-131615_410)	1.0	242.0	0.0041322314049586																				1.30102e-19	0.720765	242.0	16.0	1.99303	1.94215	1.83058	3.6047715124007614e-16
TGGCACGGAGTTAGCCGGGGTTTCTTT	ACCTGCTACAGTCATTATCTTCACAGG	(RF_all_MTBG01000072.1/356-1822_410)	4.0	1234.0	0.0032414910858995																				1.50121e-13	0.340498	1234.0	34.0	2.53846	3.98055	3.97812	3.0810740291999407e-10
TGGCACGGAGTTAGCCGGTGCTTATTC	TGATAGTACCGTCAGACACTCACAAGT	False	38.0	1537.0	0.0247234873129473																				2.55989e-07	0.29826	1537.0	35.0	5.30287	9.90956	9.21991	0.0003472707198341
TGGCACGGAGTTAGCCGGTGCTTCTTC	TGCGGGTAACGTCAATTGCTGAGGTTA	(RF_all_CP001560.1/3873101-3871560_467)	60.0	4946.0	0.0121310149615851																				5.0463e-65	0.44727	4946.0	37.0	3.78214	5.4448	4.8237	4.39238896772241e-61
TGGCACGTAGTTAGCCGGTGCTTCTTC	TCCACGGTACCGTCACCCACCAGGTGG	(RF_all_KB290818.1/1-1339_351)	11.0	1203.0	0.0091438071487946																				1.77672e-11	0.312487	1203.0	34.0	3.40395	2.3749	1.95511	3.218479231723105e-08
TGGCACGTAGTTAGCCGTCCCTTTCTG	GTAAGATACCGTCACAGCGTGAACTTT	(RF_all_AFUT01000008.1/334791-333243_474)	2.0	598.0	0.0033444816053511																				3.71546e-09	0.382782	598.0	13.0	1.74825	1.64381	1.43311	5.769410290953205e-06
TGGCACGTATTAGCTCTAGAATTACTA	AGGTTATCCGAGTAGTAGGTACCATCG	(RF_all_BDFN01000516.1/2329-3611_122)	5.0	5055.0	0.0009891196834817																				1.19337e-178	0.670874	5055.0	21.0	1.17457	1.87102	1.41088	3.317971726459309e-174
TGGCACGTGTTACTATAATGTCTCACA	ACACGATAGATAGTTTCAGGGACATTT	(zostera_marina_Chr04_6693422)	2.0	3922.0	0.0005099439061703																				9.15105e-46	0.286495	3922.0	48.0	1.08166	0.3205	0.292708	5.519183920106997e-42	True	52M2S
TGGCACTAAGAATGTCACCATAGTCTC	CTTGACGTTCTAACCGTCGCCAAGCAT	(zostera_marina_Chr04_33470438)	1.0	933.0	0.0010718113612004																				2.06666e-09	0.23154	933.0	47.0	0.880784	0.19507	0.165059	3.266632288150255e-06	True	1S53M
TGGCACTCTCCTTGGTGAGGGTAGCGT	CGCCAGCACGCATCTGCTCGACAGCAA	False	1.0	1042.0	0.0009596928982725																				1.48845e-08	0.283511	1042.0	6.0	1.38664	0.471209	0.444338	2.2136531513585924e-05
TGGCACTCTGCATGGACTGCATACGGG	CGACAAGTTCCGAAGCAACAGACTCCT	False	1.0	390.0	0.0025641025641025	-	ATP-synt	PF00231.22	0.66	13.7	1.2	0.66	13.7	1.2	1.0	1.0	0.0	0.0	1.0	1.0	1.0	0.0	-	-3.0	6.3836e-08	0.398171	390.0	7.0	1.60899	2.17692	2.1359	9.055994281460097e-05
TGGCACTGCCATCCAACCTCTTCTCCC	CATAACTTCCAGACCTTGGCAGGTCTG	(zostera_marina_Chr01_1934057)	1.0	1177.0	0.0008496176720475																				7.56752e-90	0.688819	1177.0	17.0	1.27108	0.451147	0.451147	9.45132328636937e-86	True	54M
TGGCACTGGGCAGGCGTCAGCCCCCAT	ACATCGTCTTATGACTTAGCGGAGACC	(Zostera_marina_mitochondrion_NC_035345.1_124591) (RF_all_GU323224.1/137980-135097_1777) (zostera_marina_scaffold_70_141533) (Zostera_marina_chloroplast_NC_036014.1_103183) (TAIR10_Pt_106493)	1.0	261.0	0.003831417624521																				1.85265e-10	0.542553	261.0	13.0	1.87185	0.685824	0.636015	3.1421103191553297e-07
TGGCACTGTGGGGTCCATCGTGGGTGT	CGGGACCAAGGTGGATTGGAAAACGAA	(zostera_marina_Chr05_31259747)	1.0	335.0	0.0029850746268656																				1.84545e-13	0.521302	335.0	33.0	1.29533	0.4	0.4	3.7693160221911724e-10	True	54M
TGGCACTTGTGTGTCTCTTCATTTTCT	TTGTTGCAGAACCAACGTCCCGTGACA	(zostera_marina_Chr05_12462469)	1.0	1041.0	0.0009606147934678																				2.4424e-06	0.229644	1041.0	45.0	1.04672	0.386167	0.371758	0.0030732957888255	True	54M
TGGCACTTTCACAGGTTGAAATCGCCT	CTCTAATGCAGGATATTTCTCTATGTG	(zostera_marina_Chr02_34065526)	7.0	7940.0	0.0008816120906801																				2.07406e-13	0.115404	7940.0	48.0	0.636258	0.0934509	0.0832494	4.2237671035433214e-10	True	54M
TGGCAGAAAACATGGAAAAATACATAC	ATATTTATTGATATAAACTGACCAACT	(zostera_marina_Chr03_38239646)	2.0	3450.0	0.0005797101449275																				1.65506e-190	0.567029	3450.0	48.0	1.20456	0.464928	0.452754	4.95562420498499e-186	True	54M
TGGCAGAATCAAGAGCAATCTGCACTC	TAAAAGCCCATGACAAAGGTGGTCTTT	(zostera_marina_Chr05_1409062)	1.0	1275.0	0.0007843137254901																				4.30173e-08	0.262834	1275.0	46.0	1.24604	0.376471	0.358431	6.180858712605085e-05	True	54M
TGGCAGAATCATGAACTTCCATTTGCT	TGACAACTGTCAATGAAGTTACTCTGT	(zostera_marina_Chr02_3222045)	1.0	1104.0	0.0009057971014492																				4.08565e-26	0.386089	1104.0	47.0	1.21661	0.478261	0.472826	1.4536580962576308e-22	True	54M
TGGCAGACTCGGCGTTTCGAGCTAATT	TAGAGGCATTCATCTGACGCTTCCAAG	False	2.0	3157.0	0.0006335128286347																				8.09909e-72	0.370959	3157.0	48.0	1.15593	0.313906	0.291733	7.848597592353102e-68	True	37M284N17M
TGGCAGAGAACTTGATGAGCTGTAAAT	CTTTTGGTTGGATCCAGATTCAACATG	(zostera_marina_Chr05_6934923)	2.0	1849.0	0.0010816657652785																				5.0258000000000045e-19	0.302664	1849.0	48.0	0.972728	0.236885	0.213088	1.3572113943497358e-15	True	54M
TGGCAGAGGCAGTGATGGAGGCCATAT	CTGTTGATGAATGAAAAGACAAAAAGA	(zostera_marina_Chr06_24443270)	25.0	27994.0	0.000893048510395																				0.0	0.271241	27994.0	48.0	1.46122	0.485175	0.466278	0.0	True	51M3S
TGGCAGATATAAGCTCATAAAGAACAA	CCCCAAAAGCAGAGACATCGACCTTTG	(zostera_marina_Chr05_1423397)	1.0	1586.0	0.0006305170239596																				1.8867e-14	0.267157	1586.0	47.0	1.19212	0.354981	0.334805	4.073118283265107e-11	True	54M
TGGCAGATGGCACACAAATCTCCTGCT	GCAATTACCTGTTACGATGTTGCGTGT	False	2.0	1493.0	0.001339584728734																				1.1781e-35	0.357452	1493.0	48.0	1.4502	0.713999	0.649029	5.567625245410471e-32	True	19M126N35M
TGGCAGATTCCAATTTCCGTGCTTCAG	GTTCAGGTACATCCACGACTCCTTTCC	(zostera_marina_Chr04_32058430)	1.0	1153.0	0.0008673026886383																				1.3795e-56	0.62248	1153.0	48.0	1.31903	0.529922	0.515178	1.0363224865341694e-52	True	54M
TGGCAGATTCCGGTGGTAATTTTGGGT	TTACATTAGCGGCAATACAGCCTTCCG	(zostera_marina_Chr05_26103512)	1.0	1124.0	0.0008896797153024																				3.27597e-06	0.216644	1124.0	47.0	0.979927	0.233986	0.231317	0.0040795998317234	True	54M
TGGCAGATTTGACAGAAGAGGAGAAGG	GTGAAAACGTGCCTAAAAACCTCTGTT	(zostera_marina_Chr05_28285619)	1.0	2127.0	0.000470145745181																				2.40553e-08	0.156169	2127.0	47.0	0.651798	0.112365	0.108134	3.520888185184956e-05	True	54M
TGGCAGCAAACAACCTTGCTGTTGCTT	GTACGAATACATATGTACTCAGAAAAA	(zostera_marina_Chr05_23912217)	1.0	713.0	0.0014025245441795																				2.86263e-15	0.353665	713.0	44.0	0.955287	0.256662	0.248247	6.454447547315539e-12	True	54M
TGGCAGCAACAGCCAATTCCCGAGCAT	CATATTTCTTGGAAGTGACATGAGAGC	(zostera_marina_Chr06_25094474)	3.0	5776.0	0.0005193905817174																				1.99932e-64	0.300072	5776.0	48.0	0.936852	0.230609	0.206371	1.7238261746218894e-60	True	54M
TGGCAGCAAGATTCTTCACGTAATTCT	TTCTTATATCTTGAATGCACTAGCTAT	(zostera_marina_Chr06_20106550)	1.0	657.0	0.0015220700152207																				2.08582e-19	0.41005	657.0	44.0	1.43491	0.677321	0.614916	5.726024943392419e-16	True	48M6S
TGGCAGCACCAACCACAAACCAAAGTA	TCAAGGCCCAAAGAAGCCCTTGAATGT	(zostera_marina_Chr05_27666287)	1.0	402.0	0.0024875621890547																				1.13248e-13	0.46659	402.0	34.0	1.27132	0.420398	0.420398	2.3402576002520993e-10	True	54M
TGGCAGCAGCGACTATAATAAAAGAAA	CCTTGAAACACTGCACACCAATAAACG	(zostera_marina_Chr06_6147248)	1.0	700.0	0.0014285714285714																				7.82806e-27	0.655522	700.0	31.0	1.20247	0.357143	0.334286	2.854277378346661e-23	True	54M
TGGCAGCAGTGCGGATGTTGTTGACAC	TGTCTCGAAGCAGCCCTACTTCCATCA	(zostera_marina_Chr02_32875411)	1.0	1490.0	0.0006711409395973																				7.44151e-10	0.234523	1490.0	48.0	0.743151	0.157718	0.139597	1.2117894444003967e-06	True	2S52M
TGGCAGCATCATTAGTAATGAAAAGCC	GGTCGAGGTGATTGATGACCATTTTGT	(zostera_marina_Chr06_3160780)	1.0	335.0	0.0029850746268656																				9.22523e-07	0.49338	335.0	25.0	1.00015	0.21194	0.21194	0.0011992588246683	True	54M
TGGCAGCCAAGGCCACTGCTCCAGCAT	GGATTCCACTGCTGTGTGTTACAACTC	False	1.0	639.0	0.001564945226917																				2.59344e-09	0.294088	639.0	39.0	1.01581	0.378717	0.29421	4.0710658974255165e-06	True	19M95N35M
TGGCAGCGCTGGAGAAGGTGGAATACA	TGGTTCGATCCAACTCGTCGAGTTGAG	(zostera_marina_Chr06_5272876)	2.0	2334.0	0.0008568980291345																				1.0441e-117	0.642077	2334.0	48.0	1.2235	0.499143	0.493573	1.7809101918880764e-113	True	1S53M
TGGCAGCGGCATTTCCTTCTTTAAACC	TTGAGGAAAAAGGTCGTCTCTAGAGGG	(zostera_marina_Chr06_7043398)	1.0	711.0	0.0014064697609001																				7.532360000000001e-18	0.390357	711.0	43.0	1.16683	0.389592	0.374121	1.9288536250257468e-14	True	34M1I19M
TGGCAGCTCTTTTGAGTTGCCGTGGGA	GACGCGCATAGAGCGAAGCGATAGCTC	False	3.0	2601.0	0.0011534025374855																				1.23876e-97	0.55521	2601.0	23.0	1.86131	0.863514	0.856594	1.695571609243234e-93
TGGCAGGAAAGGGATTTCAATTCTAAT	TCAGAATCTTAATTTTGAGGCCATCGA	(zostera_marina_Chr03_21538104)	1.0	1616.0	0.0006188118811881																				5.29147e-35	0.421026	1616.0	46.0	1.08737	0.31745	0.297649	2.4576897173895997e-31	True	30M1D24M
TGGCAGGGAGAGCTCGATGGCGATTGG	TCTAAACAAGTTTTTCGAGTCCAAGAA	(zostera_marina_Chr02_1292454)	1.0	898.0	0.0011135857461024																				1.01504e-10	0.338259	898.0	38.0	1.14909	0.565702	0.556793	1.751474932349346e-07	True	54M
TGGCAGGGAGGAAATTTTCCATGATAT	CTCCTATCCACACAAAAGGTTTATCAA	(zostera_marina_Chr06_25296410)	1.0	1135.0	0.0008810572687224																				1.85304e-23	0.411917	1135.0	47.0	1.32338	0.685463	0.599119	5.994969245736277e-20	True	54M
TGGCAGTAACAGAAGAAGAAGAAAAAC	AAAACGAAGAGATGAGAGACATCTCCG	(zostera_marina_Chr02_36021355)	1.0	290.0	0.0034482758620689																				2.04777e-13	0.517628	290.0	28.0	1.51837	0.944828	0.941379	4.1717050930013325e-10	True	2S52M
TGGCAGTAGTGGTAAGAGTAGCCGCCT	TGGCTCTAACCTCGTCCTCCCACACAG	(zostera_marina_Chr02_37897345)	7.0	4894.0	0.0014303228442991																				3.326e-23	0.210443	4894.0	48.0	1.21852	0.21414	0.210666	1.0658746069622161e-19	True	54M
TGGCAGTATTCCCTTTGAGACTAAATA	CTCCGTCCCAAGCTTCCCAGCTTCCAT	(zostera_marina_Chr05_21511760)	1.0	355.0	0.0028169014084507																				2.61336e-15	0.511103	355.0	33.0	1.15886	0.315493	0.315493	5.9040166170253026e-12	True	54M
TGGCAGTCTCAGGGGATAGAGATCGGA	AAGCACACGTCTGAACTCCAGTCACCA	False	4.0	139.0	0.0287769784172661																				7.93374e-11	0.753933	139.0	6.0	3.61183	3.00719	1.38849	1.378416013552556e-07
TGGCAGTGGCAGCGGCAGCGGCAGCGG	CGGCTTTGGACTTAACAGTATCCCGCA	(zostera_marina_Chr03_4027818)	4.0	3628.0	0.0011025358324145																				8.53847e-47	0.29879	3628.0	24.0	1.4542	0.494763	0.467475	5.267987594445601e-43	True	54M
TGGCAGTGGGGAAACAAAATAAATGTG	CAGATGTAGTCAAAGAAAATGATGAGC	(zostera_marina_Chr03_37422835)	1.0	621.0	0.001610305958132																				1.0674600000000001e-19	0.468947	621.0	44.0	1.35082	0.481481	0.466989	2.968785661085361e-16	True	54M
TGGCAGTGTGTATGAGAAGATTTTCTA	CAGCTTGTTCTTTTAATCGCGGTTTTT	(zostera_marina_Chr01_31726747)	2.0	3383.0	0.0005911912503694																				5.0470500000000003e-104	0.408282	3383.0	48.0	1.42168	0.495418	0.484481	7.444598123567253e-100	True	54M
TGGCAGTTAAATCCATTCTAAGACATG	CTTCACCCAATGGGGATAAAGACAGTG	(zostera_marina_Chr04_31680577)	1.0	1344.0	0.0007440476190476																				6.89618e-10	0.240848	1344.0	48.0	0.978377	0.218006	0.210565	1.1254513217015832e-06	True	54M
TGGCAGTTCACCACTACTCCTGTCACA	ATTTCCATCTTTCTGCAATTCTTCAAG	(zostera_marina_Chr04_26696156)	6.0	3903.0	0.0015372790161414																				9.28924e-20	0.173393	3903.0	48.0	1.21446	0.273636	0.253907	2.591102297366435e-16	True	54M
TGGCAGTTCAGGAAAGAATGATAGAGC	ATATTATGCAGCCTCATTCTCTGCTGC	(zostera_marina_Chr06_28599167)	1.0	895.0	0.0011173184357541																				3.8034e-18	0.367803	895.0	45.0	0.954066	0.207821	0.207821	9.880982157564131e-15	True	54M
TGGCAGTTCCGATCACTCGATCGCAGT	TCCGATCACTCGATCGCTGTTCCGATA	(zostera_marina_Chr05_29983775)	2.0	648.0	0.0030864197530864																				1.16117e-14	0.406261	648.0	38.0	2.54555	5.3071	3.75617	2.5359695926170646e-11	True	2S49M3S
TGGCAGTTGATGGTATTTTCCCGGAGA	TGCAATTTCCGATATGACACACTAAAT	(zostera_marina_Chr04_27565687)	2.0	1628.0	0.0012285012285012																				2.21648e-66	0.438047	1628.0	48.0	1.36103	0.500614	0.4914	1.9725417662027407e-62	True	54M
TGGCAGTTGCTGCCACCATGATACCAG	ACGAAATCATCTTGTTCCTCCACAGAA	(zostera_marina_Chr03_31822898)	1.0	667.0	0.0014992503748125																				1.14144e-11	0.342676	667.0	44.0	1.16621	0.338831	0.289355	2.0922979880545738e-08	True	54M
TGGCAGTTGTGGATTCGAGAAGAAAGA	AGAAGAAGAAGACCCAACCGAATAAGA	(zostera_marina_Chr01_29206071)	1.0	331.0	0.0030211480362537																				5.05485e-17	0.602378	331.0	26.0	1.0934	2.76737	1.85196	1.2441695836060157e-13	True	54M
TGGCATAAACACAAGCTTCAAGTCTAC	AAGAGCATTTCCATGAGTAAGCTAATA	(zostera_marina_Chr05_23047921)	2.0	5229.0	0.0003824823101931																				8.628270000000001e-214	0.489429	5229.0	48.0	1.20461	0.51769	0.502008	2.9567091519326464e-209	True	54M
TGGCATACCACCTTCACCCTGGTACAT	CTTAGCAATAATGGGATTGAAGATAGT	(zostera_marina_Chr02_641906)	8.0	16055.0	0.0004982871379632																				1.4671700000000001e-96	0.165373	16055.0	48.0	0.826647	0.167549	0.15285	1.9830912851383998e-92	True	54M
TGGCATACTTATACTCCGCCGGAATGT	TAAGCGCCAATAACCCAGTCTCGCTCT	(zostera_marina_Chr03_22990412)	1.0	474.0	0.0021097046413502																				2.30988e-07	0.334291	474.0	41.0	1.56234	0.50211	0.491561	0.0003144058732649	True	54M
TGGCATAGATTTGCATCTGATTCAAAA	TATTTTCGAAGTTATCGTTGGGGTTCT	(zostera_marina_Chr02_3573417)	2.0	2555.0	0.0007827788649706																				6.13942e-19	0.211277	2555.0	48.0	0.851344	0.219569	0.185519	1.6514104923421754e-15	True	54M
TGGCATAGGGCGTTGGGGGAGAAGAGG	AATATGCCGCTGCCGTGACAAGGTTGG	(zostera_marina_Chr01_5348853)	7.0	11368.0	0.000615763546798																				4.11722e-28	0.109604	11368.0	48.0	0.639416	0.096235	0.0873505	1.5645793012843363e-24	True	54M
TGGCATATGAATTGATTTAAGAATCAA	ATATAAATCAAAGAGCTTGATGTCATC	False	1.0	693.0	0.0014430014430014																				1.21435e-15	0.322894	693.0	28.0	0.842314	0.199134	0.190476	2.791233394774957e-12	True	35M51N19M
TGGCATATGCATATTCTAATCCATAAA	GAACCAGAATAGGTTTCTGATAGTTGA	False	1.0	159.0	0.0062893081761006																				4.63849e-06	0.598485	159.0	19.0	1.67884	0.515723	0.503145	0.0057095602306481	True	17S37M
TGGCATATGCCAGAGCATCTTCTAAAA	TTTCTTCCACTTCTGTCCCTGGATCTG	(zostera_marina_Chr01_3481314)	1.0	999.0	0.001001001001001																				1.41281e-30	0.453384	999.0	47.0	1.24203	0.542543	0.513514	5.7925376712646326e-27	True	54M
TGGCATATTCCGCCGGACGCATCTGCT	GTGCGGAGGGATAGAAACCGAGAGATT	(zostera_marina_Chr03_39075074)	2.0	3629.0	0.00055111600992																				1.3937099999999998e-103	0.444525	3629.0	48.0	1.21201	0.470929	0.451088	2.0460558592678987e-99	True	54M
TGGCATCAAAAACAACCACCACCTTTA	CATCTACAAAACTTCCATAAGTAAGAA	(zostera_marina_Chr04_1396154)	1.0	1093.0	0.000914913083257																				2.50516e-12	0.259565	1093.0	48.0	1.53606	5.59103	5.09424	4.783262944447467e-09	True	54M
TGGCATCAAATAATCCATTTTCGACAA	TTGAAGCGATGGACAGTAATCTCCCTT	(zostera_marina_Chr06_26694782)	3.0	3489.0	0.0008598452278589																				9.83293e-40	0.390431	3489.0	26.0	0.947028	0.194898	0.186013	5.147900316091514e-36	True	54M
TGGCATCAACTTCTCGTTAAGACAAAT	GTTGCCTCGGAACATGAGTTCGTGAAC	(zostera_marina_Chr04_26547525)	1.0	1465.0	0.0006825938566552																				6.7122e-17	0.257698	1465.0	48.0	0.916954	0.215017	0.215017	1.642508435741399e-13	True	54M
TGGCATCACACCGAACAGACATTGATT	AGATGGATCGCAGATAGAAATGGCAAG	(zostera_marina_Chr03_3290483)	1.0	426.0	0.0023474178403755																				1.87307e-16	0.574825	426.0	31.0	1.07869	0.361502	0.314554	4.486304295505381e-13	True	54M
TGGCATCAGTACGATCGTCATGAACGC	CGGCACCGCCCGCTTCAAATCATTCCA	(zostera_marina_Chr01_24151914)	1.0	1104.0	0.0009057971014492																				4.3001e-26	0.356821	1104.0	45.0	1.39873	0.460145	0.442029	1.5288460725715846e-22	True	54M
TGGCATCATCTCGAGTGAGTTTTGGTG	TCCTCTATGGATACAATTGAAGATCTT	(zostera_marina_Chr06_6012889)	1.0	1078.0	0.0009276437847866																				1.0991e-15	0.328006	1078.0	31.0	1.13838	0.863636	0.839518	2.532099564317416e-12	True	54M
TGGCATCATGAGGCCGAATAAAGCACC	ATCGCTATGGATATAGAAGCGGTCTTT	(zostera_marina_Chr05_1391349)	3.0	5407.0	0.0005548363232846																				2.64989e-123	0.398444	5407.0	48.0	1.14909	0.357869	0.348437	4.7819991932776533e-119	True	54M
TGGCATCCATCGTACATAGGTGGGACT	TTATTCACACGAACACGATGCACTTAA	(zostera_marina_Chr04_26928547)	5.0	7078.0	0.0007064142413111																				1.2927e-207	0.536227	7078.0	47.0	1.4593	0.54959	0.519214	4.2718588640624784e-203	True	54M
TGGCATCCTTCTTCTTCTTCTTCTTAA	ATTCAACAACGATTTCTTCATTGTCAT	(zostera_marina_Chr06_559986)	2.0	1327.0	0.001507159005275																				9.49012e-29	0.385444	1327.0	47.0	1.3011	0.350414	0.346647	3.680155523103889e-25	True	54M
TGGCATCGAGGACTACTCTGGCCTCCA	AGGTTACACCATCTTTGCATTTAACAA	(zostera_marina_Chr01_2520421)	1.0	1177.0	0.0008496176720475																				7.39317e-41	0.438557	1177.0	48.0	1.23339	0.427358	0.411215	3.977546465949641e-37	True	54M
TGGCATCGCAACTGGCGATGCGTGTTA	ACACGCGATCGGCGCGAGAAGTAGGGA	(zostera_marina_Chr01_41422737)	1.0	1046.0	0.0009560229445506																				3.4217e-19	0.334956	1046.0	45.0	0.964805	0.245698	0.239962	9.303849325476289e-16	True	54M
TGGCATCTAATTCTCCGATCACGGTCA	GTTTCCCAGTCCCCTTAACTGCATCGA	(zostera_marina_Chr02_34318684)	8.0	14147.0	0.0005654909168021																				8.93524e-209	0.148242	14147.0	39.0	0.766476	0.166466	0.13805	2.976630590852775e-204	True	54M
TGGCATCTCATCTATTTGAGTACTGTA	ATATTGTTCAATGTCTATCAAGATCCG	(zostera_marina_Chr04_25843975)	2.0	2655.0	0.0007532956685499																				1.02354e-21	0.255571	2655.0	48.0	1.29781	0.520151	0.496798	3.0962081105496492e-18	True	54M
TGGCATCTTCCAATTGAAATGATATAG	AATGGTAGAAAGAAAAAGTTCAACATT	(zostera_marina_Chr04_28223494)	1.0	638.0	0.0015673981191222																				1.07409e-60	0.859999	638.0	17.0	1.25184	0.485893	0.478056	8.699600257218649e-57	True	54M
TGGCATCTTGATGGAATTGCAACTCTT	TCCAATTAAATGGCAGCGAACACTATA	(zostera_marina_Chr06_2532529)	1.0	1122.0	0.0008912655971479																				2.60228e-26	0.401511	1122.0	47.0	1.25737	0.932264	0.910873	9.3208686548693e-23	True	54M
TGGCATCTTTCAATCGCCTCCCTTCTA	GAACAATTGTTTCTCCCCCACCCCAGG	False	1.0	318.0	0.0031446540880503																				3.36728e-06	0.409295	318.0	30.0	1.91846	5.22642	5.18553	0.004189454596581	True	41M13S
TGGCATGAAATGCAGATTGTCTAGATG	ATGATGGAATCAGAAGTTTGGAGGACA	(zostera_marina_Chr05_26324654)	2.0	3437.0	0.0005819028222286																				5.97663e-117	0.493215	3437.0	48.0	1.23442	0.514111	0.502473	1.0123642713272871e-112	True	54M
TGGCATGACAACCCTTTCCAGTCATTT	TTGTTTGCGTTCTTTGTGAAAACTTTG	(zostera_marina_Chr06_7054359)	1.0	684.0	0.0014619883040935																				9.81094e-23	0.499076	684.0	44.0	1.16878	0.510234	0.502924	3.087899668383706e-19	True	54M
TGGCATGCTACTTTCCGATCTTCTCTC	CGCTTCGATATTCGACATTACCGGAGT	(zostera_marina_Chr04_5620968)	1.0	353.0	0.0028328611898017																				5.59967e-10	0.369181	353.0	29.0	1.29225	0.504249	0.453258	9.19393134676756e-07	True	54M
TGGCATGCTTCTTCTCTGGACAAACCA	AGGGATTCAGCAACGTCCAGAGCGTGG	(zostera_marina_Chr01_1216304)	6.0	11515.0	0.0005210594876248																				0.0	0.468021	11515.0	48.0	1.32583	0.473469	0.466956	0.0	True	54M
TGGCATGGATGCCCTCAAGCTCACGGT	TCTTGGAGAAGGGCTCGGGATCAGCTG	False	32.0	8442.0	0.00379057095475																				2.97371e-12	0.123451	8442.0	48.0	2.41118	0.47856	0.463397	5.651330857808739e-09	True	54M
TGGCATGGCTCGCTCACTCGCTGGCAC	CGCACTTCTCGCCGACCGGGCTCGCTC	(zostera_marina_Chr03_31521549)	16.0	2911.0	0.0054963929920989																				5.08126e-17	0.244419	2911.0	48.0	2.48958	3.43318	3.01271	1.250559813177685e-13	True	54M
TGGCATGGGCTGTTCTCGGAATCACAC	TCTCGATGACTCGAGCACCCTACATGA	(zostera_marina_Chr06_1019509)	5.0	6682.0	0.0007482789583956																				8.21143e-17	0.133251	6682.0	48.0	1.32812	2.21595	1.85139	2.0014892485072961e-13	True	54M
TGGCATGGTCGCCTACGAGTACATCTA	CTGTACGCGGCATGGTGACAACCACGG	(zostera_marina_Chr01_39409071)	1.0	836.0	0.0011961722488038																				4.80481e-32	0.287016	836.0	20.0	0.817086	0.198565	0.172249	2.055690806942613e-28	True	54M
TGGCATGGTTGTCATCCATTCTCCTTT	GGTATGTCTCAGAAACATGCCAATTTC	(zostera_marina_Chr01_3624988)	8.0	14674.0	0.0005451819544773																				3.10475e-44	0.131967	14674.0	48.0	0.552128	0.0828677	0.0757803	1.808110688380393e-40	True	54M
TGGCATGTTCAATAGGGAGTCTTCTTC	GATGTCTTCAGTGGCCATTTCCATCGG	(zostera_marina_Chr04_21931365)	48.0	36596.0	0.0013116187561482																				8.888169999999999e-143	0.151931	36596.0	48.0	1.36798	0.242267	0.229479	1.9030858115200702e-138	True	54M
TGGCATTACGATTAGGATCGGGGAAAC	GATTGTTTAACTCTTTCCATGTTATGG	False	1.0	485.0	0.002061855670103																				1.40974e-34	0.984628	485.0	7.0	0.96841	0.465979	0.443299	6.4742993200562805e-31
TGGCATTACGATTCGGATCGGGGAAAC	GACAGTTTACCTCTTTCCATGTTATGG	False	1.0	598.0	0.0016722408026755	-	DUF5136	PF17199.7	0.03	18.3	0.1	0.03	18.3	0.1	1.0	1.0	0.0	0.0	1.0	1.0	1.0	0.0	-	-2.0	6.29894e-07	0.831888	598.0	16.0	1.0017	0.265886	0.242475	0.0008291173338464
TGGCATTACTTGGTTGGGAAGGTGGTA	ACAGTACATCAGGTCCCTGAGTAGAGG	False	1.0	556.0	0.0017985611510791																				4.57217e-06	0.275369	556.0	40.0	1.06022	3.3777	3.35252	0.0056308145081491	True	17M4840N37M
TGGCATTATCTCTGATACTTGATGGCT	TCTAAATTTGATGCGTCCTCTGATCAA	(zostera_marina_Chr04_5021235)	1.0	1406.0	0.0007112375533428																				1.20275e-13	0.246476	1406.0	48.0	0.946545	0.244666	0.214083	2.48181177673325e-10	True	54M
TGGCATTATTTTCATTCTTTCCAACAT	TACGAGGCATTAAATAGGGATTGTCCA	False	1.0	1811.0	0.0005521811154058																				2.83737e-66	0.432037	1811.0	48.0	1.27106	0.924351	0.917725	2.5209119299690493e-62
TGGCATTCACCATATCTGGGTACTCAC	TCAGTTGTTACACTATCTTTTCTTGGA	False	1.0	706.0	0.0014164305949008																				7.980410000000006e-44	0.562173	706.0	9.0	1.59466	0.488669	0.466006	4.603747208718308e-40
TGGCATTCCACCTGGCATACCACCTTC	CCCCTGGTACATTTTAGCAATAATGGG	(zostera_marina_Chr02_695592)	10.0	16964.0	0.0005894836123555																				6.417449999999999e-45	0.110849	16964.0	48.0	0.908055	0.175489	0.167472	3.800009819894609e-41	True	54M
TGGCATTCTTGGGATTCTTGATCCAAC	ACAATATCACAGGAAAGGGTACAATGG	(zostera_marina_Chr02_36846004)	1.0	735.0	0.001360544217687																				8.686460000000001e-24	0.47121	735.0	42.0	1.11854	0.42449	0.419048	2.8439326652956653e-20	True	54M
TGGCATTGATATTATTATCGTCGCAAA	TTCAAACTATCCTCGCATCTTTCTCTT	(zostera_marina_Chr02_36019596)	1.0	3075.0	0.0003252032520325																				1.96619e-66	0.363016	3075.0	47.0	1.19978	0.412358	0.409756	1.7509530754849656e-62	True	54M
TGGCATTGCCAGAAGAGCATGTAATGG	CGCCAAATGGCGATCCATGGGGACGGA	False	1.0	347.0	0.0028818443804034																				9.48521e-07	0.32467	347.0	27.0	1.1494	0.377522	0.348703	0.0012319133856373	True	21M73N33M
TGGCATTGGGCTCCTGGGCGAGCTTCA	CGGCCTTTCCGGCGAGGGAAAGGGAAG	(zostera_marina_Chr04_27995481)	8.0	19767.0	0.0004047149289219																				1.03289e-42	0.141987	19767.0	47.0	1.01896	0.670916	0.660242	5.806630639391456e-39	True	54M
TGGCATTGGTCGATAGGATCAGGTTTG	GATATTTCCAATAGGGACCTTTCAGAA	(zostera_marina_Chr01_2559958)	2.0	2828.0	0.0007072135785007																				1.07519e-12	0.173531	2828.0	48.0	0.732211	0.140028	0.121641	2.09840728405231e-09	True	54M
TGGCATTTAAAGTAGCTGTGAAATAGT	TTCCGAGAGTGGGATGTTGAACTGAGA	(zostera_marina_Chr05_29985416)	1.0	1542.0	0.0006485084306095																				5.86088e-06	0.182206	1542.0	48.0	0.65755	0.127108	0.114137	0.0071552198742064	True	54M
TGGCATTTACTTTCTTTACAACAGCAT	CAGCTACTGATTCCATTATTAGTACCA	(zostera_marina_Chr03_34936284)	1.0	2357.0	0.0004242681374628																				1.06809e-24	0.253666	2357.0	48.0	0.972168	0.225711	0.219347	3.615877659699052e-21	True	54M
TGGCATTTGAAGAAGACCTTGTTCGTA	CTCATCTTTCATTCGAATAGGCCCTTC	(zostera_marina_Chr01_40712222)	4.0	4862.0	0.0008227067050596																				2.12797e-18	0.171348	4862.0	48.0	0.911149	0.169066	0.158782	5.589503958678295e-15	True	54M
TGGCATTTTCAGCCTCAAGACTACGTG	AAACTGTATTGTCCTTCTCAAATTGAC	(zostera_marina_Chr02_39765621)	1.0	472.0	0.0021186440677966																				3.49169e-10	0.311401	472.0	33.0	1.08691	0.326271	0.290254	5.812386495840694e-07	True	54M
TGGCCAAAACCGAGGTCTGATGATAGA	ATACTACAATTATTCATTCCAAATAAT	(zostera_marina_Chr01_4731796)	1.0	1218.0	0.0008210180623973																				3.2592300000000003e-28	0.383498	1218.0	47.0	0.965213	0.279146	0.277504	1.2424100457950767e-24	True	54M
TGGCCAAAATTGCCAGTTGTTCCTGAA	TTTCTTCGAACTTCACGGTCAAGTTCT	(zostera_marina_Chr05_29149668)	1.0	595.0	0.0016806722689075																				9.04678e-16	0.425391	595.0	37.0	0.966667	0.270588	0.270588	2.0937605107414904e-12	True	54M
TGGCCAAACAGTCGATTGATATGTCTG	GACATATGGACAGGTATTGAAGGACGA	False	2.0	1404.0	0.0014245014245014																				1.29464e-132	0.742135	1404.0	17.0	1.68722	0.67094	0.659544	2.5446901926894313e-128
TGGCCAAACTAGTGCCCAACCACGACG	CCATCCTGTCCAGTATCTCACAAGTCA	(zostera_marina_Chr01_3354859)	2.0	2948.0	0.0006784260515603																				7.9897e-06	0.141137	2948.0	48.0	0.683332	0.104138	0.0990502	0.0096496112715537	True	54M
TGGCCAACCATATGTGCACATACTAAT	CGCTAGCTTCGATATCCCTGGTTAGAT	(zostera_marina_Chr01_35276547)	1.0	1482.0	0.0006747638326585																				2.46011e-58	0.504867	1482.0	48.0	1.25177	0.493252	0.477058	1.909611878024566e-54	True	54M
TGGCCAACTTCTTCGCGTCCGGCCATC	GCCTCTGATCCATAACTACTACCATCG	(zostera_marina_Chr05_31259473)	1.0	1058.0	0.0009451795841209																				3.25595e-06	0.194229	1058.0	45.0	0.948372	0.190926	0.163516	0.0040556499909627	True	54M
TGGCCAAGAACTCGTCTTCGGAAGGTG	ACCATGACCTTACTAGCCACCCGGTGG	(zostera_marina_Chr06_23220457)	1.0	794.0	0.0012594458438287																				3.18497e-27	0.440311	794.0	44.0	1.34311	0.438287	0.438287	1.1761301088426652e-23	True	54M
TGGCCAAGATCTCCAGCAAGATTCCCT	AGTAATCGCAAGTAATCTAGCCCAACG	False	2.0	2409.0	0.0008302200083022																				9.70459e-11	0.195382	2409.0	48.0	1.70964	2.57659	2.26899	1.676523997103711e-07	True	25M521N29M
TGGCCAATCAATGATGCATGGTATATA	AGCCCATATTTGGGAGTCGCATGCCTC	(zostera_marina_scaffold_154_44115)	1.0	676.0	0.0014792899408284																				1.19082e-23	0.443392	676.0	38.0	1.23899	0.41568	0.393491	3.880213329735647e-20	True	54M
TGGCCAATTCCGTCTCGGCAGCTTCCA	ATGCCTTATTCAAGTGCTGATTTTAAC	(zostera_marina_Chr06_24978549)	2.0	1760.0	0.0011363636363636																				1.20302e-47	0.426779	1760.0	48.0	1.3902	0.540341	0.519318	7.56267985744264e-44	True	38M1D16M
TGGCCACACCATGGAGCGTAAAACTCG	ACGACGAAGAATGGATGTTTGCCGATG	False	1.0	1640.0	0.0006097560975609	-	Thioredoxin	PF00085.23	0.0072	20.2	0.1	0.0072	20.2	0.1	1.0	1.0	0.0	0.0	1.0	1.0	1.0	1.0	-	-2.0	3.33489e-07	0.179152	1640.0	46.0	0.761915	0.134146	0.131707	0.0004484248064001	True	47M7S
TGGCCACACCCCGAACCTTTGGCCAGC	AGATTCTCTTTACCCTGTATTTGTGGT	False	1.0	1016.0	0.0009842519685039																				8.863e-18	0.21844	1016.0	32.0	0.895961	0.165354	0.165354	2.2618981873949143e-14	True	54M
TGGCCACACGCTCGATCTCGTCCTTCT	TCTTGAGGGCGTAAGAGTTGGACGCCC	False	1.0	154.0	0.0064935064935064																				2.07732e-06	0.504386	154.0	7.0	2.42942	0.909091	0.909091	0.0026276731369194
TGGCCACACTTATTAAAATCACACACA	TAAATGATACATACATAATTAAGGATA	False	1.0	758.0	0.0013192612137203																				2.32775e-33	0.509203	758.0	46.0	1.21176	4.9248	3.04222	1.033619418592263e-29	True	2S52M
TGGCCACAGGTGGCGCCATTCCACGAT	CGCTGATCAAGACAGTGGAGGAGCTAT	(zostera_marina_Chr05_8773679)	2.0	3670.0	0.0005449591280653																				4.58124e-49	0.22217	3670.0	46.0	0.881937	0.202452	0.182289	2.971798261479632e-45	True	54M
TGGCCACATAAGCATTGATTGATTTCT	TCACCGATCCGTAGGCACAATGAAGCA	(zostera_marina_Chr06_18525485)	1.0	415.0	0.0024096385542168																				2.89871e-19	0.526642	415.0	39.0	1.29997	0.525301	0.525301	7.905927312094622e-16	True	54M
TGGCCACCTTCCCCGATCATTTAGGTA	AACATTAATTTTTGCATATACAGTCAG	(zostera_marina_Chr03_26195895)	1.0	1152.0	0.0008680555555555																				2.8511e-10	0.251573	1152.0	46.0	1.2833	0.667535	0.477431	4.774933640555394e-07	True	52M2S
TGGCCACCTTGTTCTATTGAATGGGTG	GTTGTACCAGATGAGGTCACAATATGT	False	1.0	470.0	0.002127659574468																				4.82051e-13	0.82243	470.0	13.0	1.14662	0.421277	0.26383	9.61005791087502e-10
TGGCCACGAAGTCTGGGTGCTTTTTCC	AAATCAACTCGTAGATCAGATTGTTGG	(zostera_marina_Chr06_7702315)	2.0	2410.0	0.0008298755186721																				5.66244e-92	0.50233	2410.0	46.0	1.32118	0.525726	0.509959	7.259045168903848e-88	True	54M
TGGCCACGGCATAGGGGGATCTCGGGT	GGAATGGAGAGGTCTCCGATTGAGGGG	(zostera_marina_scaffold_1103_35383)	1.0	270.0	0.0037037037037037																				6.27924e-06	0.426414	270.0	27.0	1.4397	0.440741	0.440741	0.0076474982005723	True	54M
TGGCCACTCGATGCGGATGCGGATGCG	GATGCGGATGCTGATGCAGGACAGATA	(zostera_marina_Chr01_4103941)	1.0	1019.0	0.000981354268891																				3.55275e-28	0.539211	1019.0	47.0	1.27979	6.66732	5.24632	1.3526250533655636e-24	True	15S39M
TGGCCACTCTCACCTTCAGGTCATTCG	TGAACTCGGGTATCTTCTTGAATACGA	(zostera_marina_Chr01_350340)	12.0	15549.0	0.0007717538105344																				0.0	0.410165	15549.0	48.0	1.4089	0.482603	0.468648	0.0	True	54M
TGGCCACTGCAATTGAATCCCCAGGAT	CCAAATTCATCAAAACTTTACCAAGTT	(zostera_marina_Chr01_28860063)	2.0	3407.0	0.0005870267097152																				3.42422e-56	0.286642	3407.0	48.0	1.04791	0.260053	0.231582	2.554131233728748e-52	True	54M
TGGCCACTTATCGGGTTGTGGAAGCCA	TCGTCAGCCAGTCCGATGGTCATCTAC	(zostera_marina_Chr03_27828711)	4.0	4549.0	0.0008793141349747																				6.11011e-186	0.639998	4549.0	48.0	1.3565	0.55133	0.519235	1.7770004556547378e-181	True	52M2S
TGGCCACTTGTAGATCAGCTACAGAAT	ACAGTTGAATTTGCCAAGATCTTTATT	(zostera_marina_Chr02_37185198)	1.0	875.0	0.0011428571428571																				3.21901e-29	0.462894	875.0	47.0	1.13889	0.718857	0.693714	1.2666013328247029e-25	True	4S20M2D30M
TGGCCAGAAAGCAAAATATTTAGTTTC	CGGGGACGAAGTTGGTGGCGGAATTCC	(zostera_marina_Chr04_28025591)	3.0	782.0	0.0038363171355498																				2.21389e-06	0.247516	782.0	41.0	2.15712	0.434783	0.400256	0.0027947135530607	True	54M
TGGCCAGAGGCCTCATGTAGCTAATTG	AACGGTAGTCCCCATCTGTGTTCCAAC	(zostera_marina_Chr02_3619855)	1.0	1601.0	0.0006246096189881																				6.830459999999999e-20	0.284646	1601.0	48.0	1.22817	0.326671	0.320425	1.916370331392615e-16	True	54M
TGGCCAGCAGTTTCTCTTTACCCTGTA	TTTGTGATACGCATTTCTAGCCTTCAG	(zostera_marina_Chr06_28377727)	1.0	875.0	0.0011428571428571																				3.5456e-15	0.240933	875.0	30.0	0.787776	0.144	0.144	7.956704209728707e-12	True	54M
TGGCCAGGACCCAGTTGTTAAAACATG	AACAGAGAGAACAGGGCCATCTCCTAA	(zostera_marina_Chr06_19021742)	1.0	283.0	0.0035335689045936																				3.1876e-09	0.448872	283.0	31.0	1.19689	0.39576	0.34629	4.9737521243346704e-06	True	1S53M
TGGCCAGGCGTTTTCCGTAATAGTCCA	TGAACAGATCATGGACGATGTCCTGAT	(zostera_marina_Chr02_3162280)	2.0	3763.0	0.0005314908317831																				1.86706e-119	0.428261	3763.0	48.0	1.22997	0.466117	0.457348	3.239288033391357e-115	True	54M
TGGCCAGTGTGTCGGCCGCCATCAACA	AGATCACTGAACCTAGCACAGACTTCC	(zostera_marina_Chr03_37321863)	2.0	1753.0	0.0011409013120365																				2.04584e-37	0.287161	1753.0	48.0	1.1562	0.338848	0.312607	1.0115436002510104e-33	True	54M
TGGCCATCAAAGGGTTTTGACATGCAT	TCAACAACAATTGACTTTGCTTCTTCT	(zostera_marina_Chr06_20289726)	1.0	1009.0	0.0009910802775024																				2.46753e-33	0.473696	1009.0	44.0	1.22473	0.475719	0.468781	1.0950909500548456e-29	True	54M
TGGCCATCACAGAACCATTTTCGTTAT	ATTTGTTAAATATGGCAAGTGTTCCAG	(zostera_marina_Chr06_3407177)	1.0	474.0	0.0021097046413502																				3.79448e-06	0.310918	474.0	39.0	0.818424	0.206751	0.191983	0.0047022370307363	True	53M1S
TGGCCATCCTTTTCAATTGACAGAGAA	ATATCAGGAACCTACTTTGAGACCACT	(zostera_marina_Chr02_2134244)	1.0	558.0	0.0017921146953405																				2.38786e-15	0.396392	558.0	44.0	1.59194	0.587814	0.510753	5.40578278460772e-12	True	51M3S
TGGCCATGACCTCGTAGATCTCGACCA	CGTTTGGGTGTTTCACCATCTTCATCG	(zostera_marina_Chr06_18011542)	3.0	3782.0	0.0007932310946589																				5.12842e-21	0.211082	3782.0	45.0	0.81283	0.167901	0.132998	1.5081699769924617e-17	True	1S53M
TGGCCATGACTTCGAGGGCGATCTTAT	CACACATCAAAACTAACCTGCAACCAC	False	1.0	1254.0	0.0007974481658692																				3.04156e-41	0.444419	1254.0	48.0	1.36371	0.641148	0.594896	1.6509457086771209e-37	True	10M89N44M
TGGCCATGGATAGATCACCCGGTTTCG	GGTCTACATCCTGCGACTAATTCGCCC	(RF_all_CP002085.1/335803-338802_742)	5.0	1082.0	0.0046210720887245																				2.31937e-18	0.412926	1082.0	23.0	2.90762	3.39094	3.36322	6.081877870433916e-15
TGGCCATGGATAGATCACTCGGTTTCG	GGTCTACACCCAGCAACTATGCGCCCT	(RF_all_GL870930.1/3179-295_643)	1.0	296.0	0.0033783783783783																				4.8617e-15	0.607909	296.0	12.0	2.01238	1.5	1.23649	1.0831071750998914e-11
TGGCCATGGTTAGATCATCCGGGTTCG	GGTCCGTAATTGGTGACATAAGCGCCC	(RF_all_FP102296.1/54933-51979_701)	1.0	455.0	0.0021978021978021																				7.20176e-14	0.567964	455.0	10.0	1.39955	0.567033	0.536264	1.5047387895258954e-10
TGGCCATTAAGCCCATTTGGACCTAAA	ATAGAATGCATAGAAAGTGTCTCCTCC	(zostera_marina_Chr04_28096279)	1.0	287.0	0.0034843205574912																				7.80637e-11	0.495871	287.0	30.0	1.26451	0.533101	0.463415	1.3569375372265378e-07	True	54M
TGGCCATTCCTGACATGCCTAGCCTTG	GACCTCTCAAAGGATGGGTGTTGGAAT	(zostera_marina_Chr03_35805786)	1.0	602.0	0.0016611295681063																				1.31815e-13	0.434205	602.0	38.0	1.05981	0.313953	0.295681	2.713592307120785e-10	True	54M
TGGCCATTCTATGAGATGCCTGTTTTC	TCCGAAGATAAATATATCCAAACTTTT	False	2.0	1527.0	0.0013097576948264																				4.2012e-12	0.274955	1527.0	47.0	1.04342	0.399476	0.342502	7.91148352929949e-09	True	29M79N25M
TGGCCATTGACGGAGGATACGGAGATA	AATAGCTAAGTCAACGGCCCGATGAGG	(zostera_marina_Chr01_35556417)	1.0	527.0	0.0018975332068311																				3.98382e-15	0.382889	527.0	36.0	1.54502	0.588235	0.512334	8.915412359610001e-12	True	54M
TGGCCCAAAAAGAAAAGGGAAAATCAC	AACACATATCAAAATCTCCAGGGAGCG	(zostera_marina_Chr03_31868964)	1.0	510.0	0.0019607843137254																				2.74811e-08	0.345596	510.0	37.0	1.09206	0.298039	0.298039	4.005255218070576e-05	True	54M
TGGCCCACTAGTGACCGGCATTCAACC	GAAGGGTTCAGTTAAGCAACCCCGAGT	False	1.0	415.0	0.0024096385542168																				1.92516e-21	0.62371	415.0	19.0	1.76355	0.672289	0.657831	5.758986622086532e-18
TGGCCCAGAATTGTGCCCAAACCATGC	CAGGAACTTCAGAAAGAGAAGCAAACC	False	1.0	220.0	0.0045454545454545																				1.03423e-13	0.813559	220.0	8.0	1.37131	1.12727	1.12727	2.1421478308335287e-10
TGGCCCAGACTTATAATTCTTTATACT	AGCTGAAATTGGCCATGAAACTCTCAA	(zostera_marina_scaffold_464_70469)	1.0	1129.0	0.0008857395925597																				3.26083e-06	0.172825	1129.0	38.0	1.20188	0.333038	0.310895	0.0040614311167169	True	53M1S
TGGCCCAGCACCTCCTCCACTTGGAAT	CTCATCATCCACACCTGCTCCAGGCAT	(zostera_marina_Chr02_641966)	20.0	16176.0	0.0012363996043521																				1.08147e-49	0.133832	16176.0	48.0	1.21195	0.229476	0.215566	7.110771153747796e-46	True	54M
TGGCCCATCCCTGGAAGATCATCGTTT	AACGCCAATGCTTTGGTTTCTGTACCC	(zostera_marina_Chr06_28330241)	2.0	2037.0	0.0009818360333824																				2.599e-35	0.260933	2037.0	48.0	1.26267	0.389789	0.375061	1.2169496305350775e-31	True	54M
TGGCCCATCTGGCATGGATGCCCTCAA	GCTCACGGTTCTTGGAGAAGGTCGCGG	(zostera_marina_Chr04_27995721)	36.0	9435.0	0.0038155802861685																				3.62422e-12	0.115856	9435.0	48.0	2.54808	0.486698	0.476418	6.8507023685917055e-09	True	54M
TGGCCCATTGAAGCTGCAGTTCAAGCT	CAACGCATTCTACGTTGTTCAGCCTGA	(zostera_marina_Chr01_35499791)	3.0	2393.0	0.0012536564981195																				1.18535e-76	0.441765	2393.0	48.0	1.4284	0.511074	0.508985	1.2342107460462634e-72	True	54M
TGGCCCCCGTCAATTCCTTTGAGTTTC	ATTCTTGCGAAAGTACTCCCCAGGCGG	(Zostera_marina_mitochondrion_NC_035345.1_54902) (RF_all_CM002820.1/173654587-173653090_836) (zostera_marina_scaffold_70_136587) (Zostera_marina_chloroplast_NC_036014.1_128849) (TAIR10_Pt_136757)	1.0	483.0	0.0020703933747412																				2.1951500000000002e-18	0.626689	483.0	22.0	1.3618	1.84472	1.81573	5.762249979770505e-15	True	53M1S
TGGCCCCCTCATTCTCGGTTTCTCGAT	ATCAGACAGGCCAGGAAGGTCGTTCTC	(zostera_marina_Chr03_31775489)	2.0	2251.0	0.0008884940026654																				4.52026e-79	0.395366	2251.0	48.0	1.24937	0.397157	0.393603	4.879462382911585e-75	True	54M
TGGCCCGATCTCCTTGGAAGAGAAAAA	GTTGGACCTCTCCCTTCCGCTGGTGAA	(zostera_marina_Chr06_19097383)	4.0	6262.0	0.0006387735547748																				1.01171e-156	0.367195	6262.0	48.0	1.22151	0.361546	0.336634	2.4092674811097973e-152	True	54M
TGGCCCGGATCAGACGAAGTTCGCATA	CGAACCTGTCGTAGATGATACGGGCCG	(zostera_marina_Chr03_27000136)	2.0	2104.0	0.0009505703422053																				1.7415900000000002e-33	0.252069	2104.0	44.0	1.25286	4.1749	1.83175	7.759822266180747e-30	True	54M
TGGCCCTGATATCAGGATGCAAAGGAA	GAAATGCGATCTGGGGATCTGAATCCT	(zostera_marina_Chr03_36971052)	1.0	2658.0	0.0003762227238525																				6.66129e-33	0.269402	2658.0	48.0	1.12432	0.368698	0.354402	2.919614482952889e-29	True	52M2S
TGGCCCTGCTCCAGAGCCTTGGTGATT	TGATTAATAAGCTTCTGAGCATCTTCA	False	10.0	9920.0	0.001008064516129	-	Pigment_DH	PF06324.14	1.4	13.0	0.3	1.4	13.0	0.3	1.4	2.0	0.0	0.0	2.0	2.0	2.0	0.0	-	3.0	1.85714e-51	0.178007	9920.0	48.0	0.87652	0.158165	0.144355	1.2659443677828302e-47	True	12M94N42M
TGGCCCTTCCATACAGAACCACCGGAT	CACTTAGACCTGCTTTCGCACCTGCTC	(RF_all_LZDH01000016.1/2892-15_2339) (octopus_trinity_TRINITY_DN48102_c0_g1_i11.p1_238) (mge_aclame_genes_all_0_gene:plasmid:139559_2341)	38.0	7527.0	0.0050484920951242																				1.0263e-24	0.184279	7527.0	48.0	2.8456	1.88242	1.85665	3.4767501332532675e-21
TGGCCCTTCCATACGGAACCACCGGAT	CACTTAACCCTAGTTTCCTACCTGTTC	False	8.0	437.0	0.0183066361556064	-	DUF6467	PF20071.2	0.00043	24.3	0.0	0.00043	24.3	0.0	1.0	1.0	0.0	0.0	1.0	1.0	1.0	1.0	-	-3.0	1.33154e-09	0.512955	437.0	18.0	3.14306	3.51259	3.29519	2.13191660879969e-06
TGGCCCTTCCATGCGGAACCACCGGAT	CACTAAGTCCTACTTTCGTACCTGCTC	(RF_all_CP009223.1/259806-262710_2377) (mge_aclame_genes_all_0_gene:plasmid:141404_2388)	7.0	908.0	0.0077092511013215																				1.88215e-16	0.568896	908.0	22.0	2.95806	2.89978	2.78414	4.50747276051028e-13
TGGCCCTTCCATTCAGAACCACCGGAT	AACTATGACCTGCTTTCGCACCTGCTC	(RF_all_CP000789.1/246397-243520_2342)	2.0	525.0	0.0038095238095238																				1.54353e-07	0.427287	525.0	11.0	1.48153	0.466667	0.379048	0.0002128970496265
TGGCCCTTCGCAGAAGAAAATTCCAAA	CATCCCACGAAATGTCCACCTGATATA	(zostera_marina_Chr02_39422779)	3.0	3035.0	0.000988467874794																				6.46918e-97	0.450969	3035.0	48.0	1.36536	0.486656	0.452389	8.78256859757023e-93	True	16M1D38M
TGGCCGAAACTTGTTCATGGCAATACC	CAGCCATGGCTTGAGATTTCCGATGAA	(zostera_marina_Chr04_1172835)	1.0	770.0	0.0012987012987012																				6.8398e-25	0.529938	770.0	45.0	1.18851	0.480519	0.480519	2.33174890738628e-21	True	54M
TGGCCGAACAAGATGCAACACCCTGAA	TCCTCCGCCTACCATTTTTCCTCCGTC	(zostera_marina_Chr01_35740936)	2.0	3063.0	0.0006529546196539																				5.26529e-67	0.343976	3063.0	48.0	1.41691	0.664055	0.645119	4.734606065117941e-63	True	5S49M
TGGCCGAACCAACCGATGATCGTTTTT	ACTCAGATGATCGATCCGATCACCTGA	(zostera_marina_Chr02_2932150)	1.0	1270.0	0.0007874015748031																				1.3945e-11	0.217985	1270.0	47.0	0.944858	0.21811	0.20315	2.5422153462304064e-08	True	1S53M
TGGCCGAAGTTTCGGTGAACTAGATTG	TATTGGGGAACCCAATAATCAATCAGT	(zostera_marina_Chr01_39998296)	1.0	494.0	0.0020242914979757																				7.66493e-06	0.273814	494.0	39.0	1.13611	0.285425	0.236842	0.0092704490637307	True	54M
TGGCCGAATCCCCTGATGGGGGCCCGA	CATGATAGTAGGTCTGCTCGGGCCAAC	(zostera_marina_scaffold_259_51695)	1.0	338.0	0.0029585798816568																				5.40494e-14	0.636814	338.0	13.0	1.38019	0.352071	0.352071	1.1374457447180343e-10	True	54M
TGGCCGAATGAATTGTTTTTGGGGTAC	ATCCCAATCGGCAGATCGTGTGGTTGT	(zostera_marina_Chr01_40786124)	1.0	861.0	0.0011614401858304																				5.01895e-08	0.231435	861.0	46.0	1.05633	0.24971	0.231127	7.175090982328989e-05	True	54M
TGGCCGAGAAACATAATCCTCCAAATC	AACCTCGTCAATTAGATTCATTTTCGC	(zostera_marina_scaffold_1015_6900)	3.0	4011.0	0.0007479431563201																				2.86591e-07	0.108698	4011.0	48.0	1.24893	0.37472	0.365744	0.0003872913394073	True	54M
TGGCCGAGAATTACGCCATGCTTTTAA	GATATTAATCTGCAAGAAACATTCAAT	(zostera_marina_Chr05_18547524)	1.0	539.0	0.0018552875695732																				2.12283e-24	0.594729	539.0	34.0	1.32849	0.755102	0.658627	7.107273828011898e-21	True	54M
TGGCCGATCACCCTCTCAGGTCGGCTA	TGCATCGTCGCCTTGGTAGGCCTTTAC	(RF_all_ACDZ02000011.1/134979-136535_269) (mge_aclame_genes_all_0_gene:plasmid:132193_255)	16.0	1479.0	0.0108181203515889																				6.60044e-08	0.243138	1479.0	24.0	3.70425	2.36105	2.34145	9.353569913365055e-05
TGGCCGATCAGTCTCTCAACTCGGCTA	TGTATCATTGCCTTGATAAGCCATTAC	(RF_all_JQBM01000006.1/5646-5400_157)	2.0	366.0	0.0054644808743169																				1.01618e-30	0.881513	366.0	9.0	1.8837	1.65574	1.53279	4.184111611892637e-27
TGGCCGCATACATAGCATGTGTGCGTC	TTTACAGGCTTTCTGTTTGGAGTGAGT	(zostera_marina_Chr02_37692071)	1.0	1800.0	0.0005555555555555																				2.07769e-13	0.272775	1800.0	44.0	0.933733	0.247778	0.228333	4.2308951795662924e-10	True	54M
TGGCCGCCATATTCAATGGTCTGAAGT	ATCTTCTGTTTTGAAGTATCAAGATCG	(zostera_marina_Chr02_36846843)	27.0	41252.0	0.0006545137205468																				0.0	0.276117	41252.0	48.0	1.50652	0.638757	0.607025	0.0	True	50M4S
TGGCCGCTCCATTTGTAAGCAAGCTGC	CATTGATTGTTGGTTTAACTCATCTTT	False	6.0	3841.0	0.0015620932048945																				1.04734e-51	0.311844	3841.0	47.0	1.60401	0.393127	0.374902	7.174088734235949e-48
TGGCCGCTTTATAGAGCTCATTCGCAG	CCGCGGCAACTGGCATCGGCCGTGAAA	(zostera_marina_Chr05_7971881)	1.0	710.0	0.0014084507042253																				1.99679e-24	0.354293	710.0	28.0	0.977685	0.261972	0.235211	6.69199103494054e-21	True	54M
TGGCCGGACTTCAACTCGCGCGTTGGC	ATGGTTCGCTCACTTGCTGGCACCGGC	(zostera_marina_Chr01_24399590)	16.0	4179.0	0.00382866714525																				6.18931e-14	0.177142	4179.0	48.0	2.49927	1.46207	1.44173	1.2981201144955728e-10	True	1S53M
TGGCCGGAGTTTTTAATAAGATAGAGA	GAAAATGAGTTATCCAAGATATTAATA	(zostera_marina_Chr02_4509870)	7.0	22942.0	0.0003051172522012																				0.0	0.361851	22942.0	48.0	0.995608	0.253509	0.235158	0.0	True	54M
TGGCCGGATAGAAGGGCTTCAAGGTCC	CTTACTAGCTCAAAAATATTTGAGCCA	False	2.0	1940.0	0.0010309278350515																				3.69798e-94	0.646445	1940.0	24.0	2.088	1.27474	1.23711	4.865860571469628e-90
TGGCCGGATAGTAGGGCTTCAAGGTCC	ATTGCCATCTCAAAAATATTTGAGCCG	False	1.0	741.0	0.0013495276653171																				8.79848e-09	0.989706	741.0	6.0	0.755558	0.407557	0.37247	1.32988033583307e-05
TGGCCGGATGCCACTGCATGCTGCGCC	AGTGCCGGTAATGGCCTTGTGTGAAGT	(zostera_marina_Chr06_5154922)	1.0	1218.0	0.0008210180623973																				3.30562e-37	0.41787	1218.0	44.0	1.08729	2.36207	1.69376	1.625551884483484e-33	True	54M
TGGCCGGATTTTCGGGCAGCATGTATT	CCTTTCCCAATGGACATCAGGGAATGA	(zostera_marina_Chr04_27946647)	2.0	2924.0	0.0006839945280437																				7.9823e-18	0.195035	2924.0	48.0	0.720743	0.141587	0.132353	2.0418667222760947e-14	True	18M1D36M
TGGCCGGCTTGGTAATGCCCTGGATGT	AATCACGCATGACCTTGCGATGGCGCT	False	1.0	215.0	0.0046511627906976																				8.30345e-12	0.599775	215.0	14.0	1.90225	2.75349	2.69302	1.535295473975056e-08
TGGCCGTACACTCTCTCAAGCCGGCTA	CTGATCGTTGCCTTGGTGAGCTTTTAT	(RF_all_GG700527.1/1190395-1188932_222)	2.0	119.0	0.0168067226890756																				1.24624e-10	0.819444	119.0	6.0	2.95313	2.27731	2.27731	2.1379762299452245e-07
TGGCCGTCCAAAGCAAATTCGATTGAT	CTATGGAATAACCTTTGAAAAATTTGT	(zostera_marina_Chr02_22143876)	1.0	899.0	0.0011123470522803																				5.539079999999999e-20	0.410445	899.0	34.0	1.11588	0.509455	0.500556	1.5603023450665324e-16	True	54M
TGGCCTAAAAATTCATAAAACATAAAC	AAAATGTCGCCGTACATCACTGTTTTA	(zostera_marina_Chr03_32969310)	1.0	1140.0	0.0008771929824561																				7.65372e-25	0.376449	1140.0	48.0	1.4199	6.3807	1.87544	2.6045228221686786e-21	True	54M
TGGCCTAAAGCGATTTCCATGTGGTAC	AATTTAGGTCCAAGGGACAAATCAGAA	(zostera_marina_Chr06_18688439)	1.0	546.0	0.0018315018315018																				1.17177e-12	0.458391	546.0	31.0	1.32523	0.362637	0.362637	2.281855242287665e-09	True	52M2S
TGGCCTAAAGCTAAATGGTATCTTCAT	CAGACAAATTCCATTTTGTCAATTATA	(zostera_marina_Chr05_10048969)	1.0	1661.0	0.0006020469596628																				1.91356e-51	0.413288	1661.0	39.0	1.22751	0.378688	0.35882	1.3041311001777515e-47	True	10M1D44M
TGGCCTAACAAGCTGAGATGGAATTGA	CGAAGGGAAACCCGGTCCACCACCGGA	(zostera_marina_Chr03_34001849)	2.0	1646.0	0.0012150668286755																				1.41123e-34	0.337331	1646.0	48.0	1.51021	0.525516	0.525516	6.4809900349618755e-31	True	54M
TGGCCTAAGCGGCCATAGTCCCTCTAA	GAAGCTGGCCGCGGAGGATGACCTCCG	(RF_all_AWWV01001880.1/1069-1_775) (octopus_NW_026391341.1_454)	3.0	1494.0	0.002008032128514																				1.96481e-15	0.477467	1494.0	32.0	1.44064	1.03949	0.870147	4.46804521553577e-12
TGGCCTAGATCCAGACCCCGACTCATG	AAGTTGGCCCCGGTTTGGGTCGGATCC	(zostera_marina_Chr02_5525290)	1.0	997.0	0.0010030090270812																				3.04485e-11	0.261369	997.0	32.0	1.05538	0.225677	0.221665	5.433209224715657e-08	True	54M
TGGCCTATCTTTGTCGTCCGAAAACAC	CTACCACATTCCTGGATAGCATCGAAA	False	1.0	887.0	0.0011273957158962	-	DUF1995	PF09353.13	0.24	15.4	0.1	0.24	15.4	0.1	1.0	1.0	0.0	0.0	1.0	1.0	1.0	0.0	-	-1.0	3.60489e-09	0.277879	887.0	41.0	1.18863	2.53551	1.92334	5.602831448406118e-06	True	38M16S
TGGCCTATGGCACAATAACTCAATCCC	GGTGGGAGGTGGTCGGAACGTGAGAGC	(zostera_marina_Chr04_26359831)	1.0	523.0	0.0019120458891013																				1.81066e-12	0.364305	523.0	39.0	1.1476	3.46272	2.77629	3.486069040726324e-09	True	54M
TGGCCTCAACTTCCATGGCTTTAGTTA	ATGTGTCTACATTTTTAGCTAAAATCT	(zostera_marina_Chr02_36906445)	1.0	878.0	0.0011389521640091																				1.86167e-08	0.242639	878.0	43.0	0.9569	0.224374	0.20615	2.748016017971253e-05	True	54M
TGGCCTCAAGCTCACGGTTCTTGGAGA	AGGTCTCGGGATCAGATGAGAGACCTG	(zostera_marina_Chr04_28026110)	2.0	2699.0	0.0007410151908114																				5.63472e-07	0.157383	2699.0	46.0	1.5752	0.662838	0.662838	0.0007442443250702	True	54M
TGGCCTCAATTTACAAAAGACAATTCT	AATCAAATTACGCTTGTTTTGCCGATT	(zostera_marina_Chr03_35353594)	1.0	693.0	0.0014430014430014																				2.1970099999999998e-27	0.507177	693.0	44.0	1.13736	0.448773	0.419913	8.158216424123158e-24	True	54M
TGGCCTCCAGTAATGAGACATGATTGT	CAAGATCGGAAGAGCACGTCTGAACTC	False	1.0	3147.0	0.0003177629488401																				6.14884e-47	0.334053	3147.0	48.0	0.894142	0.234191	0.210995	3.805780884849094e-43
TGGCCTCGTTCTTCAACTTGTCAAGAG	CATCCTTGTTCTTCAGCAAATCCTCGG	(zostera_marina_Chr01_1449565)	1.0	631.0	0.0015847860538827																				2.7946500000000004e-18	0.404159	631.0	44.0	1.28634	0.524564	0.524564	7.301974467810105e-15	True	54M
TGGCCTGAATCCTAGAAAATTCCTTAG	AAGGAAGCCAAGGCCTTCTACACTATA	(zostera_marina_Chr02_34063596)	8.0	19162.0	0.0004174929548063																				3.41108e-57	0.131567	19162.0	48.0	1.26006	1.46383	1.1002	2.5916239369817314e-53	True	50M4S
TGGCCTGCAAGGTTCTCCAATGGACCC	TTTCCGGTGACGATGGCGTGAACATAG	(zostera_marina_Chr04_28013132)	1.0	271.0	0.003690036900369																				7.93881e-16	0.632867	271.0	23.0	1.36669	0.476015	0.468635	1.8426773172225216e-12	True	54M
TGGCCTGCAATATGGTCCCCATACTCC	CTATCTGAGTCAACATAACCTTGATAT	(zostera_marina_Chr04_27891736)	1.0	1166.0	0.0008576329331046																				1.50055e-10	0.268175	1166.0	46.0	1.09823	1.00515	0.980274	2.560957298071921e-07	True	48M6S
TGGCCTGCTCATAATTCCTTTTAACCT	AGGATGGTTGGATCCTTGCCCTCGTCT	False	1.0	1366.0	0.0007320644216691																				9.60248e-35	0.379359	1366.0	47.0	1.10931	0.402635	0.393119	4.431107326657213e-31	True	37M627N17M
TGGCCTGCTGTATCCCATATCTGGGCT	TTGATTGTCCTCGTCTCAACCTGAAGA	(zostera_marina_Chr02_3646409)	3.0	2386.0	0.0012573344509639																				7.0044e-06	0.147896	2386.0	48.0	0.797336	0.13202	0.128667	0.008498021828393	True	51M3S
TGGCCTGGCTTTCGTATTCAAGTGACC	CTTTCCACGAAGGCCACGGTACTTATT	(zostera_marina_Chr05_363948)	4.0	4041.0	0.0009898539965355																				1.5934e-17	0.170884	4041.0	48.0	0.945429	0.184608	0.161099	4.017062932131132e-14	True	54M
TGGCCTGGGATGGACTGGTCAAGTCCA	AGCCCAATGTTCTTCTCCATCCATAAG	(zostera_marina_scaffold_13_584974)	4.0	5040.0	0.0007936507936507																				5.684409999999999e-112	0.3552	5040.0	48.0	1.40649	0.444048	0.435516	9.142119740907052e-108	True	2S52M
TGGCCTGGTGGATGGAAGGACTGCTGC	AATGGCACAGACGAGACAAAGGGAAAT	(zostera_marina_Chr06_612729)	1.0	1494.0	0.000669344042838																				5.913750000000001e-40	0.409585	1494.0	48.0	1.30804	0.51071	0.506024	3.113944984907086e-36	True	52M2S
TGGCCTGTCCTAGAATATTGAATACTC	TGGCAGCTATATGTGCGGATGTCAATA	(zostera_marina_Chr05_1773872)	4.0	6848.0	0.0005841121495327																				4.4393e-13	0.104448	6848.0	48.0	0.581202	0.0838201	0.0778329	8.86911623832978e-10	True	1S53M
TGGCCTTAGTAACCGACCATTGCTGTG	CGTTCGTAGCATCGTTCAGCTCGCTAG	False	1.0	458.0	0.0021834061135371																				1.07137e-47	0.983605	458.0	7.0	1.12132	1.01528	1.01528	6.742875911446198e-44
TGGCCTTCAAATTCTTCACAGGTCCAA	CCAGAATCATATTCATTATTAAAATCT	(zostera_marina_Chr02_35452855)	1.0	492.0	0.0020325203252032																				4.0882e-16	0.447307	492.0	40.0	1.44307	1.02846	0.977642	9.628470140392605e-13	True	54M
TGGCCTTCATCATCACGGTTTGGTTGA	TGTCAGTGACCACGAAATCGTCTACCA	(zostera_marina_Chr01_24103548)	18.0	34593.0	0.0005203364842598																				0.0	0.348125	34593.0	48.0	1.29083	0.383228	0.376926	0.0	True	54M
TGGCCTTCTTCGCGGCTTTACTAATTC	CTATATCGGCAGCTTTTCTCTTTGTTG	(zostera_marina_Chr01_24806332)	21.0	27972.0	0.0007507507507507																				4.02006e-109	0.133407	27972.0	48.0	0.8198	0.143322	0.128021	6.2697248421175834e-105	True	54M
TGGCCTTGACCATAGGGGCAAGTCCGT	TGGTAGTGCAGGAAGCACAGGAGATGA	False	1.0	906.0	0.0011037527593818																				4.89041e-15	0.281852	906.0	9.0	0.836622	0.576159	0.56181	1.0893526419452164e-11
TGGCCTTGAGAGCTTGAAGCTTTGCAT	GGTTATAGTAAGCAACTCCAAAGAAGC	(zostera_marina_Chr05_4836892)	2.0	3410.0	0.0005865102639296																				4.957360000000001e-102	0.421655	3410.0	48.0	1.28485	0.445161	0.4261	7.149728347621773e-98	True	53M1S
TGGCCTTGCATCAGTAATATAAAGCTT	CCTTCGTGAATCTTTTGCACCAAATTT	False	1.0	363.0	0.0027548209366391																				1.14767e-08	0.443666	363.0	35.0	1.47759	0.804408	0.688705	1.7204372229777515e-05
TGGCCTTGCCAGATCCGGATCCGCTTC	CAGCAGACTTGGCCTTGCCAGCTCCGG	False	5.0	1617.0	0.0030921459492888	-	TGF_beta_GS	PF08515.15	4.1	10.9	2.2	4.5	10.8	2.2	1.2	1.0	0.0	0.0	1.0	1.0	1.0	0.0	-	-3.0	1.09985e-07	0.2292	1617.0	8.0	2.85357	2.10142	1.91466	0.0001533511639786
TGGCCTTGCGAGAAGTTATCCAACTTT	AAGCAGTGACAGCCGAAGCTAGAACAA	False	1.0	505.0	0.0019801980198019																				2.8522200000000003e-19	0.458746	505.0	16.0	1.09524	0.310891	0.310891	7.781952210279585e-16
TGGCCTTGCTAATTCTAATGATTTTCT	TCCCGTAATGATCTCAAATAACACAGA	(zostera_marina_Chr06_3129309)	1.0	517.0	0.0019342359767891																				4.63074e-07	0.37105	517.0	41.0	0.8657	0.197292	0.195358	0.0006156237758404	True	51M3S
TGGCCTTGGCGTCAAAGATACTTGACC	TGCTGTCGCCAAAGAAATCGGTGGAAA	False	1.0	631.0	0.0015847860538827																				1.29306e-06	0.239902	631.0	41.0	0.754459	0.199683	0.18542	0.0016619212721017	True	1S25M84N28M
TGGCCTTGTCGTCAGCAGGAATCTTGT	ACTTGACTTCATCCGAGCCAATCGAGT	False	1.0	311.0	0.0032154340836012																				3.71684e-38	0.941369	311.0	10.0	1.60655	3.00322	2.97749	1.869968381061146e-34
TGGCCTTTCACCCCTACCCACAAGTCA	TCCAAACATTTTTAAACATATATTTTT	False	1.0	97.0	0.0103092783505154																				6.80697e-09	0.953125	97.0	6.0	2.18819	2.75258	2.72165	1.0370041596700538e-05
TGGCCTTTCACCCCTACCCACAGGTCA	TCCGAAGACTTTTCAACGTCAACCAGT	(RF_all_AWUE01008652.1/1-1291_141)	3.0	370.0	0.0081081081081081																				1.00543e-07	0.532443	370.0	17.0	3.09592	2.38649	2.27297	0.0001405946941151
TGGCCTTTCACCCCTAGGCACAGCTCA	TCCCGTGACTTTTAAACGTCAGTGGGT	(RF_all_LFTY01000001.1/735766-732941_756)	1.0	184.0	0.0054347826086956																				2.46793e-07	0.585462	184.0	14.0	1.49319	2.125	2.09239	0.0003351931326192
TGGCCTTTCCGTGGATGGTATCGTACT	TGTATTGGTAGGCCATGTAATCGGGAA	False	1.0	209.0	0.0047846889952153																				6.16439e-09	0.777168	209.0	7.0	1.34846	0.784689	0.784689	9.420641932699916e-06
TGGCCTTTCCGTGGATGGTGTCGTACT	TGTACTGGTACGCAATGTAATCGGGGG	False	1.0	933.0	0.0010718113612004	-	UL73_N	PF12522.11	3.0	11.6	5.5	3.1	11.5	5.5	1.1	1.0	0.0	0.0	1.0	1.0	1.0	0.0	-	-1.0	7.31281e-39	0.678466	933.0	13.0	1.13374	0.768489	0.768489	3.746785203249519e-35
TGGCCTTTTGTTGATGGACGTTTGGGA	CATTAACGTGCCATCGTAGTCAAAGAG	(zostera_marina_Chr02_2763993)	1.0	2007.0	0.0004982561036372																				1.13772e-54	0.298144	2007.0	48.0	1.15617	0.432985	0.418535	8.241579835828469e-51	True	54M
TGGCGAAAACAGGGGGCGGCTGAGTTT	GACTATGGTATACATGACGCATCAATT	(zostera_marina_Chr03_30382717)	1.0	728.0	0.0013736263736263																				4.205530000000001e-18	0.448049	728.0	31.0	1.22214	0.398352	0.398352	1.0902373880411336e-14	True	54M
TGGCGAAAATATGATCTAACCTCTTCC	TCCTTGAGACGGCCGTTGCGAGAAACC	(zostera_marina_Chr03_4615685)	1.0	1450.0	0.0006896551724137																				6.29814e-47	0.424773	1450.0	47.0	1.16003	0.328966	0.318621	3.897017470146826e-43	True	54M
TGGCGAAACAGCAAACCAGCTTAAGAA	GGTCATGGCTGTTGCCATTTCAAATTA	(zostera_marina_Chr05_24278415)	2.0	2384.0	0.0008389261744966																				1.99434e-108	0.48927	2384.0	48.0	1.29323	0.523909	0.511326	3.0850534013049577e-104	True	53M1S
TGGCGAAAGACATAGTGGAGAACAACC	GTGGGCACGCGTTCTCGCTATCGTCGC	(zostera_marina_Chr01_1567171)	1.0	374.0	0.0026737967914438																				3.36982e-17	0.547286	374.0	28.0	1.34869	0.665775	0.566845	8.362461530366551e-14	True	29M1D25M
TGGCGAAAGAGCTTTACGACCCTAAGG	CCTTCGTCACTCACGCGGCATCACTAG	(RF_all_CP019124.1/953214-951753_359) (mge_aclame_genes_all_0_gene:plasmid:134941_352)	1.0	200.0	0.005																				6.23493e-06	0.478142	200.0	10.0	1.50256	0.565	0.465	0.0075956377436606
TGGCGAACAACCTTTTTCGCCTTTTCT	GTCTGTACCTCGACACCTACGCTTCTC	(zostera_marina_Chr02_34794437)	13.0	11538.0	0.001126711735136																				1.98326e-212	0.303015	11538.0	48.0	1.29146	0.294418	0.286878	6.7394955898370505e-208	True	54M
TGGCGAACAGCCATACCCTTGGGACCT	GCTCCAGCCCCAGGATGCGATGAGCCG	(RF_all_CP017258.1/496777-499682_2527) (octopus_trinity_TRINITY_DN48102_c0_g1_i19.p1_195) (mge_aclame_genes_all_0_gene:plasmid:131374_2540)	6.0	2206.0	0.0027198549410698																				1.16795e-35	0.488126	2206.0	31.0	2.29667	0.908885	0.87942	5.520390645679321e-32	True	53M1S
TGGCGAACCCAATTGCAAGAGCGCCAC	CGGCAAGTTCGAGCTCACCCCGCCGTC	(zostera_marina_Chr03_30270862)	1.0	644.0	0.0015527950310559																				7.44122e-13	0.402453	644.0	35.0	1.35191	0.391304	0.391304	1.466173478732162e-09	True	54M
TGGCGAACGAGAATCCAACTGCCATCA	TCGCTGTCGACATCGTCATCGTTGCTG	(zostera_marina_Chr06_3327933)	1.0	377.0	0.0026525198938992																				5.90753e-16	0.556343	377.0	25.0	1.19537	1.44562	1.42175	1.3801480354072757e-12	True	49M5S
TGGCGAACGTTGACCGGTTGTGATGCA	TAGACCTCGGAAAGCGCTGTCGTGGTG	(zostera_marina_Chr05_4617004)	1.0	412.0	0.0024271844660194																				1.50781e-23	0.881128	412.0	20.0	1.0106	0.283981	0.283981	4.895366884808382e-20	True	54M
TGGCGAATCAAACGGTCGATGTCGGGG	AGCAATAAGTCTCTGAGAACGGACTGG	(zostera_marina_Chr01_41431614)	1.0	438.0	0.002283105022831																				6.37349e-11	0.423025	438.0	24.0	1.56873	0.522831	0.456621	1.1143849390155953e-07	True	54M
TGGCGAATTCCTCTAAAGAGAGGAATC	CAGCGTCGGAAGCAAGAGAGATCACCT	False	1.0	570.0	0.0017543859649122																				1.99871e-16	0.87957	570.0	7.0	1.31828	0.850877	0.824561	4.780616773834831e-13
TGGCGACATGGAGAAATCAAACAACAG	TTCGAAAACATCGCAAGAATTGCTCCT	(zostera_marina_Chr03_25636687)	1.0	769.0	0.0013003901170351																				1.69256e-16	0.589162	769.0	37.0	0.957095	0.283485	0.244473	4.0632339167106346e-13	True	54M
TGGCGACGAGTATCTTGGGAAAGCAGA	TCCCTTTCGGAAGCGAAGAAGAAGAAG	(zostera_marina_Chr01_30372970)	1.0	519.0	0.001926782273603																				2.86938e-11	0.351282	519.0	37.0	1.10595	0.371869	0.368015	5.128945792029078e-08	True	54M
TGGCGACGGATACCAGCATCAATTAAT	AATGTTCTCGCCCCGTCCTTTATGGTA	(zostera_marina_Chr05_606991)	2.0	2741.0	0.0007296607077708																				2.88932e-06	0.112654	2741.0	48.0	0.631734	0.134258	0.117111	0.0036144981062877	True	54M
TGGCGACGTTTCAAGACTTGCAAGACG	GTGGCAACGATTGGAGACTTTCAGCTG	(zostera_marina_Chr05_15831727)	1.0	276.0	0.0036231884057971																				2.91711e-08	0.511806	276.0	30.0	1.20261	0.362319	0.362319	4.243849233599773e-05	True	54M
TGGCGACTTCTCTATGTCTTATAGATC	CTTGAGCATGGATAAACCTCTATGGAA	False	1.0	803.0	0.0012453300124533																				3.2129800000000004e-23	0.420066	803.0	45.0	1.32302	0.56787	0.544209	1.0302462096994536e-19
TGGCGAGACCGGCCATGTGGGCTCCTT	GCATGACAAGGAACATGTTGTAGGTGC	False	1.0	443.0	0.0022573363431151																				8.10503e-13	0.538478	443.0	16.0	1.08757	0.620767	0.568849	1.5934670981863815e-09
TGGCGAGATCGCCGATGGTGTTGTTGG	AGTTATCGGAGTTGTAAGCTGTGGTCA	(zostera_marina_Chr04_27775362)	1.0	1364.0	0.000733137829912																				2.58425e-21	0.383316	1364.0	36.0	1.02157	1.94062	1.51906	7.690207052875894e-18	True	54M
TGGCGAGATCGGGACCGGGAGGGTTGC	AGGTGTGGATGTGAGTACATGCCTGCG	(zostera_marina_Chr01_41963210)	1.0	1111.0	0.0009000900090009																				3.98783e-14	0.318856	1111.0	48.0	1.12386	0.352835	0.315032	8.454480701489605e-11	True	54M
TGGCGAGATTGAGGGATTTCAAAAGGG	AAGGGAGTGAGGCAACCCGATGGCGGA	(zostera_marina_Chr05_5828287)	1.0	855.0	0.0011695906432748																				5.2715e-37	0.503863	855.0	46.0	1.20497	0.48538	0.48538	2.579375459445056e-33	True	54M
TGGCGAGGAGCACATGTAATGATTTCG	TCAACTCTCAGAATCATATCAGCAGCT	(zostera_marina_Chr06_340109)	2.0	2176.0	0.0009191176470588																				1.9644099999999999e-78	0.446266	2176.0	48.0	1.32597	0.53171	0.52068	2.1013751836761304e-74	True	54M
TGGCGAGGGATTTTTCTGAAGTACTCT	ACTAACAGGCATCCAATCGCCACCATC	(zostera_marina_Chr05_7384991)	1.0	843.0	0.0011862396204033																				4.90743e-07	0.245322	843.0	48.0	0.866212	0.205219	0.179122	0.0006512192153802	True	54M
TGGCGAGGGCTTCAGTCTTGGATTTCA	GTTCATTACATTACTGCTTCGATATTT	(zostera_marina_Chr03_26397203)	1.0	376.0	0.0026595744680851																				1.31695e-17	0.53	376.0	32.0	1.23593	0.454787	0.441489	3.3336506583856565e-14	True	54M
TGGCGAGTCGGAGACTGAGTTGGAAAC	GAATAAACGACGACGACCACCACGATT	(zostera_marina_Chr05_29395674)	2.0	2903.0	0.0006889424733034																				7.66707e-11	0.155822	2903.0	48.0	0.778029	0.158457	0.132966	1.3335771557305886e-07	True	54M
TGGCGAGTGATTGGATCAGCAGAAAGC	ATTTAAGACTGATAATATCCAGTAGCA	(zostera_marina_Chr06_27266929)	1.0	733.0	0.0013642564802182																				3.59304e-15	0.418391	733.0	37.0	1.29027	0.989086	0.984993	8.060251414634593e-12	True	54M
TGGCGATAAATCTTTCCCCCGAAGGGC	ACATCCGGTATTAGCTCAAGTTTCCTG	(RF_all_CP002008.1/1152530-1154013_138)	1.0	171.0	0.0058479532163742																				1.38722e-07	0.687013	171.0	13.0	1.77175	3.38596	2.64912	0.0001919920597175
TGGCGATAAGAGAGATGATGAAGACAA	ACCAGCGAATAAGAGGGGTCGTTGACG	(zostera_marina_Chr03_22854127)	1.0	1348.0	0.0007418397626112																				6.31712e-07	0.198538	1348.0	47.0	1.05039	0.310089	0.272255	0.0008314459820567	True	54M
TGGCGATGGAAGACATATCGGTGCGGC	ACCGAAACAGTTTTTGGAAGCCCGCAC	(zostera_marina_Chr01_3894307)	1.0	434.0	0.0023041474654377																				1.07682e-16	0.501118	434.0	33.0	1.21012	0.529954	0.520737	2.60958098799836e-13	True	54M
TGGCGATTGGTCTCAACATGTTTTTCG	AGGTCAAGAAGAAAATAGTTCTCGACG	(zostera_marina_Chr02_1292471)	1.0	907.0	0.0011025358324145																				1.31563e-12	0.36361	907.0	38.0	1.28512	0.579934	0.577729	2.554232725823396e-09	True	54M
TGGCGATTTTGTTATCTCGCTCAACAT	ATTTAACGCAAGACGTGGTTGATCCAC	(zostera_marina_Chr04_23162746)	1.0	1206.0	0.0008291873963515																				8.91727e-15	0.265516	1206.0	40.0	1.37972	0.538143	0.538143	1.959150537615485e-11	True	54M
TGGCGCACTTCTGCTGTTCCGACTTGG	AGGTCATCGAACCTAACAACATCCTCC	False	21.0	27210.0	0.0007717750826901																				0.0	0.402601	27210.0	48.0	1.53852	8.91349	5.11827	0.0
TGGCGCCATTCCACGATCGCTGATCAG	GACAGTGGAGGAGCTATGAGTCATCTT	(zostera_marina_Chr05_8773689)	2.0	3611.0	0.0005538631957906																				1.98672e-47	0.24543	3611.0	46.0	0.936887	0.199114	0.193298	1.2428620310219485e-43	True	54M
TGGCGCCGGTTAAAGTGCCGGGGCGAT	GAGAGGAGGCGGATGGGGGAGGAGGTT	(zostera_marina_Chr01_38040963)	1.0	614.0	0.001628664495114																				2.74812e-14	0.404997	614.0	33.0	1.10164	0.351792	0.337134	5.880388796757227e-11	True	54M
TGGCGCGATCATCTTGATCAGGGTCAA	CTTCGATAGCGTACTTACTGTACTTTT	False	1.0	436.0	0.0022935779816513																				2.82202e-07	0.301883	436.0	14.0	1.32681	0.483945	0.472477	0.0003815552526758
TGGCGCGGAGTGCACGTGGAAGAGCAA	GAGCAGGAGCACGACGGCAGTGAAAAG	False	1.0	151.0	0.0066225165562913																				1.41709e-11	0.709155	151.0	5.0	1.61604	0.576159	0.576159	2.5820738794716248e-08
TGGCGCTCCCTCTCAGCACCCCGCACC	CGGTGGTCTGCGGGCAATTCCCGAAGA	(zostera_marina_Chr03_30269887)	2.0	1497.0	0.0013360053440213																				1.09883e-35	0.447482	1497.0	43.0	1.25997	0.385438	0.372745	5.196893099562524e-32	True	51M3S
TGGCGCTTCTGTTCTCTTCCCGAGGGT	AGAAATCTCTCCACACTACATCTACGG	(zostera_marina_Chr02_35710370)	1.0	984.0	0.0010162601626016																				8.05695e-08	0.217796	984.0	46.0	1.26643	0.370935	0.355691	0.0001134682268523	True	54M
TGGCGCTTGCTCCGGTCTCTTAAGCTT	CCCAACAACTCCTCTATCTCCACGCTG	(zostera_marina_Chr06_25032659)	1.0	759.0	0.0013175230566534																				1.04401e-09	0.277944	759.0	44.0	1.16842	0.317523	0.312253	1.6836701492878731e-06	True	54M
TGGCGCTTGGACTGCACCTGCGAGCGC	AATTGAGTGCGATACCGGCGGACTGAC	(zostera_marina_Chr06_20251242)	1.0	662.0	0.0015105740181268																				1.38727e-16	0.345232	662.0	44.0	1.02027	0.255287	0.255287	3.3439476237085054e-13	True	1S53M
TGGCGCTTTCTTCTTCGCTTCTTCTTC	TTCCCTCTTCTTCTTGTTTTCTTCTTC	(zostera_marina_Chr05_10911074)	9.0	2918.0	0.003084304318026																				9.46241e-63	0.404555	2918.0	48.0	2.2546	3.60521	2.29575	7.9295824059476885e-59	True	54M
TGGCGGAACAACTGGCACACCAGAGGT	TCGTCCATCCCGGTCCTCTCGTACTAG	(RF_all_CM001852.1/4179885-4176762_2879)	3.0	420.0	0.0071428571428571																				3.16298e-10	0.434701	420.0	10.0	1.88519	0.759524	0.757143	5.281634831207703e-07	True	9S45M
TGGCGGAAGTCGTGAGGGGAATCCCAT	AGCGAAATTGGTAAAGATGCACATTCT	(zostera_marina_Chr01_30137610)	5.0	11402.0	0.0004385195579722																				6.58329e-55	0.159046	11402.0	48.0	1.76586	1.81679	1.8031	4.7889413106739815e-51	True	54M
TGGCGGAATAATCACACGACGAATTCC	ACCAACACGCATCGACTTCACTGCTGT	(zostera_marina_Chr05_21649367)	1.0	433.0	0.0023094688221709																				8.88439e-17	0.430479	433.0	37.0	1.2263	0.47806	0.47806	2.1618015045114405e-13	True	52M2S
TGGCGGACGAAGATCTCCCAGTCACCG	CCTCTGCTGTCGTCGTCGTCGTAGTTC	(zostera_marina_Chr04_1548892)	22.0	11794.0	0.0018653552653891																				3.755e-32	0.11649	11794.0	48.0	1.14315	0.205783	0.188486	1.611439715163459e-28	True	54M
TGGCGGAGATAGCAACTTCATCATCAA	TCCTCTTGTTAAAATCATCGTCTTCTT	(zostera_marina_Chr03_38104572)	3.0	3738.0	0.0008025682182985																				3.62412e-97	0.420797	3738.0	48.0	1.76946	0.597111	0.575709	4.933466261280844e-93	True	15M1D39M
TGGCGGAGGATGGTCCTCCGGCATCGA	TTATCGCTTACAAGTATCCATTGATCC	(zostera_marina_Chr05_6203584)	2.0	2789.0	0.0007171029042667																				7.346890000000001e-26	0.281075	2789.0	46.0	0.911429	0.212262	0.198279	2.5918574668182493e-22	True	54M
TGGCGGAGGCGGAGGTGGAGATGGAGA	CGGTGGGGAGACTGGTTGGTTGGTAAT	(zostera_marina_Chr03_39479564)	1.0	876.0	0.0011415525114155																				2.47025e-24	0.415805	876.0	45.0	1.1801	8.03995	4.83219	8.253417729957562e-21	True	54M
TGGCGGATCATCCTCTCAGACCCGCTA	CTGATCGTCGCCTTGGTAGGCTTTTAC	(RF_all_CP007726.1/1616202-1614662_260)	2.0	439.0	0.0045558086560364																				1.40197e-06	0.464471	439.0	15.0	1.73269	0.829157	0.76082	0.0017971810628257
TGGCGGCACATGTTGAGTCCGTACTTG	CGGATAAAGCCGTGCTGGTTGGAGCAC	False	1.0	1110.0	0.0009009009009009	-	Ribosomal_S14	PF00253.24	0.061	17.0	0.2	0.062	17.0	0.2	1.0	1.0	0.0	0.0	1.0	1.0	1.0	0.0	-	-2.0	2.80213e-07	0.142904	1110.0	11.0	1.59202	0.463964	0.39009	0.0003789393457758
TGGCGGCACCGGGGATGTCATATGTAC	CACCACAATCCAATCCGGTAGACGCAA	(zostera_marina_Chr01_24103413)	1.0	271.0	0.003690036900369																				2.0138e-09	0.598888	271.0	29.0	1.33543	0.512915	0.512915	3.18537112857472e-06	True	53M1S
TGGCGGCACCTACCGTGGATTCGATGA	TCGTGATCATCGGAGATTCTCCGTCAT	False	1.0	1521.0	0.0006574621959237																				4.10679e-12	0.290618	1521.0	41.0	1.36582	5.69034	4.86785	7.738389497959815e-09	True	26M120N28M
TGGCGGCCGACGACGTGTTAATGCCAA	ACTCCAACATGGCAGTCAAAGTTTGCA	(zostera_marina_Chr01_29372606)	1.0	1858.0	0.0005382131324004																				2.40675e-22	0.168406	1858.0	42.0	1.08803	0.296017	0.282024	7.461013231503461e-19	True	54M
TGGCGGCCGCAGCCGAAGTGGTGAGAG	GAGTTGTATCTATTTTTATATACATAC	(zostera_marina_Chr03_1966067)	6.0	12081.0	0.0004966476285075																				1.9763e-320	0.380087	12081.0	48.0	1.30403	0.513865	0.490688	1.063483546e-315	True	1S53M
TGGCGGCGACGTTGATGTTCTCCACGA	TGTATAGGACGGTGTCCTCATTGATCT	(zostera_marina_Chr02_38233066)	40.0	22347.0	0.0017899494339284																				0.0	0.361864	22347.0	48.0	1.71344	0.546069	0.535956	0.0	True	54M
TGGCGGCGCCGTTGATGTTCTCCACGA	TGTATAGGACGGTGTCCTCATTGATCT	(zostera_marina_Chr02_38233066)	11.0	1312.0	0.0083841463414634																				5.823330000000001e-23	0.302736	1312.0	47.0	3.07397	0.814787	0.801067	1.8491895034308892e-19	True	54M
TGGCGGCGGAAATGGATTTAAGTCTTG	GGTCGTCGTCTTCACCTACTACAACCA	(zostera_marina_Chr03_31510518)	2.0	1273.0	0.0015710919088766																				2.41902e-14	0.272343	1273.0	35.0	1.16687	0.219167	0.216811	5.192289872200132e-11	True	54M
TGGCGGCGGCACGTTCCTCGGCGGTAC	CCACGTAGACTTCGTCGCGTTGGAACC	False	1.0	127.0	0.0078740157480314	-	Silic_transp	PF03842.16	0.1	14.9	0.0	0.1	14.9	0.0	1.0	1.0	0.0	0.0	1.0	1.0	1.0	0.0	-	-3.0	2.03268e-08	0.621891	127.0	8.0	2.01456	1.27559	1.27559	2.991852602028448e-05
TGGCGGCTCCGGAAACTTATTCCTGTC	GATGCATGGAACCTCCACATCCACCAC	(zostera_marina_Chr01_3913543)	3.0	4009.0	0.0007483162883512																				3.98173e-145	0.440255	4009.0	48.0	1.29537	0.374158	0.361437	8.705098956973362e-141	True	2S52M
TGGCGGGAAAAGGGCCGAAGTAGGCGG	TGACTAAGGGGCCGAGCTTGGTCCCAA	(zostera_marina_Chr04_33640257)	8.0	16711.0	0.0004787265872778																				2.43363e-36	0.117434	16711.0	48.0	0.667385	0.108312	0.102986	1.1701362505516491e-32	True	54M
TGGCGGGATGAATCAATGTTAGTGGAG	CAAGGGTCCACCTTGCTGTGGAAGAGA	(zostera_marina_Chr06_21910673)	1.0	1068.0	0.0009363295880149																				2.50697e-11	0.265309	1068.0	45.0	1.21218	0.273408	0.273408	4.4980218864845415e-08	True	54M
TGGCGGGTGTCCACCATGATGAGGTGC	ACGTTGCCCTCGTCGCAGAGGGAGCGG	False	1.0	179.0	0.0055865921787709																				7.93116e-10	0.597812	179.0	3.0	1.77917	0.72067	0.72067	1.2891743020237157e-06
TGGCGGTCGAAGTTGAAGCACAATCCA	GTACGCAACCATTGAAGAAGGTAGCAA	(zostera_marina_Chr01_40132637)	1.0	1050.0	0.0009523809523809																				2.8223000000000003e-35	0.496952	1050.0	45.0	1.205	0.526667	0.506667	1.3201796468952664e-31	True	17M1D37M
TGGCGGTCTCATTGTGGACGATGCATA	TAGCTTTGATTGTGTGCGCGGTAACTG	(zostera_marina_Chr01_40463890)	4.0	10891.0	0.0003672757322559																				6.44628e-283	0.381813	10891.0	48.0	1.15507	0.34276	0.326692	3.0394934846879664e-278	True	54M
TGGCGGTGCTGTTATTCATCTTCTTCT	GGTTCTGGTTAGAGCCGATGGATGTAG	False	40.0	50770.0	0.0007878668505022																				6.929300000000001e-167	0.109212	50770.0	48.0	0.947929	1.45554	1.18389	1.7736583325298304e-162	True	17M117N37M
TGGCGGTGTAGTTGCTTTTACTTGTAT	CACATGTTTGGTAAAACCCCTTTTGTG	False	1.0	561.0	0.0017825311942959	-	EF-hand_10	PF14788.9	0.84	13.5	0.1	0.84	13.5	0.1	1.0	1.0	0.0	0.0	1.0	1.0	1.0	0.0	-	-3.0	6.65905e-22	0.543375	561.0	41.0	1.29657	0.643494	0.606061	2.0292548623231e-18	True	40M90N14M
TGGCGGTTGAGTAAGCGTGCTGCTGTG	TAGAAGTTTCCTGCTGCGGCATGCTCT	False	1.0	836.0	0.0011961722488038	-	COPI_C	PF06957.14	0.19	14.4	0.1	0.19	14.4	0.1	1.0	1.0	0.0	0.0	1.0	1.0	1.0	0.0	-	-2.0	1.78116e-15	0.365407	836.0	24.0	1.28478	0.552632	0.520335	4.05978862328538e-12	True	54M
TGGCGTAAATCTGTGCAGTGATACCTC	CACCCTTGACTCGGATTGGAATATCAA	False	1.0	133.0	0.0075187969924812	-	Ribosomal_S9	PF00380.22	0.67	14.5	0.0	0.67	14.5	0.0	1.0	1.0	0.0	0.0	1.0	1.0	1.0	0.0	-	-3.0	1.88238e-17	0.977011	133.0	6.0	1.65584	1.63158	1.63158	4.7297486425763316e-14
TGGCGTATTGAACGGCGACTCGTTTAT	CACCGGCGATACTACTACTACTACTAT	(zostera_marina_Chr04_33789689)	5.0	15805.0	0.000316355583676																				0.0	0.387354	15805.0	48.0	1.33327	0.446568	0.437014	0.0	True	1S53M
TGGCGTCCACGCTTCAAAGCCTCCCAC	CTATCCTACACAACCAAATTCAAAGTC	(RF_all_AKJF01000072.1/2265-5158_2084)	1.0	709.0	0.001410437235543																				1.72691e-08	0.488342	709.0	25.0	1.37526	2.35402	2.09873	2.555712369568752e-05
TGGCGTCCAGATGACGAACCTTGGAAG	AAAGAAGATAAATGGTGTGGTGTGGTG	(zostera_marina_Chr05_32352567)	1.0	271.0	0.003690036900369																				9.7963e-10	0.522219	271.0	27.0	1.51536	0.571956	0.568266	1.58264400604438e-06	True	54M
TGGCGTCCCGGATGTATCGGAGGATGC	CGAGCTGAACGATGATGGTGGACGGTA	(zostera_marina_Chr03_36392238)	4.0	8544.0	0.0004681647940074																				2.85296e-14	0.103139	8544.0	48.0	1.29467	0.45611	0.430595	6.099718889091718e-11	True	1S53M
TGGCGTCCGTGCACGTAACCTTTCCAG	AAACCGCTCCGTTTGGAGTCCGCCATC	(zostera_marina_scaffold_459_6018)	2.0	1578.0	0.0012674271229404																				1.63759e-55	0.472706	1578.0	48.0	1.35805	0.504436	0.483523	1.2046433115365268e-51
TGGCGTCTTCCACACGGGGCTGCACGA	ACCTCTCGATCTTCATTGATACGTCGC	(zostera_marina_Chr06_21446591)	1.0	392.0	0.0025510204081632																				4.66996e-16	0.503375	392.0	36.0	1.35303	0.561224	0.52551	1.096475565934953e-12	True	26M3D28M
TGGCGTGAAAACTATTCCTTCCCGCGG	ATTTTCAAGGAAAGTCGGGGGCGCACC	(RF_all_DS996089.1/1-1011_333)	1.0	93.0	0.010752688172043																				3.18891e-06	0.919591	93.0	6.0	1.95499	0.612903	0.569892	0.0039749668421045
TGGCGTGAACACTGTCCCCTCCATTGA	TGCTTGAAACTTCCTTTCACCAGGAAA	(zostera_marina_Chr06_28147814)	1.0	430.0	0.0023255813953488																				3.38759e-09	0.455157	430.0	33.0	1.79924	2.62093	2.56512	5.2753048519097e-06	True	35M19S
TGGCGTGCACAACCCACCAACGAGAGC	TAAGGAGACGTGGACGTCGTCAGGCTC	False	3.0	4984.0	0.0006019261637239	-	Cytochrom_B559	PF00283.22	0.38	14.2	1.1	0.43	14.0	1.1	1.2	1.0	0.0	0.0	1.0	1.0	1.0	0.0	-	-3.0	1.7349499999999998e-21	0.619205	4984.0	9.0	0.536122	0.1874	0.178772	5.200804475233668e-18
TGGCGTGCCATATATTGGAATAGAATT	TTTGAATAGCTATCAGCAAAAGACCTG	False	2.0	1417.0	0.0014114326040931																				1.55231e-21	0.390788	1417.0	48.0	1.15243	0.363444	0.340861	4.661956174478645e-18	True	28M248N26M
TGGCGTGCGGGAGCGCGTAGCCCTCGT	AGATCGGCACAGTGTGCGAGACGCCGT	False	1.0	132.0	0.0075757575757575																				2.04852e-06	0.779112	132.0	4.0	2.59747	1.34091	1.34091	0.0025924082983501
TGGCGTGCTAATCCTCGGCTTGAAGGT	CAAAAACCAATAGCGAGGTTTCGTCCT	(zostera_marina_Chr01_26526019)	4.0	5338.0	0.0007493443237167																				5.26119e-30	0.181645	5338.0	48.0	1.79755	0.623642	0.595916	2.1203350555441823e-26
TGGCGTTACAATTTTTAGGGATCGGAT	GCGTTCCAAGATGAGATCTTCGCCGTC	False	1.0	808.0	0.0012376237623762																				7.19308e-38	0.501226	808.0	39.0	1.04426	0.37005	0.360149	3.5955815152236084e-34	True	9M75N45M
TGGCGTTCATGTTGATACCCGACCTCA	CTTGCCTGCTCGCCAGACGGGGTGGCT	(zostera_marina_Chr03_38841211)	1.0	415.0	0.0024096385542168																				6.61691e-17	0.469309	415.0	29.0	1.40644	0.575904	0.544578	1.619605911163843e-13	True	54M
TGGCGTTGCCTAGAACCCGACTGTCCA	TTATCCCACGGAGAAAGCTGAGATGGA	(zostera_marina_Chr03_34536664)	1.0	337.0	0.0029673590504451																				2.74513e-16	0.72503	337.0	34.0	1.28451	0.439169	0.433234	6.52147974480047e-13	True	54M
TGGCGTTTGCTTCCTGACAAATGGATG	TTCCAACAATTAGGAGGCACTGGGCCT	(zostera_marina_Chr03_29355231)	1.0	1547.0	0.0006464124111182																				1.08216e-07	0.183054	1547.0	48.0	0.726378	0.126697	0.123465	0.0001509653784369	True	54M
TGGCGTTTTTCACATACTCAAAAGAAT	TATCCACAAAATTGATCGGCTTGTTTT	(zostera_marina_Chr03_29120737)	1.0	441.0	0.0022675736961451																				1.01552e-20	0.617097	441.0	23.0	1.30816	0.44898	0.433107	2.951259800313417e-17	True	54M
TGGCTAAAAATTCATCCCACTCGAAGC	TTCGGAGCTCTTGCTTCTCATCTTCTG	(zostera_marina_Chr01_36924355)	3.0	2260.0	0.0013274336283185																				5.86794e-08	0.191956	2260.0	48.0	0.825099	0.151327	0.14292	8.347651395941057e-05	True	54M
TGGCTAAAAATTTATTAGTAAGAAGAT	AAAATAATCCAGTCGAATGACACAACG	(zostera_marina_Chr03_26225095)	1.0	925.0	0.001081081081081																				1.17372e-25	0.480168	925.0	46.0	1.45334	0.543784	0.513514	4.1125326783976e-22	True	54M
TGGCTAAAATTCTTTTCGGAGCTGAGC	TCTGACCTTTTTGTTTCAAATTCCTCA	False	1.0	254.0	0.0039370078740157																				5.84615e-11	0.521816	254.0	28.0	1.47926	0.96063	0.811024	1.024580975323812e-07	True	26M100N28M
TGGCTAACTCCCGTCAGAACATCAGGA	AACTTGTCAAGGATGGATTTATTTTTC	False	1.0	775.0	0.0012903225806451	-	Ribosomal_L19e	PF01280.23	0.14	16.2	0.0	0.14	16.2	0.0	1.0	1.0	0.0	0.0	1.0	1.0	1.0	0.0	-	3.0	5.709170000000001e-26	0.413279	775.0	41.0	1.16582	0.367742	0.367742	2.021884083505357e-22	True	42M168N12M
TGGCTAAGATATTCAGATTTAAGTGCC	GTGATCTATAATCATTCATGTTACCAT	(zostera_marina_Chr06_5909567)	1.0	553.0	0.0018083182640144																				7.1697e-14	0.390093	553.0	39.0	1.10845	0.359855	0.359855	1.4982322262161043e-10	True	54M
TGGCTAATGCTCGCGAATGCAGGATTT	GACCATTGCGTGTTGAGGATGCGAAGT	False	22.0	6833.0	0.0032196692521586																				1.09473e-06	0.100106	6833.0	14.0	2.00556	0.622713	0.602224	0.0014149138768564
TGGCTACACACCGGAGATATTGGATAC	GGTGACGACGGTGACGAGATCTTCATT	(zostera_marina_Chr06_1277432)	1.0	462.0	0.0021645021645021																				1.51541e-19	0.661039	462.0	26.0	1.2088	0.491342	0.482684	4.1851217004606654e-16	True	54M
TGGCTACATATTTACCATCGGCTAAAA	TTCCCTTGTATACAAGGCCATAGCCTC	(zostera_marina_Chr02_35081690)	1.0	1824.0	0.000548245614035																				7.09358e-84	0.513244	1824.0	48.0	1.21007	0.493969	0.474781	8.196270364524671e-80	True	54M
TGGCTACGGAGAGAATCAACTCCGATG	GGGATACATCCGGAAGGTGTATGGGAT	(zostera_marina_Chr03_27400572)	2.0	3549.0	0.0005635390250774																				2.1332e-131	0.456019	3549.0	48.0	1.20145	0.416455	0.410256	4.146465544982584e-127	True	54M
TGGCTACGTCAGGCATCTTGTTCATAT	TGACATCAACTGGCTTTAAGTGATTCC	(zostera_marina_Chr03_36498455)	6.0	12201.0	0.0004917629702483																				2.8646e-133	0.253791	12201.0	48.0	1.04448	0.243505	0.23203	5.667273609755983e-129	True	54M
TGGCTACTGTTCCAATAAGAGTAACGG	AATCTCCAGACTCTCCCGCCGACGTCG	(zostera_marina_Chr03_1103845)	2.0	1833.0	0.0010911074740861																				2.29241e-43	0.516299	1833.0	47.0	1.28431	0.370431	0.357883	1.3083431402675816e-39	True	1S53M
TGGCTAGATCACCGGGTTTCGGGTCTA	TAACCTGCAACTTAACGCCCAGTTAAG	(RF_all_CP011787.1/464561-461626_661)	2.0	396.0	0.005050505050505																				2.14243e-09	0.698341	396.0	4.0	1.04957	0.343434	0.318182	3.3824059230136936e-06
TGGCTAGCAAAGCTAAAAACCGGAAAT	CGAAAAACACCTTCTCGATCGTGGACT	False	2.0	2041.0	0.0009799118079372																				9.01553e-16	0.232346	2041.0	48.0	0.920277	0.22391	0.210191	2.086700947860765e-12	True	17M76N37M
TGGCTAGCGAACACGATGGGATGTTTG	CAGATAGACGGAGCCGTTATCAAAAAG	(zostera_marina_Chr05_1657455)	1.0	1699.0	0.0005885815185403																				2.00998e-06	0.176046	1699.0	47.0	0.61666	0.0982931	0.0982931	0.0025451591237026	True	54M
TGGCTAGTCTTCCGTTCTTCAACTCCT	TCACCTTAAACTCGGCGAAGGCTTCTG	(zostera_marina_Chr04_27953294)	350.0	685587.0	0.0005105114303509																				0.0	0.118636	685587.0	48.0	1.47046	0.326137	0.315715	0.0	True	54M
TGGCTAGTCTTCCGTTCTTCACCTCCT	TCACCTTCAACTCGGCGAAGGCGTCTG	(zostera_marina_Chr04_27953294)	7.0	1146.0	0.0061082024432809																				3.889210000000001e-18	0.328294	1146.0	34.0	3.13666	0.786213	0.770506	1.009888048187332e-14	True	54M
TGGCTATAGCTTTAGCACAAGCTATGA	GGGTTTGTTTGAGGTCTCCATAATTTA	(zostera_marina_Chr06_23797474)	1.0	1481.0	0.00067521944632																				1.34951e-41	0.373436	1481.0	48.0	1.2748	0.547603	0.513167	7.382862598028839e-38	True	54M
TGGCTATATCCGGTTGGATGTTGAATA	AAGTCCTGCTGAACTCCTGCAAACATC	(zostera_marina_Chr05_25678320)	3.0	3367.0	0.0008910008910008																				5.909279999999999e-42	0.275308	3367.0	48.0	1.11206	0.297594	0.281259	3.2612486245994663e-38	True	6S48M
TGGCTATCACTTTCTGCAGGCTCTGAA	AATTCTTTAGCTTCCTCGTCACCAGGA	False	1.0	640.0	0.0015625																				1.14757e-10	0.331877	640.0	41.0	1.80837	1.42656	1.20625	1.9735594848759815e-07
TGGCTATCATCGGCTTGCTGGATCCCA	GCTTCACCTCCCCATCCGCCATCCCTC	(zostera_marina_Chr06_27976943)	11.0	8669.0	0.0012688891452301																				8.76031e-23	0.15448	8669.0	48.0	0.907537	0.155612	0.141077	2.7625809364367294e-19	True	54M
TGGCTATCTCCCATGGCGACGGCGACG	GCGACGGCGACGGGGAGAAGGTGGTTG	(zostera_marina_Chr01_26658298)	1.0	2338.0	0.0004277159965782																				3.30608e-15	0.226106	2338.0	48.0	0.627466	1.14671	0.97006	7.430449672187805e-12	True	54M
TGGCTATGGGTTGCTGCTCTACTTCAA	CTGGAATTGACGATATTGCTAGCCTAC	(zostera_marina_Chr06_10368785)	2.0	3041.0	0.0006576783952647																				3.61834e-84	0.439765	3041.0	48.0	1.22179	0.497863	0.488984	4.1972972102960696e-80	True	54M
TGGCTATGTTGGCATTCTTGGGATTCT	TGATCCAACACAAAATCACAGGAAAGG	(zostera_marina_Chr02_36846013)	1.0	735.0	0.001360544217687																				1.10351e-27	0.46453	735.0	42.0	1.20907	0.434014	0.429932	4.1376809531488915e-24	True	54M
TGGCTATTAAATAGTAAATATCTCCAT	GATCTAATCCACAACAAGGGAATCCAA	(zostera_marina_Chr03_972322)	3.0	2994.0	0.001002004008016																				1.64279e-23	0.222173	2994.0	48.0	0.908876	0.195725	0.184703	5.3256905104689813e-20	True	54M
TGGCTATTCGTCCTCTCAGACTAGCTA	CCCGGCAATGCCTTGGTGAGCCGTTAC	False	1.0	1396.0	0.0007163323782234																				1.13151e-14	0.398801	1396.0	11.0	1.27497	0.307307	0.297278	2.4727943326630708e-11
TGGCTATTCTGTGTCGGACATCCCACC	CCATTCTGAGTTAACTCAACCGCGCCT	(zostera_marina_Chr05_5581609)	1.0	453.0	0.0022075055187637																				1.79017e-20	0.523408	453.0	28.0	1.11553	0.348786	0.337748	5.149563896603303e-17	True	54M
TGGCTATTTACATGCATGCAAAAGAGA	ACTTAAGTCCTGATCATCAAGCATTTA	(zostera_marina_Chr04_28201999)	1.0	1148.0	0.0008710801393728																				1.02855e-51	0.499382	1148.0	46.0	1.1019	0.349303	0.331882	7.045750788391742e-48	True	1S53M
TGGCTATTTCTCCCAACTGCTTCCATT	ATGATTCGCTCTGTACTTCAGCAGCAA	(zostera_marina_Chr04_2461861)	1.0	656.0	0.0015243902439024																				5.72992e-17	0.500813	656.0	44.0	1.2798	0.52439	0.52439	1.4067510516447081e-13	True	54M
TGGCTATTTTTGCAGGGCAAAGTAGCC	GGTTGAATCTGTTCATTCAGATTAACG	(zostera_marina_Chr06_5413749)	1.0	852.0	0.0011737089201877																				5.88091e-08	0.258827	852.0	45.0	1.40414	3.31455	2.34155	8.3654026077316e-05	True	54M
TGGCTCAACAGATGCGTACATGGGGAA	ATCGACAGTAGCAGTGTTGACAACCCG	False	1.0	409.0	0.0024449877750611	-	DUF3719	PF12516.11	2.5	11.8	0.9	2.2	12.0	0.9	1.0	1.0	0.0	0.0	1.0	1.0	1.0	0.0	-	-3.0	1.59239e-19	0.553527	409.0	14.0	1.48742	0.762836	0.728606	4.3931586341633054e-16
TGGCTCACCTTGGTATGCTTTGCATAC	ATGGATCTCAAACTTATAATAGTCCTG	(zostera_marina_Chr01_3507640)	5.0	4318.0	0.0011579434923575																				7.51162e-66	0.339479	4318.0	48.0	1.33804	0.750811	0.731589	6.627020364515265e-62	True	54M
TGGCTCACGCCACGAGCTGCACAACAA	ACTTCACGCCCTCCTACTCACTGGCAC	(RF_all_CM000615.1/42656-39384_1303)	1.0	186.0	0.0053763440860215																				1.09415e-13	0.937317	186.0	5.0	1.63342	2.14516	2.14516	2.2628781194683351e-10
TGGCTCACGGAGTCCAATCGGCTTGAC	TCCGCGATTACTTTCAGTGTAGCTGCA	(zostera_marina_Chr02_36724754)	1.0	118.0	0.0084745762711864																				1.14583e-09	0.735882	118.0	13.0	1.46718	0.423729	0.423729	1.8429588019421104e-06	True	2S52M
TGGCTCAGCCTCTATTGGTTCACACAG	ACCAGCTGTTATTGTGTCTATAAGTGC	(zostera_marina_Chr05_22794385)	1.0	639.0	0.001564945226917																				6.81876e-14	0.352564	639.0	37.0	1.29813	0.557121	0.550861	1.4265725376738366e-10	True	50M4S
TGGCTCATCAGAACACCGTTCATTCCC	ACCAGGGCGAAGGGAAGCGCATCGCAG	(zostera_marina_Chr05_5916874)	2.0	2358.0	0.0008481764206955																				2.0373e-07	0.131081	2358.0	48.0	1.19511	1.35793	1.3469	0.0002784999137398	True	54M
TGGCTCATCAGGCGGCTTGTAACCCTG	AAGATATGTCCTAAATGCTCCGCTATC	(zostera_marina_Chr03_28962269)	1.0	1421.0	0.0007037297677691																				8.5996e-38	0.415459	1421.0	47.0	1.2436	0.497537	0.497537	4.291470020504544e-34	True	54M
TGGCTCATGTTGTTCACTGTAGCCATT	CCTGACACCATTCAACATGCCATGGAG	(zostera_marina_Chr04_30659561)	1.0	930.0	0.0010752688172043																				1.20406e-50	0.602711	930.0	35.0	1.26223	0.474194	0.449462	8.068438068392451e-47	True	54M
TGGCTCCACCAGCCCGGTTATATTATT	GCAAAAGAAAATAGGCTGATTGAACTT	(zostera_marina_Chr01_39636543)	2.0	4394.0	0.0004551661356395																				2.9329300000000004e-34	0.20608	4394.0	48.0	0.864112	0.199818	0.188211	1.3351585557097658e-30	True	54M
TGGCTCCACCCATGTAGCTATAGGGAT	ATCATCTTCCGCTGGATGAATAATGGG	(zostera_marina_Chr04_3552253)	1.0	737.0	0.0013568521031207																				1.2056600000000001e-18	0.465336	737.0	37.0	1.40292	0.535957	0.529172	3.2014776151517367e-15	True	54M
TGGCTCCATCCATCCAATAGACCAATC	GGAGTCATCTGACTCTGCTCCAGACAA	(zostera_marina_Chr04_6321749)	3.0	2470.0	0.0012145748987854																				7.67445e-65	0.378435	2470.0	48.0	1.4653	0.45668	0.434008	6.66100515742981e-61	True	54M
TGGCTCCATGACTCTGGTAGATCTTGA	GTGTCGTGCCAGGGAACAGAGGGTAGC	(zostera_marina_Chr06_9187170)	4.0	6552.0	0.0006105006105006																				1.13003e-16	0.199134	6552.0	48.0	0.762743	0.157204	0.140873	2.735514206558087e-13	True	54M
TGGCTCCATGGATGTTACAGTGCCTTG	ATGAGCAGAACCATCACGAAGCTAATA	(zostera_marina_Chr01_35610264)	2.0	1455.0	0.0013745704467353																				4.24877e-14	0.259189	1455.0	48.0	1.19369	0.328522	0.325773	8.995065086995761e-11	True	54M
TGGCTCCCAGGAAGATAAGGGTGAGGA	GGGTTAATGTGATGAAAGAGAACGTCT	(zostera_marina_Chr05_23421916)	3.0	5134.0	0.0005843396961433																				3.55236e-34	0.179984	5134.0	48.0	1.01009	0.222244	0.214258	1.6136301619896722e-30	True	54M
TGGCTCCCATAAGAATCACCTGGGTAG	CCCAGATGGCGAGGATGCTCAGAGCGT	False	1.0	492.0	0.0020325203252032																				7.7855400000000035e-19	0.54085	492.0	33.0	1.42382	1.39228	1.3435	2.084915728643368e-15	True	54M
TGGCTCCCATTCTTTTCCATACAAACA	CAAATCTGAACTTTCAGTTTTATAAAG	(zostera_marina_Chr01_4387674)	2.0	2220.0	0.0009009009009009																				1.63646e-08	0.174612	2220.0	48.0	0.709606	0.156757	0.124775	2.426212538146121e-05	True	54M
TGGCTCCGAGTAGCTTTGCGAGTTCCA	CTGAATTTTCTTGCCCAGAAACCAGCG	(zostera_marina_Chr06_3708686)	2.0	1939.0	0.001031459515214																				9.08672e-45	0.386459	1939.0	48.0	1.35248	0.544611	0.537906	5.360540250536458e-41	True	54M
TGGCTCCGGGGTAGAGTGGGTCCTCGA	TCTCTCCAAGAGCTCCACCGGCTACAC	(zostera_marina_Chr04_28025831)	1.0	325.0	0.003076923076923																				2.80662e-09	0.482411	325.0	26.0	1.37124	0.406154	0.369231	4.396197259975593e-06	True	54M
TGGCTCCTGATTAAAGTTGGTTCCTGC	CAGTCGCTGTATAAATCTACACAGTAA	False	1.0	619.0	0.0016155088852988																				1.25862e-21	0.452037	619.0	39.0	1.10442	0.405493	0.405493	3.7942677471861014e-18	True	5S49M
TGGCTCCTGCCGATGATGAAATCTCGG	AGAGATAACAAACGATTGGAGGAATTT	(zostera_marina_Chr03_2370508)	1.0	570.0	0.0017543859649122																				8.374730000000002e-19	0.472139	570.0	45.0	1.23629	0.449123	0.449123	2.239186418780915e-15	True	54M
TGGCTCCTTCATGGACGACGAATACTC	TCTAACAGACCAGCAAATGTAGACAAC	(zostera_marina_Chr05_430544)	2.0	1074.0	0.0018621973929236																				2.27223e-14	0.280509	1074.0	30.0	0.927929	0.185289	0.172253	4.884289034922332e-11	True	45M9S
TGGCTCCTTGAAGCTCTTCTTGGAATA	CAACACACACCAAGTGCCGCTTCAATG	False	1.0	337.0	0.0029673590504451																				2.28775e-06	0.325558	337.0	36.0	1.68951	0.771513	0.655786	0.0028846741662241	True	6S48M
TGGCTCCTTTCTTTGTCGTGGTGATAG	CGCCGCAGGCACTCGCATATTTCAAAA	(zostera_marina_Chr02_32881287)	5.0	9236.0	0.0005413598960589																				2.38336e-125	0.242803	9236.0	48.0	1.06728	0.253465	0.234517	4.3872411493549325e-121	True	54M
TGGCTCGACCATCAACATCCTGATGAA	CTGCAAAACCTGAATTTATTCCTGCAC	False	2.0	2338.0	0.0008554319931565	-	DUF5633	PF18656.4	2.5	11.9	0.0	2.5	11.9	0.0	1.0	1.0	0.0	0.0	1.0	1.0	1.0	0.0	-	-3.0	3.75796e-45	0.3328	2338.0	48.0	1.29955	0.404192	0.39521	2.2352089271190675e-41	True	19M174N35M
TGGCTCGATCCGTATCTTCTAGGCGAT	AACAAATCACAAACTCTCCTCGTACAC	(zostera_marina_Chr04_26193009)	1.0	887.0	0.0011273957158962																				2.75885e-36	0.500282	887.0	46.0	1.21009	0.448703	0.436302	1.324912295115914e-32	True	54M
TGGCTCGCTCACTCGCTGGCACCGGAC	TTCTTTTAGGTCGAATCGCCGACCGGG	(zostera_marina_Chr01_25908766)	2.0	1484.0	0.0013477088948787																				8.02696e-06	0.211667	1484.0	47.0	1.63638	5.59164	4.56469	0.0096936245893208
TGGCTCGTCTTCTTTCTTCATCATATT	TGAAGATGATCGAGAAAGGATGAAGAT	(zostera_marina_Chr05_13759517)	1.0	157.0	0.0063694267515923																				6.64145e-06	0.504729	157.0	15.0	1.51783	0.401274	0.394904	0.0080728245934735	True	53M1S
TGGCTCGTGCTAGAGCCAACTTCACCT	TGTCTAGAGTGCAGACGTTGTGGCTGT	(zostera_marina_Chr03_32002902)	2.0	2373.0	0.000842815002107																				1.41847e-59	0.438038	2373.0	48.0	1.47496	0.552887	0.545723	1.1265213933339224e-55	True	54M
TGGCTCTATACTCCTTGCGGTCTAAAG	AAAGGCTAGAGGGTCTAGATACTTCTA	False	1.0	1126.0	0.0008880994671403																				1.04756e-118	0.949014	1126.0	9.0	1.17461	0.424512	0.408526	1.8041190847398124e-114
TGGCTCTCCACATGTTGGCCTTGAACA	CCCCAAACCTTCGCGAATGAGAGGATT	(zostera_marina_Chr01_35014424)	3.0	3331.0	0.0009006304413089																				3.05542e-102	0.385861	3331.0	47.0	1.10518	0.295407	0.2852	4.417577460424053e-98	True	46M8S
TGGCTCTCCCTAGCTAGAAAACCCTTG	ATCACACAACATAGATCAAGTTAGCAG	(zostera_marina_Chr05_5764024)	1.0	904.0	0.0011061946902654																				1.27584e-20	0.373646	904.0	47.0	1.19132	4.90155	4.45133	3.692619270170781e-17	True	1S53M
TGGCTCTCGTGCTAACATCACGAACCT	TGTCACGTTACCGAAGTCATCCTGTAG	(zostera_marina_Chr04_32471358)	2.0	2358.0	0.0008481764206955																				6.95098e-57	0.399467	2358.0	48.0	1.22681	0.344784	0.301527	5.250425089227565e-53	True	53M1S
TGGCTCTTATTTTGATACTTTCTTCCC	ACTCACCTCCCGACCCATCACTCGGCG	(zostera_marina_Chr01_30576927)	2.0	1233.0	0.0016220600162206																				6.26912e-26	0.380062	1233.0	48.0	1.36806	0.390916	0.388483	2.217498327031896e-22	True	1S53M
TGGCTCTTTCAATCGCCAACATTATAT	CTACGCGAACCATGACCTCACCACCTC	(zostera_marina_Chr03_2856821)	1.0	557.0	0.0017953321364452																				1.62829e-14	0.425718	557.0	41.0	1.47114	0.608618	0.597846	3.527610490150572e-11	True	53M1S
TGGCTGAAAAAGTTCATCTTCAACTCC	ACCACCAATAATAGCTTCACCTAACCC	(zostera_marina_Chr03_29214563)	1.0	684.0	0.0014619883040935																				3.0665e-20	0.476802	684.0	38.0	1.30527	0.497076	0.483918	8.733615579563501e-17	True	54M
TGGCTGAAGTAATCCGCCGTGGCCGAC	ACTGGCGAATTATTCCGGATAAGGTTA	(zostera_marina_Chr03_3213123)	2.0	3231.0	0.0006190034045187																				5.95672e-26	0.207247	3231.0	48.0	0.941957	0.220365	0.212009	2.1083887129010508e-22	True	54M
TGGCTGAATAATCTGCACAAAAACACA	GCAGATGCAGTTAGTTAGATAATGCCT	(zostera_marina_Chr06_5850240)	1.0	704.0	0.0014204545454545																				5.82103e-19	0.417296	704.0	39.0	1.45354	0.524148	0.508523	1.567536211072592e-15	True	54M
TGGCTGAGAGTGCAAATGATATGCAAC	ATCAGAGGATATTTTGACATATTAGCG	(zostera_marina_Chr04_4894542)	1.0	385.0	0.0025974025974025																				6.2434e-06	0.347657	385.0	28.0	1.52588	0.493506	0.472727	0.0076054351348193	True	54M
TGGCTGAGCCTGCGGCTGCTGCTCGGC	CACGGCGGGGGCGGGGGTGGTGGCGGA	(zostera_marina_Chr05_4351993)	1.0	213.0	0.0046948356807511																				4.3098e-13	0.664925	213.0	17.0	1.28198	0.99061	0.981221	8.616245841204462e-10	True	54M
TGGCTGATCATCCTCTCAAACCAGCTA	TAGATCGTTGCCTTGGTGAGCCTTTAC	(RF_all_CP007030.1/1319591-1318052_258)	5.0	1644.0	0.0030413625304136																				2.58746e-65	0.780776	1644.0	22.0	2.18725	2.36314	2.34854	2.262339999269737e-61	True	52M2S
TGGCTGATCGTCCTCTCAGACCAGCTA	CTGATCGTCGCCTTGGTAGTCCATTAC	(RF_all_CP001037.1/6085170-6086658_227) (mge_aclame_genes_all_0_gene:plasmid:139562_257)	28.0	9016.0	0.0031055900621118																				3.1171e-75	0.351765	9016.0	48.0	2.47074	1.57309	1.55768	3.1787441573725124e-71
TGGCTGATCGTTAACCTCAGGTATAGG	TTCTGACTTTACAAAGGGTGGTAGTTT	(zostera_marina_Chr04_33792489)	1.0	167.0	0.0059880239520958																				1.68636e-10	0.630092	167.0	19.0	1.33149	0.508982	0.502994	2.868002162401703e-07	True	54M
TGGCTGATGCGCGATTACTAGCGATTC	CACCTTCATGAAGTCGAGTTCCAGACT	(RF_all_CP002691.1/2499466-2497951_1291)	21.0	1192.0	0.0176174496644295																				1.00931e-16	0.409041	1192.0	28.0	3.66047	1.44715	1.40185	2.4491171354630173e-13	True	2S50M2S
TGGCTGCAATTAGTATTGGCACCGGAA	TTAGCCATGCTTAACACACCCGCCCCG	(zostera_marina_Chr01_31983094)	1.0	1043.0	0.0009587727708533																				1.2222900000000001e-18	0.28351	1043.0	48.0	1.29791	0.419942	0.405561	3.2448214769500664e-15	True	54M
TGGCTGCACTTTCCAGAGCATTCCACT	ATCACACCAGTGGGTTTAGGGCTTCTC	False	2.0	1039.0	0.0019249278152069																				1.11858e-27	0.45205	1039.0	26.0	1.93119	1.71992	1.69009	4.193423142772112e-24
TGGCTGCCATTTTGGCCGTCGGAAAAG	TTACAAGCCAAATAGGGGACTTCTTTT	(zostera_marina_Chr05_26291190)	1.0	975.0	0.001025641025641																				2.4297999999999998e-32	0.484239	975.0	42.0	1.11541	0.321026	0.312821	1.0484187263324899e-28	True	54M
TGGCTGCGGCCTTCGTCCATTTGCGGC	GCTAGTGGTACGGAATTCAGTCTGAAT	(zostera_marina_Chr06_2482822)	1.0	910.0	0.001098901098901																				1.8265900000000002e-29	0.375667	910.0	42.0	0.990061	0.336264	0.259341	7.241450146809202e-26	True	54M
TGGCTGCTTCTAAGCCAACATCCTGGC	TGTCACTGCAACCCAACTTCCTTAGTG	(RF_all_CP001848.1/3346598-3349488_1058)	4.0	569.0	0.0070298769771528																				2.84867e-28	0.770681	569.0	13.0	2.60988	1.68014	1.48506	1.0881962403040956e-24
TGGCTGCTTCTAAGCCAACCTCCTAGC	TGTCTATGCCTTCCACATCGTTTCCCA	(RF_all_KI530763.1/447640-444749_1014)	3.0	1212.0	0.0024752475247524																				8.00634e-16	0.462699	1212.0	29.0	2.61683	1.10974	1.04538	1.8580540228210504e-12
TGGCTGCTTCTAAGCCAACCTCCTGGC	TGTCTGTGCCTTCCCACATCGTTTCCC	(RF_all_LNYB01000085.1/346298-343402_1028) (mge_aclame_genes_all_0_gene:plasmid:139559_1020)	55.0	2807.0	0.0195938724617028																				1.63736e-23	0.315418	2807.0	37.0	3.94642	2.50089	2.47702	5.3085271799870245e-20
TGGCTGCTTCTAAGCCAACGTCCTGGT	TGTCTTAGTAGGTTCACATCCTGTTCC	(RF_all_GG666049.1/178225-175133_1017)	1.0	127.0	0.0078740157480314																				3.2111e-07	0.732639	127.0	7.0	1.59751	0.582677	0.582677	0.0004323188863989
TGGCTGGAGCAATGCTTCCAAAAGCAG	TTGGTGCTTCCACCGCACTCACACCAA	False	4.0	7674.0	0.0005212405525149	-	Urotensin_II	PF02083.18	0.016	18.8	1.4	0.016	18.8	1.4	1.8	2.0	0.0	0.0	2.0	2.0	2.0	0.0	-	-2.0	1.49726e-170	0.356313	7674.0	48.0	1.38966	0.544566	0.520068	3.933884971845208e-166	True	21M742N33M
TGGCTGGAGGAAGAAGGAGAGGTAGAC	ACATAAACCTGACCCGGTCGCGGTAAC	(zostera_marina_Chr04_3207286)	1.0	125.0	0.008																				3.0543e-11	0.845455	125.0	8.0	2.06675	0.736	0.736	5.449524835246028e-08	True	54M
TGGCTGGAGTTGTGGATGTGGTTTTTC	ATACTCACCACCCCCGGTAATACGGCC	(zostera_marina_Chr05_2933116)	1.0	1366.0	0.0007320644216691																				1.30197e-38	0.391244	1366.0	47.0	1.41353	0.550512	0.544656	6.629084424767953e-35	True	54M
TGGCTGGATCAGGCTTTCGCCCATTGT	CCAATATTCCCCACTGCTGCCTCGCGT	(RF_all_CP003880.1/1768677-1770213_338)	2.0	608.0	0.0032894736842105																				9.75399e-08	0.413657	608.0	20.0	2.06359	0.743421	0.708882	0.0001365344027431
TGGCTGGATCAGGGTTGCCCCCATTGT	CCAAAATTCCCAAATGCTGCATCCCGT	(RF_all_AP012304.1/77118-78653_338) (mge_aclame_genes_all_0_gene:plasmid:125195_305)	1.0	488.0	0.0020491803278688																				1.76714e-07	0.361194	488.0	24.0	1.58886	0.440574	0.39959	0.0002426816135202
TGGCTGGATCAGGGTTTCCCCCATTGT	CCAAGATTACCCACTGCTGCCTCCCGA	(RF_all_CP000774.1/1901250-1902735_312)	1.0	242.0	0.0041322314049586																				1.15735e-12	0.676915	242.0	15.0	2.09904	0.731405	0.61157	2.254470204136868e-09
TGGCTGGCCTGGTGGATGGAAGGACTG	CTGCAATGCCACAGACTGAGATTCCCT	False	1.0	1364.0	0.000733137829912																				8.382669999999999e-43	0.468312	1364.0	48.0	1.2844	0.516129	0.513196	4.722755286406598e-39	True	42M12S
TGGCTGGTCACAACTGGTTTGTTATTA	ATATTATTGTCTGATGAGTTATATTTT	(zostera_marina_Chr05_3752326)	1.0	1029.0	0.0009718172983479																				9.92785e-12	0.24103	1029.0	46.0	0.943096	0.216715	0.214772	1.826982805261424e-08	True	54M
TGGCTGGTCATCCTCTCAGACCAGCTA	GGGATAGTCGCCTAGGTGAGCCGTTAC	(RF_all_CP002038.1/3676904-3675363_260)	3.0	617.0	0.0048622366288492																				4.52185e-14	0.572651	617.0	9.0	1.70798	0.588331	0.513776	9.559129996701686e-11
TGGCTGGTCGTCCTCTCAGACCAGCTA	CAGATCGTTGGCTTGGTGGGCCGTTAC	(RF_all_CP011834.1/60553-59019_254)	23.0	3953.0	0.005818365798128																				9.64869e-21	0.222692	3953.0	48.0	2.35106	1.30787	1.28586	2.8065831041879805e-17
TGGCTGGTTGACAGAGATAAGATTCCA	AGGGTTGATGACACCATCTCCACCGCC	(zostera_marina_Chr03_1184566)	10.0	11754.0	0.0008507742045261																				5.79006e-61	0.206303	11754.0	48.0	0.911533	0.151778	0.142675	4.7090673284971153e-57	True	54M
TGGCTGTCGACGATGGATGGGTTGTTG	TTATAGTGGAGACTGGAGAAAATTTGG	(zostera_marina_Chr04_34379390)	1.0	1118.0	0.0008944543828264																				4.87932e-26	0.409551	1118.0	48.0	1.22118	0.526834	0.509839	1.73174256374027e-22	True	54M
TGGCTGTCTATGCCTTCCCACATCGTT	TACCACTGAGCCGTAATTTTGGGACCT	(RF_all_CP015249.1/1024492-1027373_985)	2.0	782.0	0.0025575447570332																				1.11965e-16	0.419238	782.0	20.0	1.73757	1.20332	0.988491	2.710839831703814e-13
TGGCTGTCTATGCCTTCTCACATCGTT	TACCACTTGGCCGAAATTTTGGGACCT	(RF_all_LAJX01000362.1/2332-5198_973)	1.0	324.0	0.0030864197530864																				5.50559e-10	0.715925	324.0	15.0	1.86401	3.75617	2.60185	9.044323389844508e-07
TGGCTGTCTGTGCCTTCCCACATCGTT	TCCAGATCGGAAGAGCCACACGTCTGA	False	1.0	391.0	0.0025575447570332																				2.99632e-26	0.95551	391.0	3.0	1.28033	1.76726	1.17391	1.0709493585795684e-22
TGGCTGTGGGTTCGCTAGACAGTAGAT	AGGGACAGAGGGAAACTCATTAATCAA	(RF_all_DS028169.1/578438-582128_2597)	1.0	518.0	0.0019305019305019																				1.79086e-10	0.390339	518.0	14.0	1.08206	0.318533	0.258687	3.040583406915233e-07
TGGCTGTGGTTTCCTTCGTAGGTTGTT	AGTAATACAGTAGTATCTTCCGAACAT	(zostera_marina_scaffold_213_54276)	1.0	1417.0	0.0007057163020465																				1.90981e-55	0.536229	1417.0	45.0	1.26655	0.505293	0.489767	1.403257536649849e-51	True	54M
TGGCTGTGTGAACTGCAGTTTGTACTC	CAGGATGGAAAATATCACACTTCATGC	(zostera_marina_Chr06_25792756)	2.0	3246.0	0.0006161429451632																				4.41047e-43	0.340252	3246.0	47.0	1.10145	0.326248	0.295441	2.4999271111276585e-39	True	54M
TGGCTGTTAATAGTGCTTAACCAGTGG	GACATTCAGCCAACCAATGTCGGGTTT	(zostera_marina_Chr03_35969915)	5.0	10575.0	0.0004728132387706																				2.77359e-51	0.161089	10575.0	48.0	0.743371	0.132199	0.126903	1.8835975371379303e-47	True	54M
TGGCTGTTTTCTTTAGCTCCGATACTA	CATCCGTAAGCCCTTGGGCCGATTGTT	(zostera_marina_Chr04_32972915)	1.0	487.0	0.002053388090349																				3.83261e-14	0.440776	487.0	42.0	1.20848	0.49692	0.49692	8.134485471246207e-11	True	2S52M
TGGCTGTTTTGTTACCAACTACAACTA	TTTGTTTGGTTAATAATTTTCATGCAC	False	1.0	976.0	0.0010245901639344																				3.78553e-21	0.322437	976.0	46.0	1.13769	0.429303	0.377049	1.1189215499437853e-17	True	13S41M
TGGCTTAAACCAGGGTGGTGGTTGAAG	AGCATATTCAAATGGACGGAAGAAAAG	(zostera_marina_Chr06_2673884)	1.0	647.0	0.0015455950540958																				7.09403e-15	0.410322	647.0	47.0	1.20913	0.536321	0.50541	1.566745557283568e-11	True	2S52M
TGGCTTAGAGGCGTTCAGCCATTATCC	AGCAGATGATAGCATCGCACCATTGCC	(RF_all_AAYY01000016.1/139558-142946_3084)	3.0	3321.0	0.000903342366757																				5.12997e-140	0.828892	3321.0	15.0	1.37733	0.390545	0.387233	1.0721100808740555e-135
TGGCTTATCTGGTGATTAGATGGTTTG	ATAATCTTTAGATTTTGAATCCTTCCG	(zostera_marina_Chr04_24816214)	2.0	2435.0	0.0008213552361396																				1.92876e-79	0.420918	2435.0	48.0	1.30242	0.541684	0.503901	2.0936419283221002e-75	True	24M2D30M
TGGCTTCAATGATTTCTGAAGCAGGAT	TTGAATGGACAACCTTAGGGAATTGAT	(zostera_marina_Chr06_26796441)	1.0	1383.0	0.0007230657989877																				5.59349e-28	0.345239	1383.0	47.0	1.18072	0.407809	0.392625	2.1170600634676914e-24	True	46M8S
TGGCTTCACCCTAATCAGGCATAGTTC	ACCATCTTTCGGGTATCCACATTGATG	False	1.0	382.0	0.0026178010471204																				2.18631e-23	0.689787	382.0	16.0	1.61895	0.722513	0.623037	7.054438158619377e-20
TGGCTTCACTGTTGCATTCCTTCAACT	TGAGGATGCCCGAAGGACATCAATAAG	(zostera_marina_Chr01_40284220)	1.0	1468.0	0.0006811989100817																				9.78116e-45	0.463096	1468.0	45.0	1.22936	0.485014	0.481608	5.766038053720699e-41	True	54M
TGGCTTCAGGATATAAAATAATGTAAA	AATGATTGTCACTAGCTGCTGCTGTAG	(zostera_marina_Chr05_23083002)	2.0	2167.0	0.0009229349330872																				2.47969e-52	0.481782	2167.0	47.0	1.28777	0.436087	0.380249	1.7193167516379118e-48	True	1S53M
TGGCTTCATGTCACCTTCGGCAAGCTT	CTTCATGTGTGCGCAGATATCTTCGTA	False	1.0	301.0	0.0033222591362126																				2.05613e-23	0.953488	301.0	10.0	1.43293	0.398671	0.368771	6.641296602796301e-20
TGGCTTCCAGTTCGTTTAGCTCGTCAA	TGTCTAATTCGTCGTCATCGTCGTCCC	(zostera_marina_Chr06_26908194)	2.0	2370.0	0.00084388185654																				2.26464e-08	0.161573	2370.0	48.0	0.934445	0.334177	0.324895	3.321383629738498e-05	True	54M
TGGCTTCCGCGGCGGCAAGTTTGTTTT	CCGCGGCGGCAAGGCCGGTCATTTTAC	(zostera_marina_Chr05_5692411)	2.0	1084.0	0.0018450184501845																				3.2094e-14	0.232256	1084.0	25.0	1.44814	2.17528	2.00461	6.842426067868489e-11	True	54M
TGGCTTCCTTCAGCAAGTCACTGCCGT	CGAGGATGTACTCCATGCTGGCGGCTG	(zostera_marina_Chr01_349455)	9.0	4945.0	0.0018200202224469																				2.0279e-153	0.452524	4945.0	48.0	1.79086	0.536502	0.511628	4.723383204393032e-149	True	2S52M
TGGCTTCGCGCTTAGATGCTTTCAGCG	CTTATCCATTCCGAACATAGCTACCCT	(RF_all_MHFC01000001.1/20573-17639_2748)	7.0	180.0	0.0388888888888888																				3.6506e-06	0.564285	180.0	8.0	4.2251	3.86667	3.64444	0.004529863369057
TGGCTTCGGCTAAGTGGAGGTCTTCCT	CCTCGGATGGAGAGAGAGGCAGTGGAC	(zostera_marina_Chr03_33950324)	2.0	1733.0	0.0011540680900173																				2.17637e-64	0.487694	1733.0	39.0	1.2213	0.296018	0.29371	1.875528960928366e-60	True	54M
TGGCTTCGTTGACCAGACAATTCAAAA	ACGAATACATTTCTTCTCCAGAAGTAA	(zostera_marina_Chr02_2489391)	1.0	949.0	0.0010537407797681																				1.44467e-08	0.279174	949.0	47.0	1.09915	0.351949	0.289779	2.1505540509970537e-05	True	54M
TGGCTTCTAAAGGATTCACCATCAACA	CCCCATTGTTGTTTATCTGTTTCCTCT	(zostera_marina_Chr05_28020916)	1.0	1050.0	0.0009523809523809																				4.05394e-13	0.280345	1050.0	46.0	1.07462	0.26381	0.26381	8.116630747709739e-10	True	54M
TGGCTTCTTCCTCGCCACCAAGCTGTT	ATTAGTCTTCCTGCTGCTCTTCACCAG	False	9.0	12999.0	0.0006923609508423																				0.0	0.401284	12999.0	48.0	1.34615	0.379798	0.364413	0.0	True	2S30M90N22M
TGGCTTCTTGAAATAAGCTCCGCACCC	TGGACGGTACAACTCCAACAAACATTT	(zostera_marina_Chr04_27204177)	1.0	1343.0	0.0007446016381236																				4.32436e-42	0.438578	1343.0	47.0	1.3247	0.545048	0.537602	2.394967248597378e-38	True	54M
TGGCTTCTTGTAAGGACACAAGTTGCT	CAACTGGGTTCCTACCAGGAGGGAGTG	(zostera_marina_Chr05_25341284)	1.0	710.0	0.0014084507042253																				5.33835e-13	0.3364	710.0	45.0	1.10581	0.283099	0.283099	1.0614551829499395e-09	True	54M
TGGCTTCTTGTTGGTCATATGAAGCCA	ATTTGAATCCATCATCTCAAGTGCTTT	(zostera_marina_Chr01_28646922)	2.0	2036.0	0.0009823182711198																				5.33386e-08	0.175832	2036.0	47.0	0.868902	0.191061	0.171906	7.611044421115906e-05	True	28M1D26M
TGGCTTCTTTGATGATGTTTTTGGGTC	TTGTAGATACAATAGCGATTAGAATCT	(zostera_marina_Chr03_33940827)	1.0	370.0	0.0027027027027027																				1.52399e-16	0.624061	370.0	34.0	1.19264	0.540541	0.532432	3.6669064867589866e-13	True	54M
TGGCTTCTTTTACGAGGGTTATGCTCA	TCATCTCTTAAAATGGTAATAGGTGTT	(zostera_marina_Chr05_30391642)	1.0	1304.0	0.0007668711656441																				8.317e-13	0.260181	1304.0	47.0	0.960543	0.227761	0.22546	1.6339911209082595e-09	True	54M
TGGCTTGAACATAGAATCCGAAAATGG	AGAACATGGCTAGTCTTACGTTCTTCA	(zostera_marina_Chr04_21674778)	3.0	970.0	0.0030927835051546																				4.14305e-06	0.250154	970.0	30.0	1.55318	0.354639	0.313402	0.0051187738595888	True	54M
TGGCTTGAACCAGTCCTCTCCTTTAAG	CTAGTGATCGCTTCAATCGCCATCACA	(zostera_marina_Chr06_24347978)	3.0	4167.0	0.0007199424046076																				1.09978e-59	0.282294	4167.0	48.0	1.45968	0.417087	0.387569	8.752186884180523e-56	True	51M3S
TGGCTTGAACTTAGAATCCGAACATGG	AGAAAATGGCTAGTCTTCCGGTCTTCA	False	1.0	306.0	0.0032679738562091	-	Chloroa_b-bind	PF00504.24	0.46	15.0	0.1	0.46	15.0	0.1	1.0	1.0	0.0	0.0	1.0	1.0	1.0	0.0	-	-3.0	1.8295e-06	0.448511	306.0	24.0	1.95963	0.637255	0.624183	0.002324208347182	True	54M
TGGCTTGACCGTGATGGGCTTCTCCGA	CGATCATAGTTGTCAATGACACTGTGT	(zostera_marina_Chr05_10520613)	1.0	205.0	0.0048780487804878																				1.39821e-10	0.547932	205.0	24.0	1.40735	0.531707	0.492683	2.390885653632556e-07	True	54M
TGGCTTGAGGAAGAAGAAGTGACGGCC	GTGACAAACCCAGTGTCTGCGCCGCCG	(zostera_marina_Chr01_41977215)	1.0	797.0	0.001254705144291																				1.37924e-22	0.423689	797.0	46.0	1.14438	0.373902	0.352572	4.316712931859265e-19	True	54M
TGGCTTGCCACCACGGCCGCCGCAGTT	GCCACCACGAACACCGGCCAGTAAACT	(zostera_marina_Chr03_31071611)	1.0	696.0	0.0014367816091954																				7.65682e-06	0.239048	696.0	44.0	1.03179	0.264368	0.196839	0.0092611557487241	True	54M
TGGCTTGCCCGATTTTTCCAATCTCTG	ATAAAGTCCACATAATTTTTCCGTTAT	(zostera_marina_Chr06_5931587)	1.0	655.0	0.0015267175572519																				4.44422e-23	0.495669	655.0	40.0	1.24671	0.523664	0.512977	1.4176770983942841e-19	True	1S53M
TGGCTTGCCTCATCCTCGAGAGTTTAC	CATTTAGAGCACCAGTGACAATCTACT	False	1.0	823.0	0.0012150668286755																				1.80852e-22	0.422104	823.0	39.0	1.28227	0.405832	0.397327	5.633309750121046e-19
TGGCTTGCTCTACTTGAAGTCCGGTGA	GCTATGTAATTTTGAGATTCCAGCCAT	(zostera_marina_Chr03_25558938)	1.0	1190.0	0.0008403361344537																				1.04302e-26	0.390964	1190.0	41.0	1.12556	0.370588	0.352101	3.78704657138722e-23	True	54M
TGGCTTGGTCTGGACAGCAGCTTCGAT	CTTATCAAGAACTGAAGGTGTCAGTTT	(zostera_marina_Chr04_33458028)	1.0	2077.0	0.0004814636494944																				8.6625e-74	0.413236	2077.0	48.0	1.23492	0.485315	0.475205	8.640977966351766e-70	True	54M
TGGCTTGGTGTTGTCGGAGTTTGGGTT	GTTTACTAACCTGACCATCCCAATCTT	(zostera_marina_Chr01_41393276)	3.0	4174.0	0.0007187350263536																				1.4512300000000002e-129	0.569787	4174.0	42.0	1.34554	0.524916	0.485865	2.7761709519260205e-125	True	54M
TGGCTTGGTTCAGCTGCGAACCGGGTT	TCATTGTGAAATCTAGAAACATGCTCG	(zostera_marina_Chr03_26150201)	3.0	6583.0	0.0004557192769254																				6.29696e-43	0.147685	6583.0	48.0	0.740613	0.148564	0.135652	3.5562348277160656e-39	True	54M
TGGCTTGTACTTCCGATCATCTCCTCC	CGTGAGGATTCGTCCACATCAACAAGC	(zostera_marina_Chr06_28886279)	1.0	1336.0	0.0007485029940119																				2.06301e-42	0.424438	1336.0	47.0	1.28846	0.52994	0.508234	1.1512808571040795e-38	True	29M1D25M
TGGCTTGTTCTTTTTCACATAGGTCGG	TCCTAATACTTCAATTGTATAATTCGC	(zostera_marina_Chr06_20833418)	1.0	548.0	0.0018248175182481																				1.83455e-13	0.396286	548.0	38.0	1.41249	0.582117	0.547445	3.7477769249712615e-10	True	54M
TGGCTTGTTTTCAGATATATGAAAATC	AAATATATCAAACGATTTTCTTAACTG	(zostera_marina_Chr01_37239912)	2.0	3114.0	0.0006422607578676																				5.17335e-13	0.163982	3114.0	48.0	1.2899	0.566795	0.544637	1.029500270931797e-09	True	54M
TGGCTTTAAGAGACATATCTGGGTACA	GACAGGAGTTCAAGATCAACCTATAAA	(zostera_marina_Chr01_29984902)	3.0	3229.0	0.0009290802105915																				1.68774e-142	0.516094	3229.0	48.0	1.28977	0.506658	0.502632	3.603438906491555e-138	True	1S53M
TGGCTTTACCGGAGACCATGCCAATTA	CGACAGCCCCCAATACCATGGGAAGCG	False	1.0	583.0	0.0017152658662092																				2.25706e-22	0.456441	583.0	40.0	1.12097	0.372213	0.372213	7.004851776590072e-19	True	26M182N28M
TGGCTTTAGCACTACCTGCCTACATTG	AAGGAATAATGAAAATACCAGTATCTG	(zostera_marina_Chr03_26212975)	3.0	7204.0	0.0004164353137146																				1.16831e-35	0.161285	7204.0	48.0	0.707422	0.148251	0.135064	5.521958762062594e-32	True	54M
TGGCTTTCAGATATTCTGCAGCACGAG	ATCCTCCATGACCATCAGATATGCCAA	(zostera_marina_Chr04_5614676)	3.0	2992.0	0.0010026737967914																				1.21351e-07	0.149433	2992.0	48.0	1.29053	0.289104	0.268382	0.0001686762064527	True	54M
TGGCTTTCCTTGCTTTCTTTATTTTGT	ATGAAAATCTACGCATGCCCCAATTCT	(zostera_marina_Chr01_10021407)	1.0	762.0	0.0013123359580052																				9.75397e-25	0.435133	762.0	41.0	1.18312	0.406824	0.384514	3.306685231582897e-21	True	52M2S
TGGCTTTCGTATTCAAGTGACCCTTTC	CACGAAGCCCACGGTACTTCTTCCCAG	(zostera_marina_Chr05_363953)	5.0	4127.0	0.001211533801793																				7.41331e-15	0.173296	4127.0	48.0	0.983133	0.188999	0.164284	1.6355422624325737e-11	True	54M
TGGCTTTCTCCTCGGAGTTTGGGGTCA	TCGAATGACTCAATTACCTTGCAACCA	(zostera_marina_Chr05_9592858)	1.0	684.0	0.0014619883040935																				7.14378e-13	0.311904	684.0	33.0	0.99115	0.232456	0.21345	1.409214497915349e-09	True	54M
TGGCTTTCTGCTCCTTGCTCGTGGTGG	TTGGTGCCGGTGCCGGTGCAGGTGCCG	False	2.0	2620.0	0.0007633587786259																				1.87074e-40	0.3751	2620.0	47.0	1.35734	0.462595	0.448473	9.970424964974683e-37	True	19M78N30M5S
TGGCTTTCTTATGCGTTCGAGAGCAAT	TTTGACCTTGTCTAGAGTGCACACGCT	(zostera_marina_Chr03_38749907)	3.0	3713.0	0.0008079719903043																				8.11517e-09	0.130565	3713.0	48.0	0.691988	0.124158	0.111231	1.2299064944165462e-05	True	54M
TGGCTTTCTTGAAATCTGCATGTGTTA	ACTTCATCCGTCGCTCTCGTAGAGCGA	False	2.0	3777.0	0.0005295207836907																				1.14339e-80	0.331199	3777.0	48.0	1.21969	0.472068	0.44162	1.2622910905965682e-76
TGGCTTTCTTGCCGCGAATACGAACCG	CCGCCTGGTCGTACGAGCACGCCGCTT	(zostera_marina_Chr02_36814802)	9.0	16127.0	0.0005580703168599																				1.75871e-50	0.193825	16127.0	48.0	0.779271	0.204378	0.192038	1.1744721700694867e-46	True	54M
TGGCTTTGACCTGAGAAGTAGATTCAG	CACTCTTTTGAACAGCCCAACTGACCG	False	1.0	857.0	0.0011668611435239																				2.03119e-25	0.412196	857.0	47.0	1.2411	0.533256	0.491249	7.055857685946052e-22	True	10M78N42M2S
TGGCTTTGTTATATTCCACTTTCCTCT	TCTCCGCTTTAGATATAAACGGTGCTT	(zostera_marina_Chr06_8171778)	20.0	36591.0	0.0005465824929627																				0.0	0.418633	36591.0	48.0	1.40485	0.5242	0.50496	0.0	True	54M
TGGCTTTTAAACTTCTATCCAACTCCT	CCAAATCAAGCAAAAGATCACCGACTG	(zostera_marina_Chr03_37632148)	1.0	558.0	0.0017921146953405																				9.48153e-26	0.55239	558.0	43.0	1.16936	0.541219	0.528674	3.3329884559482355e-22	True	54M
TGGCTTTTACGCTCTCTTCGTCCTTGC	CTAAAACCCCTAAAACAGTGGGGGCAC	(zostera_marina_Chr03_30074697)	1.0	503.0	0.0019880715705765																				1.56601e-22	0.482788	503.0	39.0	1.3582	0.487078	0.487078	4.889797950564176e-19	True	54M
TGGCTTTTCAAAGACAGTGGGTTCGGT	CCTCCAGTTAGTGTTCCCCACCCTTCA	(RF_all_CP015110.1/178567-181461_697)	1.0	96.0	0.0104166666666666																				4.62801e-14	0.946429	96.0	2.0	1.83238	3.22917	3.22917	9.777579749664628e-11
TGGCTTTTGCAACATGTCGCAAATCCT	CTTTCTTTACACGCCTTCCAGCAATAG	(zostera_marina_Chr01_37341536)	1.0	736.0	0.0013586956521739																				4.00099e-14	0.311151	736.0	42.0	1.10331	0.309783	0.293478	8.481691283163123e-11	True	54M
TGGCTTTTTCAAGTGTGTCCTTCATCG	TAGCCTCCTACCTGCAAGGGATACTTG	False	5.0	8278.0	0.000604010630587																				5.06721e-73	0.202656	8278.0	48.0	1.31982	3.56185	0.860836	4.997788172158712e-69	True	20M118N34M
TGGGAAAAATTGGCAGCAGCGGCGGCG	GCGGCGGCGGTGGAGGAGGAAAATATA	(zostera_marina_Chr05_26629562)	1.0	134.0	0.0074626865671641																				5.89671e-11	0.90952	134.0	12.0	1.49635	3.50746	3.47761	1.0331827615420893e-07	True	53M1S
TGGGAAAAGGTTCGACTCAAAGACTGT	GATAAGTGTTGGGTTCTTTTCACAAGT	(zostera_marina_Chr01_19445601)	1.0	234.0	0.0042735042735042																				7.86524e-10	0.583392	234.0	23.0	1.26895	0.401709	0.401709	1.27874092909532e-06	True	1S53M
TGGGAAAAGTATCTTGGTCCATCTACA	TTGCCAGGCAGTAGCAAGCAAACCACG	(zostera_marina_Chr04_33894095)	1.0	378.0	0.0026455026455026																				9.75356e-09	0.441382	378.0	30.0	1.36134	0.52381	0.484127	1.469668095729718e-05	True	18M2D36M
TGGGAAAATCGGGAATGACACGAATAG	CAGAAGCTACCTTCATAATCCGGGAGT	(zostera_marina_Chr04_6440929)	1.0	2072.0	0.0004826254826254																				1.39229e-77	0.456879	2072.0	48.0	1.27378	0.52944	0.505792	1.46967139372129e-73	True	54M
TGGGAAAATTGAATGAAGAGGTTAATG	GAGACAGTGATGCATATCTACTTCTTA	(zostera_marina_Chr06_28157486)	2.0	2375.0	0.0008421052631578																				1.5746e-15	0.241828	2375.0	47.0	0.984837	0.258526	0.241684	3.5990227292683797e-12	True	54M
TGGGAAACCAAAACCACCACCACCACC	ACCAAAAGAAGATCCACCAAAACAATG	(zostera_marina_Chr04_29694722)	1.0	191.0	0.0052356020942408																				1.85744e-10	0.614298	191.0	20.0	1.44823	2.05236	2.04712	3.1499064250713746e-07	True	54M
TGGGAAAGATTATTGGATTGTGAGGAA	TTCATGGGGAGCTGCTTGGGGAGGGGA	(zostera_marina_Chr05_21287503)	1.0	404.0	0.0024752475247524																				2.45277e-06	0.347442	404.0	33.0	1.16355	0.455446	0.438119	0.0030859076815334	True	54M
TGGGAAAGCCGACCCCCATATCAACAG	GGAGATCTCCGGAGAAATCGTTATTGC	(zostera_marina_Chr05_8559739)	2.0	1853.0	0.0010793308148947																				1.25237e-12	0.286039	1853.0	43.0	0.937003	0.234754	0.211549	2.434582320842675e-09	True	54M
TGGGAAAGCTTGTTTACAATAATAGCT	AATAGCTAATATTGATAACTCTAAATG	(zostera_marina_Chr04_32965029)	1.0	2623.0	0.0003812428516965																				3.75648e-42	0.307651	2623.0	48.0	0.961618	4.13915	2.7621	2.083377606189811e-38
TGGGAAATCCTTAAGTTTGGAATCTCT	GAGGGCGACAATTCCGGTCGATCTCCA	False	1.0	539.0	0.0018552875695732																				9.2794e-07	0.332858	539.0	37.0	0.920667	0.217069	0.200371	0.0012060442827329	True	8S46M
TGGGAAATGTACCGCAACCATGGAATA	CCAATCGGGGAATCCCGAACCTGTCAG	(zostera_marina_Chr03_2352460)	1.0	195.0	0.0051282051282051																				2.0193e-18	0.705789	195.0	15.0	1.3346	0.533333	0.482051	5.309053300873121e-15	True	54M
TGGGAAATTCATGAGAGGTGCGAGGCC	GAAATCAGTCACACGAGCATCAGTTCC	(zostera_marina_Chr01_33607251)	1.0	694.0	0.0014409221902017																				1.99437e-30	0.491178	694.0	40.0	1.16586	0.479827	0.476945	8.140167039449887e-27	True	6S48M
TGGGAACAAACCGATTCCATTTTCTGG	CATAGCAAGAAGTGTACTATCTGTAAT	(zostera_marina_Chr05_4533950)	1.0	910.0	0.001098901098901																				4.66864e-17	0.412625	910.0	43.0	1.18479	0.40989	0.375824	1.1508989671405297e-13	True	9S45M
TGGGAACACCACTTCGACCTTCTCCGC	CCCCACCGCCCAAAACCAACAACCAAT	(zostera_marina_Chr05_31453313)	1.0	583.0	0.0017152658662092																				1.10596e-13	0.392575	583.0	43.0	1.24888	0.451115	0.379074	2.2867590262475127e-10	True	54M
TGGGAACAGCTGTATCGTTTATTGACG	ACGACAAACGATGTTGTGATGGTGGAG	(zostera_marina_Chr05_1335046)	2.0	3158.0	0.0006333122229259																				2.11606e-96	0.493636	3158.0	47.0	1.37598	0.569664	0.530716	2.85581750528608e-92	True	54M
TGGGAACCAACATGTACCCTTCATCAT	CATTGCACGGCGACCACAAAGACCCAG	(zostera_marina_Chr02_35539134)	1.0	688.0	0.001453488372093																				2.72324e-19	0.549036	688.0	34.0	1.18657	0.438953	0.438953	7.436944281620176e-16	True	54M
TGGGAACGATCAAAACTGCGGTCAATT	TGATTTAGGTTAAGCACACATATCACC	(zostera_marina_Chr03_32597282)	1.0	849.0	0.0011778563015312																				1.05225e-25	0.441459	849.0	48.0	1.13986	0.467609	0.45583	3.6925435320218736e-22	True	54M
TGGGAACTCTCTCTTTTCTCTTCGTCA	TATCTAGTAAAGACGACGATAAGAGAT	False	2.0	1280.0	0.0015625																				1.0001499999999999e-28	0.392727	1280.0	47.0	1.55183	5.35469	4.21328	3.875158737451296e-25	True	32M73N18M4S
TGGGAACTTTTTCTCTGGTTATCTTCT	CAACTCTAACTTTCTTGAAGATATCAC	(zostera_marina_Chr01_36915046)	1.0	1969.0	0.0005078720162519																				2.34809e-08	0.134405	1969.0	48.0	0.797968	0.15744	0.143728	3.4396854602851675e-05	True	54M
TGGGAAGAAATTCACTCAATCATCATA	GGAGATATGGTAATCTGCAGCGCAACC	(zostera_marina_Chr01_12110159)	2.0	2301.0	0.0008691873098652																				5.35982e-06	0.121742	2301.0	48.0	0.653551	0.139505	0.102999	0.0065640724868555	True	54M
TGGGAAGAACAGAAAGCTGTTATTCGA	TCGATCGATCGATCGATCGAGCGATTG	(zostera_marina_Chr03_32774519)	1.0	595.0	0.0016806722689075																				3.71931e-16	0.368857	595.0	40.0	1.41052	0.547899	0.539496	8.778481971494543e-13	True	52M2S
TGGGAAGACCACAGCGGCCACAGTTGT	AGCTCCCACGCCCTCGCTTCTGCCGGT	(zostera_marina_Chr06_24463457)	1.0	325.0	0.003076923076923																				1.72066e-10	0.535479	325.0	28.0	1.19565	0.424615	0.418462	2.924886656084705e-07	True	6S48M
TGGGAAGATGATCAAATGTATCAAAAA	CAGTCTCTTCAACCAACGGCGCAGTTG	(zostera_marina_Chr04_27183511)	1.0	654.0	0.0015290519877675																				1.43266e-16	0.305764	654.0	35.0	1.23947	0.408257	0.38685	3.451273817854522e-13	True	54M
TGGGAAGCACCATTTTCGCAAAGATGA	CGGCGAGAGATATCGGTAGAGGAGCAG	False	2.0	1947.0	0.0010272213662044																				2.2033e-59	0.413514	1947.0	48.0	1.32655	2.92809	1.11967	1.744046469131544e-55	True	47M7S
TGGGAAGCAGAGGTCGGGAATAGATGT	ACATCATGTTGGCCAAGGAAGTCGAGG	(zostera_marina_Chr03_19188738)	1.0	903.0	0.0011074197120708																				3.4202500000000003e-28	0.424224	903.0	43.0	1.06798	0.357697	0.346622	1.3028636000901878e-24	True	54M
TGGGAAGCCGTCTTGTTGGCCAAGACC	CTCCTACGATTGCCAGATTCCGATGAT	(zostera_marina_Chr01_40018527)	1.0	1602.0	0.0006242197253433																				2.72273e-30	0.375027	1602.0	46.0	1.12698	0.312734	0.294007	1.1070857743102956e-26	True	54M
TGGGAAGCTCAAATCGTCGACTCTGTT	CCTGAGTGGAATGCCTTCAGCTTCTCT	(zostera_marina_Chr06_21374598)	1.0	787.0	0.0012706480304955																				2.75062e-13	0.456025	787.0	20.0	0.906715	0.207116	0.163914	5.561375879703603e-10	True	54M
TGGGAAGCTCAGACGTGTGTAAATTTT	GCAATTACATCGGCAGATCGGAAGAGC	False	1.0	229.0	0.0043668122270742																				4.72588e-07	0.494066	229.0	13.0	1.36727	4.24017	3.16594	0.0006278963765859
TGGGAAGGAACTGGTTCGGTCGAGAAG	GAAGCTGACCAACGGGAGATGATCAGC	(zostera_marina_Chr03_36992754)	1.0	270.0	0.0037037037037037																				2.40598e-12	0.544492	270.0	29.0	1.29016	0.507407	0.477778	4.5984712085500255e-09	True	53M1S
TGGGAAGTCATCATAGGAATGAACGTC	GGTATCTCATCCGACGTCCGTCGGAGT	(zostera_marina_Chr04_1413206)	1.0	1231.0	0.000812347684809																				7.03918e-14	0.302044	1231.0	35.0	1.27596	0.96182	0.913891	1.4715395549941055e-10	True	54M
TGGGAAGTGTTTTTGCAGCAAGTTGCG	TTAAGAACAGTTCCTGTTACTTAAGAA	(zostera_marina_Chr05_23199534)	1.0	725.0	0.0013793103448275																				4.74748e-22	0.484978	725.0	46.0	1.13281	0.475862	0.475862	1.4552896470503133e-18	True	54M
TGGGAAGTTGGATTGATCGGCCATGAT	AGCTTGAGCTGTTGGCGGAGAAAGATA	False	2.0	3910.0	0.0005115089514066																				2.03707e-80	0.369289	3910.0	48.0	1.13419	5.1509	2.24322	2.241124919283739e-76	True	1S25M786N28M
TGGGAATATCCCCTAAAAGTGCAGAAA	AAGGCTGCCATAATCCACGCGATTGCT	(zostera_marina_Chr03_1165525)	4.0	6410.0	0.0006240249609984																				4.94679e-45	0.228719	6410.0	48.0	0.963956	0.240718	0.1922	2.9355766440929244e-41	True	54M
TGGGAATCATTTGTGGTTTTTGGTGTC	CCCTCAACGACCTTGCAAGATTTGATG	(zostera_marina_Chr01_2837489)	2.0	1620.0	0.0012345679012345																				1.0645e-64	0.54729	1620.0	48.0	1.40372	0.534568	0.520988	9.220458704870944e-61	True	54M
TGGGAATCGAGGGCTTGGAGGAGAGAA	AAGTGGTCGTCGATGCGGCTAACGTCA	(zostera_marina_Chr02_2803812)	1.0	504.0	0.0019841269841269																				4.1180300000000002e-19	0.473485	504.0	41.0	1.1826	0.55754	0.519841	1.1158515879217376e-15	True	54M
TGGGAATCTGAGATTGTGTATTTGTGC	AGTATCAAAACAGTTAAGTTATTATCT	(zostera_marina_Chr02_37026128)	2.0	2283.0	0.0008760402978537																				1.38216e-20	0.233804	2283.0	48.0	1.13283	0.346474	0.319317	3.994456040730875e-17	True	54M
TGGGAATGAAATTGGCTCCCAGGAAGA	TAAAGGTGAGGAGGGTTAATGTGATGA	(zostera_marina_Chr05_23421904)	3.0	5769.0	0.000520020800832																				2.00834e-56	0.227536	5769.0	48.0	0.928895	0.209742	0.204195	1.5048247749241593e-52	True	54M
TGGGAATGAAGAGGACTTTGTATAGAC	ATTGGTCTCAATAACGAATACAGAATC	(zostera_marina_Chr05_21512882)	1.0	813.0	0.001230012300123																				1.2574800000000002e-18	0.34843	813.0	47.0	1.13271	0.416974	0.394834	3.3360670958226178e-15	True	54M
TGGGAATGATTTGCTCCTGTAAGAAAA	ACTCTTGCTTTTGAAATCATGTTTGTC	(zostera_marina_Chr04_7910841)	6.0	9474.0	0.0006333122229259																				1.98121e-21	0.126141	9474.0	48.0	0.740122	0.140068	0.107452	5.9232138033924164e-18	True	54M
TGGGAATGGGCATTCCCTCTCTTGGCA	CAACCTCCTCGTAAGATGGATGGATTA	(zostera_marina_Chr01_34190219)	2.0	2808.0	0.0007122507122507																				7.26603e-08	0.150031	2808.0	48.0	0.708685	0.136396	0.122863	0.0001026743792376	True	54M
TGGGAATGTATTCAAAGTGATTTAGTT	ACCAACTGCTGATCCCATATTCATGAC	(zostera_marina_Chr05_18072925)	1.0	457.0	0.0021881838074398																				3.12365e-21	0.56199	457.0	32.0	1.18681	0.477024	0.466083	9.264552866785901e-18	True	54M
TGGGACAATTCGCCAGAATTTCTCCTA	TCTGATAACGAACCATCTAAAGAATCA	(zostera_marina_Chr01_28820843)	1.0	1328.0	0.0007530120481927																				5.11994e-27	0.282407	1328.0	48.0	1.07021	1.07982	0.800452	1.878589092986723e-23	True	54M
TGGGACACTGCCGGTCTCTCAGCTGAT	CCCGAGACCTTCTCCAAGAAGGTCTCG	(zostera_marina_Chr04_23551507)	1.0	1032.0	0.000968992248062																				3.18877e-10	0.255814	1032.0	31.0	1.73652	0.657946	0.65407	5.323677044186474e-07	True	7S47M
TGGGACATACCCAGCCAATACCAAAAA	AGCCATACTGAGATGCCCGTCGACAAA	(zostera_marina_Chr05_31623273)	4.0	5013.0	0.0007979253939756																				1.8266e-06	0.101753	5013.0	48.0	0.746911	0.715739	0.13864	0.002320689983054	True	54M
TGGGACATGGAGGTCGAGAGCTTGATG	ATGGTCCAGAGCTACCAGGATTAAATC	(zostera_marina_Chr02_5563470)	2.0	2648.0	0.0007552870090634																				3.55264e-52	0.430509	2648.0	47.0	1.17383	3.26322	2.66352	2.4557697817540984e-48	True	39M1D15M
TGGGACCAACAAAATTCTAGCTACATA	GGCTATCGCCGCTACTTCCATATCTTT	False	1.0	267.0	0.0037453183520599																				3.80736e-08	0.439716	267.0	26.0	1.64589	2.85019	2.81648	5.491045212551484e-05	True	14M82N40M
TGGGACCAAGGCCGAGATTTCCACATC	GATCATCTCAACTATATGACAAGGATC	(zostera_marina_Chr02_38182276)	1.0	2241.0	0.000446229361892																				4.87207e-54	0.354342	2241.0	48.0	1.25234	0.433735	0.431058	3.488726815839541e-50	True	54M
TGGGACCCACCATACCATGTGCAAAAA	CATGCAGATTCTTCTTCTTCTCCCTCT	(zostera_marina_Chr03_972223)	2.0	2859.0	0.0006995452955578																				6.50822e-81	0.445014	2859.0	47.0	1.81892	2.19902	1.80133	7.208813818357821e-77	True	54M
TGGGACCCATCAATGCAAGCTTCTCCT	TTGCAAGTTCGGAGCATCCGGACTACT	(zostera_marina_Chr06_23490963)	1.0	1572.0	0.0006361323155216																				1.29307e-37	0.319163	1572.0	46.0	1.21811	0.455471	0.435751	6.4248744386558565e-34	True	34M1D20M
TGGGACCTCGATCTCTCCAAGAGGTCC	ACCGGCAACACGGTATCCCTCAATGGC	(zostera_marina_Chr02_16115100)	2.0	509.0	0.0039292730844793																				3.64012e-19	0.53062	509.0	30.0	2.06221	0.734774	0.734774	9.8866844542936e-16	True	54M
TGGGACCTTAGCTGACGGTCTGGGTTG	TTTCCCTTTTCACGACGGACGTTAGCC	(RF_all_CP009533.1/407-3300_946)	2.0	1160.0	0.0017241379310344																				2.87528e-20	0.322276	1160.0	30.0	1.35141	0.401724	0.375	8.198916648970502e-17
TGGGACCTTAGCTGGCGGTCTGGGTTG	TTGCCCTCTTCACAACGGACGTTAGCA	(RF_all_LWFG01001799.1/2430-5312_939)	19.0	1796.0	0.0105790645879732																				1.74744e-25	0.568852	1796.0	31.0	2.69916	0.896993	0.851893	6.085581822530592e-22
TGGGACCTTCTCCAGCCCCAGGATGTG	ATGAGCCGACATCGAGGTGCCAAACAC	(RF_all_MDSU01000001.1/1-560_144) (octopus_trinity_TRINITY_DN48102_c0_g1_i19.p1_214) (mge_aclame_genes_all_0_gene:plasmid:125192_2440)	6.0	1155.0	0.0051948051948051																				5.08146e-10	0.275475	1155.0	34.0	2.66657	1.57403	1.49177	8.367260725948867e-07	True	2S52M
TGGGACCTTGTCACCCACGGCGTCAGC	AACCATCTCGAGTCCTTTTTGTACTTG	False	1.0	1026.0	0.0009746588693957																				2.51766e-14	0.390546	1026.0	7.0	1.38279	0.446394	0.44152	5.398741900220892e-11
TGGGACGAAGTTGGTGGCGTAATTCCA	TGCGTTGTTTGCGACAGGATCGGTGAG	(zostera_marina_Chr04_27953166)	4.0	9535.0	0.0004195070791819																				1.14696e-52	0.175777	9535.0	47.0	0.873174	0.189093	0.16602	8.004057603719247e-49	True	54M
TGGGACGCAGTTAAAGCACCGGCTCTA	GCCATAGATGGACCGACACCTTTCCAA	(zostera_marina_Chr05_1769018)	1.0	621.0	0.001610305958132																				2.61344e-21	0.442016	621.0	43.0	1.73864	0.648953	0.623188	7.77571007080996e-18	True	54M
TGGGACGGGAAGAAGAGGCAAGAGCCG	GGGCCTTCGCAACTATCGTTGCTTGGG	False	1.0	1252.0	0.0007987220447284																				4.9511e-17	0.214823	1252.0	15.0	0.636977	0.138179	0.13099	1.2190243936971554e-13
TGGGACTCAAATTTATGAGTTTCAGCT	ATCATCAGAGCTAAATCACCAATACCA	(zostera_marina_Chr03_400610)	2.0	1219.0	0.0016406890894175																				1.2858e-24	0.438174	1219.0	48.0	1.23343	0.344545	0.336341	4.339910349558808e-21	True	4S50M
TGGGACTCATTTAGCTTTTCCTCTGTA	ATGACAAGTTTCTAATGCAAATGCCTA	False	1.0	626.0	0.0015974440894568																				6.143340000000002e-18	0.358374	626.0	45.0	1.16729	0.394569	0.394569	1.5801938858213045e-14	True	34M6354N20M
TGGGACTCCAGAAAAGGGGTCATAGTC	AAAAACTGGAAATCAGACGTAAGCTGA	(zostera_marina_Chr01_32812505)	1.0	452.0	0.0022123893805309																				1.74488e-14	0.449083	452.0	39.0	1.27707	0.955752	0.938053	3.7739891051318775e-11	True	54M
TGGGACTCCATTGTTTTCAGTTGTATT	ATCTTCTGCCCCATGAGAAGAAACTAG	(zostera_marina_Chr01_3294347)	1.0	964.0	0.0010373443983402																				2.40621e-06	0.231942	964.0	47.0	1.03074	0.322614	0.289419	0.0030291704811467	True	54M
TGGGACTCTCGTCGGAACCTCGTTCAG	ATCAAATAAGACTCTACCTATATAATC	(zostera_marina_Chr01_40694207)	1.0	1306.0	0.0007656967840735																				1.31105e-11	0.206029	1306.0	44.0	0.913138	0.188361	0.174579	2.3940890939147053e-08	True	54M
TGGGACTGGGACTGGGGCTGGAGCCGA	AGCTGTGACCTTCTCGGCTATGAATTT	(zostera_marina_Chr01_42064672)	2.0	2653.0	0.0007538635506973																				9.67612e-55	0.39172	2653.0	48.0	1.23253	0.423294	0.40294	7.017774507191292e-51	True	54M
TGGGACTGGGGCTGGAGCCGAGGCTGT	GACCTTCTCGGTTATGAATTAGACATT	(zostera_marina_Chr01_42064666)	2.0	2738.0	0.0007304601899196																				8.76818e-69	0.367961	2738.0	48.0	1.19073	0.434624	0.414536	8.111177707526343e-65	True	54M
TGGGACTTCCTTGTTTCATCATTTCAA	TTTCAAATCAGGGTGCTACAGGTGTCA	(zostera_marina_Chr05_1379606)	1.0	432.0	0.0023148148148148																				1.08561e-09	0.331872	432.0	30.0	0.822984	0.185185	0.185185	1.748696358028198e-06	True	54M
TGGGACTTTATTCACACGAACACAATG	CACTCAATTGAAAGGAATAGAACCAAA	(zostera_marina_Chr04_26928567)	4.0	7968.0	0.0005020080321285																				2.39057e-219	0.542811	7968.0	47.0	1.26428	0.516064	0.504644	8.451053313338691e-215	True	54M
TGGGAGAAACAGCAGCAGGATGATGAG	GATGACGGGGAAGAAGAAGAAGAACAC	(zostera_marina_Chr03_29285452)	2.0	2742.0	0.0007293946024799																				8.82429e-95	0.486497	2742.0	48.0	1.28314	1.02845	1.02225	1.16889935743381e-90	True	54M
TGGGAGAAAGAGTGTGTCAACTGTTGT	CATGTCAAGAAAGACAAAGGAGACACA	(zostera_marina_Chr02_16895645)	1.0	324.0	0.0030864197530864																				1.51202e-19	0.630819	324.0	30.0	1.35508	0.453704	0.453704	4.175965888507492e-16	True	54M
TGGGAGAAAGGATCCCGATGAATTTTG	TTTCCAAGAAGATATACTTCCAATATG	(zostera_marina_Chr02_38960555)	1.0	1195.0	0.000836820083682																				5.606439999999999e-57	0.637414	1195.0	33.0	1.24176	0.548954	0.513808	4.241706649148859e-53	True	54M
TGGGAGAAAGGATTTTTCTGGTAATTC	CCAGGGATCAAATATGTATAGATCGAT	False	2.0	4543.0	0.0004402377283733																				3.22314e-155	0.532675	4543.0	48.0	1.14474	0.348008	0.328417	7.594614164499539e-151	True	37M73N17M
TGGGAGAAAGTTTTGCATCCAAAGCAG	TGCTCAAAGCTGAAAATGGTTGGAGGT	(zostera_marina_Chr02_2102378)	1.0	767.0	0.0013037809647979																				3.26518e-27	0.425521	767.0	45.0	1.1407	0.421121	0.421121	1.2052149134806477e-23	True	54M
TGGGAGAACAGAAATAGATAATATCTG	TTCGAGAAGTTCTGGACAACTCAGGAA	(zostera_marina_Chr05_3436049)	3.0	6124.0	0.0004898758981058																				7.03855e-71	0.250808	6124.0	48.0	0.914911	0.188929	0.187949	6.724731374421177e-67	True	54M
TGGGAGAACTAAGTGGCTGAGAATCAC	AATCATCCATTTAGTGAACAATTGCTT	(zostera_marina_Chr01_35096847)	1.0	648.0	0.0015432098765432																				2.6482100000000004e-18	0.339506	648.0	39.0	1.04308	0.270062	0.248457	6.926012012941021e-15	True	54M
TGGGAGAAGAAGATAAAGATCCAGAAG	CACCAGAAGCAGCAGCAGCAATAGTGT	False	1.0	728.0	0.0013736263736263																				1.89522e-26	0.484573	728.0	37.0	1.35592	5.03159	4.11264	6.820604155290978e-23	True	42M12S
TGGGAGAAGACCTGCTATGAGAACGAG	CATTACAAATGACCAGAACTCTAAGCA	(zostera_marina_Chr03_1275835)	1.0	986.0	0.0010141987829614																				1.92692e-32	0.42808	986.0	37.0	1.79338	0.605477	0.585193	8.339271564470695e-29	True	53M1S
TGGGAGAATCTTATTCCATTTATACTG	AATAGTCGAAGAACAAAGATGAAATGT	(zostera_marina_Chr06_19853503)	2.0	3427.0	0.0005836008170411																				1.30687e-09	0.201889	3427.0	48.0	0.619799	0.103881	0.100379	2.093557398767434e-06	True	54M
TGGGAGACCTAGATGGAGACAACCTCC	TCCGACTTCCCATGTATCAGATCGGAA	False	1.0	777.0	0.0012870012870012																				1.00783e-20	0.417849	777.0	44.0	1.29451	0.456885	0.43758	2.929259664526716e-17	True	45M9S
TGGGAGAGATCAAGTATCCGACGAAGT	AAGCGTTGAAAAACACACCTTGCACGG	(zostera_marina_Chr02_2467671)	2.0	2653.0	0.0007538635506973																				9.60309e-92	0.569237	2653.0	41.0	1.35712	0.567282	0.539389	1.2273409363371637e-87	True	54M
TGGGAGAGATTCAAGGCCTTTCCGGCG	ACGGAACGGGATGAGAGAGCAGCCATT	False	1.0	329.0	0.0030395136778115																				4.44107e-14	0.535927	329.0	21.0	1.28962	0.367781	0.306991	9.393337099636783e-11	True	54M
TGGGAGAGCGAGAGAGAGACGGAGGCA	GAGGAGGCGGAAGAAGACCACTCTCTT	(zostera_marina_Chr06_3270697)	7.0	10261.0	0.0006821947178637																				0.0	0.411042	10261.0	48.0	1.41284	0.472663	0.466816	0.0	True	54M
TGGGAGAGCTTAAAGGCCTTTCCGGCG	ACGGAAGGGGATGAGAGAGCAGCCATA	False	1.0	148.0	0.0067567567567567																				2.1793e-15	0.817999	148.0	15.0	1.81863	0.844595	0.540541	4.944821609733307e-12	True	53M1S
TGGGAGAGCTTCAAGGACTTTCCGGCG	AGGCAAGGGGATGAGAGAGCAGCCATA	False	1.0	140.0	0.0071428571428571																				7.97824e-07	0.620632	140.0	13.0	2.01161	0.707143	0.628571	0.0010422133375825	True	53M1S
TGGGAGAGCTTCAAGGCATTTCCGGCG	AGGGAAGGGGAGAGAGAGCAGCCATAG	False	1.0	131.0	0.0076335877862595																				2.68893e-06	0.632057	131.0	14.0	2.01413	0.70229	0.564885	0.0033724630153198	True	38M16S
TGGGAGAGCTTCAAGGCCATTCCGGCG	AGAGAAGGGGATGAGAGAGCAGCCATA	False	1.0	155.0	0.0064516129032258																				3.16064e-11	0.734188	155.0	15.0	2.12498	0.658065	0.658065	5.634349488607621e-08	True	53M1S
TGGGAGAGCTTCAAGGCCTATCCGGCG	AGCGAACGGGATGAGAGAGCAGCCATT	False	1.0	189.0	0.0052910052910052																				1.92241e-06	0.511111	189.0	19.0	2.45523	0.68254	0.68254	0.0024378238722552	True	54M
TGGGAGAGCTTCAAGGCCTTACCGGCG	AGGGAAGGGGATGAGAGAGCAGCCAAA	(zostera_marina_Chr04_28026346)	1.0	81.0	0.0123456790123456																				3.16063e-10	0.882064	81.0	10.0	1.88194	0.604938	0.604938	5.277890978022921e-07	True	52M2S
TGGGAGAGCTTCAAGGCCTTTACGGCG	AGGGAAGGGGATGAGAGAGAAGACATC	False	1.0	209.0	0.0047846889952153																				3.96261e-10	0.549908	209.0	20.0	1.71916	0.473684	0.473684	6.572521653625468e-07	True	53M1S
TGGGAGAGCTTCAAGGCCTTTCAGGCG	AGGGAAGGGGAAGAGAGAGCAGCCATA	(zostera_marina_Chr04_28026346)	2.0	415.0	0.0048192771084337																				3.81293e-16	0.532389	415.0	30.0	1.99361	0.628916	0.628916	8.99450935863137e-13	True	53M1S
TGGGAGAGCTTCAAGGCCTTTCCGGCG	AGGGAAGGGGATGAGAGAGCAGCAATT	(zostera_marina_Chr04_28026346)	99.0	308252.0	0.0003211657994108																				0.0	0.122794	308252.0	48.0	1.29135	0.517684	0.497833	0.0	True	54M
TGGGAGAGTCTTCTGAGCATACAGATA	AAGAGCGACGTTTCAGCCGAAGAAGAG	(zostera_marina_Chr02_903518)	7.0	10501.0	0.0006666031806494																				6.04589e-305	0.490634	10501.0	48.0	1.44392	0.534235	0.51957	3.0890085553093984e-300	True	54M
TGGGAGATAATGCCAGACTCCATCAAC	GACATAGATCGAGGGGTCATGAATATC	(zostera_marina_Chr06_25019149)	1.0	812.0	0.001231527093596																				3.65822e-12	0.384461	812.0	38.0	0.839701	3.25	2.17611	6.913734902421851e-09	True	54M
TGGGAGATTCTTCAGAAACTCTGGAAG	GATAGATGTGTGGAGAGACTTGACCCC	(zostera_marina_Chr03_38805205)	1.0	1529.0	0.000654022236756																				4.07476e-25	0.338385	1529.0	46.0	1.20188	0.289078	0.288424	1.4003131586669548e-21	True	54M
TGGGAGATTCTTTGGTAACGTCGATCT	TCATTGCATATATATATATAAAGGTAG	(zostera_marina_Chr06_4676496)	1.0	525.0	0.0019047619047619																				1.08536e-10	0.367235	525.0	23.0	1.39489	0.900952	0.819048	1.8694079537491934e-07	True	47M7S
TGGGAGATTGGCTATGTTGGCATTCTT	AGGATTCTTGATCCAACACAATATCAC	False	1.0	735.0	0.001360544217687	-	Chloroa_b-bind	PF00504.24	0.0058	21.1	0.2	0.006	21.1	0.2	1.0	1.0	0.0	0.0	1.0	1.0	1.0	1.0	-	2.0	5.253770000000001e-18	0.449772	735.0	42.0	1.18537	0.401361	0.397279	1.3557017694065948e-14	True	53M1S
TGGGAGCAACCAGGAAGGAAATCTCAA	CCCACATCTTTTAAAAGGCAGATAAAT	(zostera_marina_Chr05_27798364)	12.0	19002.0	0.0006315124723713																				2.42077e-16	0.103567	19002.0	48.0	0.531583	0.0902537	0.0714135	5.765373586941459e-13	True	54M
TGGGAGCAGTCGACGCATGTCTTGCTT	CCGGTGCGGGTTTGTAGGTCACGAAGA	(zostera_marina_Chr01_30163522)	1.0	1539.0	0.0006497725795971																				6.53137e-35	0.345135	1539.0	48.0	1.29041	0.436647	0.406758	3.026569155004251e-31	True	54M
TGGGAGCATTTACACAACAACCCATGC	ACTCCATTTCACCAACAGAGAACAATC	False	4.0	6682.0	0.0005986231667165	-	2Fe-2S_thioredx	PF01257.22	0.0057	20.5	1.1	0.0057	20.5	1.1	1.0	1.0	0.0	0.0	1.0	1.0	1.0	1.0	-	-3.0	4.33162e-184	0.339927	6682.0	48.0	1.35498	0.557468	0.541904	1.2456854000743538e-179	True	22M93N32M
TGGGAGCCTGAGCCCCACTTATTAAAA	TCAAACACATATATGATACATACATAA	False	3.0	11704.0	0.0002563226247436																				0.0	0.461113	11704.0	48.0	1.22648	3.12611	2.23266	0.0	True	1S53M
TGGGAGCCTTGTGCTCCTTGAGAATTG	CAGCTGCTTTGCGAAGAAGCTCAGATC	(zostera_marina_Chr03_34934977)	1.0	1455.0	0.0006872852233676																				5.7623000000000015e-19	0.308082	1455.0	47.0	0.99183	0.257045	0.235052	1.5519986929732359e-15	True	5S49M
TGGGAGCTGGCTGCGGCCTTCGTCCAT	TTGCGGCGCTCGAGGTACGGAATTCAG	(zostera_marina_Chr06_2482815)	1.0	965.0	0.0010362694300518																				7.28966e-18	0.284698	965.0	43.0	0.941276	0.289119	0.247668	1.8680125680299343e-14	True	54M
TGGGAGGAATCGAACCGTTGAAGCGAT	TGCCGCTAAGTACTATGCGTTCAAACT	(zostera_marina_Chr01_35401147)	1.0	590.0	0.0016949152542372																				2.42727e-25	0.521532	590.0	31.0	1.20185	0.974576	0.974576	8.4080730343483e-22	True	54M
TGGGAGGACGAGCCTTCCCCAGGAAAC	CATACTCATACGGTGGATCAGATTCTC	(RF_all_CR936503.1/447330-450248_1323)	1.0	270.0	0.0037037037037037																				1.07513e-17	0.987234	270.0	4.0	1.02398	0.377778	0.351852	2.7333372770045983e-14
TGGGAGGACGGGGTGGCTTAGATGACA	TCTTGAGATTCTTCTTCTTCTTCTTAA	(zostera_marina_Chr01_9966375)	2.0	2522.0	0.0007930214115781																				3.11888e-13	0.208524	2522.0	48.0	0.903799	0.198652	0.187153	6.286029847727846e-10	True	1S53M
TGGGAGGAGACCGCCCCAGTCAAACTA	CCCACCATACATTGTCCCCGATCCGGA	(RF_all_LKIT01000005.1/210881-208001_2191) (mge_aclame_genes_all_0_gene:plasmid:139559_2189)	21.0	1367.0	0.0153621068032187																				2.46091e-17	0.412331	1367.0	29.0	4.13344	2.72129	2.66715	6.148396169473115e-14
TGGGAGGAGTGAAAGTTTCGGATAGCA	TCAATCCCGCTCCGGCGCCGTTAACGT	(zostera_marina_Chr01_2846061)	1.0	799.0	0.0012515644555694																				1.81144e-30	0.580877	799.0	32.0	1.27316	0.441802	0.441802	7.40318081682057e-27	True	52M2S
TGGGAGGCAACCGCCCCAGTTAAACTA	CCCATCAGGCACTGTCCCTGAACCGGA	(RF_all_LT629692.1/2943807-2940703_2420)	6.0	608.0	0.0098684210526315																				4.61693e-11	0.393996	608.0	16.0	2.82185	1.30428	1.21546	8.14354023514812e-08
TGGGAGGGAACAAGCCTCCAGAATTCG	CACCGATTTCGTCGGAAAGAGAGGGGA	(zostera_marina_Chr04_32080349)	1.0	494.0	0.0020242914979757																				3.35298e-20	0.429639	494.0	40.0	1.42893	0.374494	0.374494	9.532526984614908e-17	True	54M
TGGGAGGGAACTGAGAGAGCGGAGGTT	GGAAACCATGGAATCGATATGGAGAGC	(zostera_marina_Chr03_28544140)	3.0	3168.0	0.0009469696969696																				5.01054e-102	0.487408	3168.0	46.0	1.12868	0.324811	0.300189	7.225894100206145e-98	True	54M
TGGGAGGGAGACATGCTAGTGAAAAAG	ATTCGTGTCCTCCGAGAATCGACATGT	(zostera_marina_Chr01_24065287)	1.0	883.0	0.001132502831257																				3.86921e-08	0.235982	883.0	41.0	0.957404	0.219706	0.209513	5.577326417415833e-05	True	54M
TGGGAGGGAGGGAGGGAGGGAAAGTGT	AAGAACTCAAAACCAGGAACAAAATAA	(zostera_marina_Chr01_628743)	1.0	591.0	0.0016920473773265																				1.88575e-16	0.572582	591.0	40.0	1.3172	0.534687	0.505922	4.5157624667800034e-13	True	54M
TGGGAGGGATACGTAGGTGGTTGTATT	TAGGAAGTAGAAATTGATATGATTGAT	(zostera_marina_Chr03_33168517)	1.0	504.0	0.0019841269841269																				3.2914e-24	0.572862	504.0	22.0	1.10523	0.380952	0.301587	1.094695963720689e-20	True	54M
TGGGAGGGCGAGGAATGGAGGAGATGA	AGAAGTTGCAGATACAGCGAGAAGCGA	(zostera_marina_Chr04_28700922)	10.0	30885.0	0.0003237817710862																				0.0	0.266537	30885.0	48.0	1.27963	0.519475	0.50633	0.0	True	54M
TGGGAGGGGCTTCCCGCTTAGATGCTT	TCAGCGGTTATCCCGTCCGTACGTAGA	(RF_all_JH603170.1/1231749-1234637_2707)	3.0	2184.0	0.0013736263736263																				5.50005e-15	0.288558	2184.0	29.0	1.50936	1.11859	1.07143	1.221945776115374e-11
TGGGAGGTTGGTTGATAGGTAAAGAGT	AACGGATCCCATCGAGAAAAAGTTTCC	(zostera_marina_Chr03_29237716)	1.0	655.0	0.0015267175572519																				3.3643499999999996e-31	0.552727	655.0	39.0	1.21313	0.445802	0.436641	1.405161879205287e-27	True	10S44M
TGGGAGTAATGAGAGAAAGGTGATCGG	GAAAGTGGACTGCTCGCGCAGTTCATT	(zostera_marina_Chr01_35499067)	1.0	671.0	0.0014903129657228																				3.14677e-11	0.256991	671.0	31.0	0.873282	0.217586	0.183308	5.6102120324029774e-08	True	54M
TGGGAGTACCCACTACTGATTACCTCA	TCGGAGGAGGCGGTAGCGGCGATCGAT	(zostera_marina_Chr03_30735626)	2.0	3554.0	0.0005627462014631																				2.39917e-106	0.549412	3554.0	48.0	1.41322	0.547552	0.521384	3.627790306400671e-102	True	54M
TGGGAGTAGATACCAACTGGGCTGCAG	TATCAATTCCGATTTCATCAAGAAACT	False	1.0	465.0	0.0021505376344086																				4.84979e-16	0.486842	465.0	40.0	1.26834	0.531183	0.52043	1.1377491920413858e-12	True	38M72N16M
TGGGAGTCACATTTCCCTTTTCTGACG	GAGTGGGAATTTGCTCATCTTTAGTCT	(zostera_marina_Chr03_38789458)	1.0	1048.0	0.0009541984732824																				1.0673400000000001e-29	0.498917	1048.0	38.0	1.13197	0.385496	0.381679	4.260143319829375e-26	True	54M
TGGGAGTGCAGAGCAATGGCTTTTCCT	CTGAGGTTATTGAATGGTTTCTTTCCA	(zostera_marina_Chr01_39942063)	4.0	7693.0	0.0005199532042116																				7.74202e-13	0.121489	7693.0	48.0	0.616457	0.0915118	0.0826726	1.523890762013917e-09	True	54M
TGGGAGTTCAAACCAGTCTACAAATCT	TTTCACCCATGAGGGAGATTCCTCAAT	(zostera_marina_Chr03_3041709)	2.0	2090.0	0.000956937799043																				9.8739e-08	0.210217	2090.0	48.0	0.758472	0.185167	0.166507	0.0001381515766942	True	54M
TGGGAGTTGCAGTAGCAGTAGCAGTGG	GGACCCCGAACACACCATTTTATTTGG	(zostera_marina_Chr01_42425536)	1.0	613.0	0.0016313213703099																				2.37648e-13	0.412615	613.0	35.0	1.31168	0.440457	0.429038	4.82251441697239e-10	True	54M
TGGGAGTTGCATAAACCATTTGGTCCA	CAATAATTGTATAGATCAAACGTTTCC	(zostera_marina_Chr03_7033041)	2.0	2550.0	0.0007843137254901																				2.79041e-08	0.138886	2550.0	48.0	2.58939	1.88078	1.85647	4.065073006308887e-05	True	54M
TGGGAGTTGGGTTTCTCTCGACCGATG	TGTTGGATGGATTGATGCAAAGATTCG	(zostera_marina_Chr05_29014929)	1.0	551.0	0.0018148820326678																				3.6521199999999996e-20	0.326578	551.0	27.0	0.992821	0.292196	0.272232	1.0366106031371455e-16	True	54M
TGGGAGTTTGGCACCAAAGACTGCATC	TGCATTGCCTGTGAAATATATATCATG	(zostera_marina_Chr06_22114396)	2.0	1972.0	0.0010141987829614																				5.35887e-06	0.148214	1972.0	48.0	1.52456	1.19168	1.05832	0.0065630117784673	True	54M
TGGGATAATAATTCAAAGTAAAGAAAG	AATGAACAAAGTATTTTGTTAAACAGC	(zostera_marina_Chr02_39617848)	4.0	9490.0	0.0004214963119072																				7.98481e-223	0.369071	9490.0	48.0	1.30338	0.498736	0.475764	2.8768389048624244e-218	True	54M
TGGGATAATGAGAGAACCTATCTTCTC	CAGATGCTCTGCCGTCCTAACCTCCAC	(zostera_marina_Chr04_4886834)	1.0	1179.0	0.0008481764206955																				6.08772e-14	0.240029	1179.0	48.0	0.994372	0.208651	0.207803	1.2773609686816104e-10	True	54M
TGGGATACATCAACAAACCATAACTGT	GAGGGATTCATTAAGGTCCAATCTTAC	(zostera_marina_Chr03_1081860)	1.0	1442.0	0.0006934812760055																				3.36026e-55	0.484045	1442.0	48.0	1.19146	0.386269	0.366158	2.458327488909236e-51	True	36M1I17M
TGGGATACGGATCTTGACCATCATCTT	TTTCCGAGAAACACTTACACGCCCAGA	(zostera_marina_Chr01_2455864)	2.0	822.0	0.0024330900243309																				6.531270000000001e-26	0.47683	822.0	37.0	1.56245	0.582725	0.534063	2.308659675347191e-22	True	54M
TGGGATACGTCGCTCGTGAATTCTCCA	GAGTAGAAGACTTCCTCCTCTGCTCTT	(zostera_marina_Chr02_326481)	1.0	398.0	0.0025125628140703																				4.5248e-31	0.675493	398.0	21.0	1.18166	0.361809	0.361809	1.882901964969301e-27	True	54M
TGGGATACGTCGGAGTAGGAGGAGGAG	GAGAAGATATTATATTACTGTCGACTA	(zostera_marina_Chr03_31187101)	79.0	165589.0	0.0004770848305141																				0.0	0.127854	165589.0	48.0	0.633234	0.746281	0.3768	0.0	True	52M2S
TGGGATACTGAAGTAATTAACATCACC	AATCATTTGGATTGTGGTGGGTTGAGC	(zostera_marina_Chr06_6046354)	1.0	1145.0	0.0008733624454148																				6.28261e-06	0.192699	1145.0	48.0	0.781133	0.149345	0.132751	0.0076514595921234	True	54M
TGGGATATATTGGAGATTGCAGACAAC	TAGAACTCTAGCAGTCAATCAACATAA	(zostera_marina_Chr01_34154577)	2.0	4078.0	0.0004904364884747																				2.19474e-144	0.457426	4078.0	46.0	1.15938	3.91123	0.729769	4.764983432524305e-140	True	54M
TGGGATATGGTTTATGGATTTTCTTGA	TGTTGCATTGGAAAAGGTAATCAAAAC	(zostera_marina_Chr01_4552243)	1.0	324.0	0.0030864197530864																				5.09795e-06	0.395572	324.0	32.0	1.8463	0.722222	0.722222	0.0062547426669884	True	54M
TGGGATATGTTGAAAGTGCTTCACTGA	TAAATTCTGTGAGTTCAATATCATGAG	False	1.0	1352.0	0.0007396449704142																				1.94384e-07	0.220135	1352.0	48.0	0.788521	0.153846	0.152367	0.0002660911991948	True	16M688N38M
TGGGATCAATTAAACTGCTCTGCTTCG	GCAGACAATTATCAGACCTGGGTTCTG	(zostera_marina_Chr03_36589870)	4.0	3004.0	0.0013315579227696																				3.86317e-43	0.278876	3004.0	48.0	1.4618	0.424767	0.407457	2.1921543750994606e-39	True	54M
TGGGATCAGATCTGGAACATTGCCGGA	AAAAGCAAGATCAGTGAAGAACATTGC	(zostera_marina_Chr03_32528305)	2.0	2347.0	0.0008521516829995																				1.18159e-48	0.387037	2347.0	48.0	1.33259	0.579037	0.514274	7.597559134472914e-45	True	54M
TGGGATCCTTGTACTTGATGTAATCAG	AGCCGGAAAATACATGTCCAGCTACAC	(zostera_marina_Chr06_29043392)	2.0	3237.0	0.0006178560395427																				5.04614e-59	0.566293	3237.0	48.0	0.948059	0.222119	0.209453	3.967751498710146e-55	True	18M2D36M
TGGGATCGATTTTAGATCCGCTAATCT	CAGCAACGACGCTCGTCTTGCTCGTTT	(zostera_marina_Chr02_4488673)	1.0	739.0	0.0013531799729364																				1.6473800000000001e-18	0.374183	739.0	45.0	1.18494	0.32747	0.32747	4.3488729171060806e-15	True	54M
TGGGATCGCTCCAGTTGTTCTCATCGA	GAACTGACAACGGTGAAGCCAGTTCGC	(zostera_marina_Chr01_12105847)	4.0	3677.0	0.0010878433505575																				3.2648e-90	0.327119	3677.0	48.0	1.31585	0.410933	0.402502	4.097400736605855e-86	True	54M
TGGGATCGGAATCGTGATAGTGCGCGC	GCTTCCATTGACTTAGTTGCCACTGTT	(zostera_marina_Chr01_1335131)	1.0	336.0	0.0029761904761904																				1.61533e-12	0.498501	336.0	30.0	1.19887	0.4375	0.431548	3.119041829250795e-09	True	54M
TGGGATCTAGGTGAGCGAGCACTTTGG	ACGTTATCTACCCGGTACGGTAATACC	False	1.0	631.0	0.0015847860538827																				1.01149e-14	0.475133	631.0	21.0	1.56134	0.561014	0.524564	2.2160624390195008e-11
TGGGATCTAGGTGAGCGGGCAGTTTGG	CGCTTTAACAGGCGTTCGGTTCATCCC	(RF_all_FN649760.1/57644030-57644418_105)	1.0	1340.0	0.0007462686567164																				2.09708e-17	0.321346	1340.0	15.0	0.721131	0.145522	0.117164	5.2567194935979814e-14
TGGGATCTCTTGCGGCATAATGTGCCT	TCTCATCGGGATTACGAAGCTCAACGG	False	3.0	4226.0	0.0007098911500236																				2.92857e-162	0.46869	4226.0	48.0	1.33533	0.545906	0.521297	7.247144996522117e-158	True	33M205N17M4S
TGGGATCTTAATTATAATAATGGGTTA	CGTACGTACTCCACAGTGGTTCTTAAA	(zostera_marina_Chr03_516332)	2.0	1085.0	0.0018433179723502																				7.5337e-48	0.475105	1085.0	46.0	1.61677	0.579724	0.564977	4.758324014151647e-44	True	1S53M
TGGGATGAAAGAAATTCAGCAATCTTT	TGTGCATTCGCCTGCTGTTTCTCAATT	False	1.0	597.0	0.0016750418760469	-	Cys_Met_Meta_PP	PF01053.23	0.76	12.3	0.1	0.76	12.3	0.1	1.0	1.0	0.0	0.0	1.0	1.0	1.0	0.0	-	-2.0	5.71636e-16	0.411574	597.0	39.0	1.13371	0.365159	0.365159	1.3363718508759517e-12	True	16M166N38M
TGGGATGAATATCTCCTTGAGTGCTCC	TCAATGTCCCTATTATATCGAATTTCA	(zostera_marina_Chr06_882457)	2.0	1850.0	0.001081081081081																				3.65563e-19	0.257882	1850.0	48.0	1.27421	0.340541	0.314054	9.92791398002517e-16	True	54M
TGGGATGACCGATGTTGGTCGTGACAT	CCTCTTTTCTTACGATGAAAATCAAGA	(zostera_marina_Chr04_26176606)	1.0	563.0	0.0017761989342806																				1.55127e-23	0.512338	563.0	36.0	1.09664	0.335702	0.335702	5.034043931132111e-20	True	54M
TGGGATGATGGATCCTGCTTAATCTTA	TCTCTCGACCACACACTGCCCATTTAG	(zostera_marina_Chr03_3827781)	2.0	2377.0	0.0008413967185527																				1.47685e-07	0.162104	2377.0	48.0	0.822246	0.173328	0.140093	0.0002039826353673	True	2S52M
TGGGATGCAAATCCTTTGCAAAGCCAA	GGGACACCAGAGAGACCTGGAGGGATA	(zostera_marina_Chr05_10911395)	1.0	1113.0	0.0008984725965858																				2.14938e-26	0.405044	1113.0	47.0	1.34956	0.531896	0.473495	7.720016047781198e-23	True	43M179N11M
TGGGATGCCTCCATCAGAGAGCGAATC	ACATCAATCCTTGTCTTGTGAAGACAG	False	1.0	399.0	0.0025062656641604																				1.30935e-15	0.554749	399.0	38.0	1.31425	0.616541	0.516291	3.004527815199495e-12	True	26M113N26M2S
TGGGATGCTGTATGTATGTGACTTCCT	TCCAACTTCACTTCCTAATTTAGAGAC	(zostera_marina_Chr01_32363314)	1.0	615.0	0.0016260162601626																				9.37593e-08	0.287586	615.0	42.0	0.870912	0.196748	0.195122	0.0001314022694971	True	54M
TGGGATGGAAGAGGTTTTACCATGAAG	GAATGTGGATGGATGTTGCGGATTGGG	(zostera_marina_Chr05_6789725)	1.0	343.0	0.0029154518950437																				8.28541e-20	0.756535	343.0	13.0	1.16881	0.405248	0.405248	2.3159534490849806e-16	True	2S52M
TGGGATGGCCGGATGCCACTGCATGCT	GCGCCGGTGCCGCTAATGGCCTTCTTG	(zostera_marina_Chr06_5154930)	1.0	1293.0	0.0007733952049497																				1.19062e-41	0.490306	1293.0	44.0	1.11232	0.984532	0.982985	6.523464995862558e-38	True	4S50M
TGGGATGTCCGTCGAGTTTGGCGGTAG	TGGTAGAGGTTGTGGCGAAGTCCATGA	(zostera_marina_Chr06_9187595)	4.0	7138.0	0.0005603810591202																				9.94499e-33	0.227776	7138.0	48.0	0.796052	1.47688	1.35626	4.339300194540776e-29	True	54M
TGGGATTAACGTCTTAACAATAATCTA	CCACTACCTAACTAGCCCTTTGAGCAG	(zostera_marina_Chr03_35546412)	1.0	1376.0	0.0007267441860465																				3.19789e-40	0.372805	1376.0	47.0	1.24709	0.526163	0.50218	1.694763531868539e-36	True	52M2S
TGGGATTAATCCCAGTGCTAATAATAA	CAGCAATAATAAGTCCATAAATACCAA	(zostera_marina_Chr01_2626089)	14.0	22116.0	0.0006330258636281																				6.5551e-33	0.10475	22116.0	48.0	1.29441	2.48042	2.46844	2.87352263084114e-29	True	54M
TGGGATTCCATGGCAAGTTGTGGATAA	GAGATCGGAAGAGCACACGTCTAACTC	False	1.0	1230.0	0.0008130081300813																				1.66206e-37	0.41789	1230.0	48.0	1.19283	0.555285	0.547967	8.237660836762731e-34
TGGGATTCTCGTCGCTGAAGATCTGCG	GAGCTAGCTGTTGTGCAGGGTACTAAG	(zostera_marina_Chr02_3498930)	1.0	1739.0	0.0005750431282346																				6.69538e-17	0.257967	1739.0	34.0	1.07432	4.66187	3.20184	1.638453997718691e-13	True	54M
TGGGATTCTTAAGGACCTCCACTTCAT	AGACGAAGCTCTATTGCACACGACAGA	(zostera_marina_Chr01_16456663)	1.0	661.0	0.0015128593040847																				4.92171e-31	0.590465	661.0	39.0	1.35745	0.512859	0.509834	2.045630533844717e-27	True	54M
TGGGATTGACAGTCGAGGATACGTCCT	CATTAGTTGGAAAGCAATTTCGCTCAT	(zostera_marina_Chr01_41681712)	2.0	1669.0	0.0011983223487118																				5.38819e-21	0.259582	1669.0	48.0	1.06324	0.252247	0.239664	1.5831826665020617e-17	True	54M
TGGGATTGATATGCTACTCATCTGGAG	ATCTGAAAATCAAGCTTCAGATATAGC	(zostera_marina_Chr02_36848724)	2.0	1921.0	0.0010411244143675																				6.7499e-18	0.222554	1921.0	23.0	0.833193	0.196773	0.163457	1.732749827772989e-14	True	54M
TGGGATTGCATGAACACGTCGCTGTTC	TCGGCAACGATAAAATAGAGAGCGGCG	(zostera_marina_Chr06_18161754)	2.0	1980.0	0.001010101010101																				2.53004e-27	0.287	1980.0	47.0	1.17855	1.03737	0.99697	9.374579023178906e-24	True	54M
TGGGATTGGGTGTGAGAAACTAACTGT	GGCTGATAAAATTATTAAAACAATATA	(zostera_marina_Chr01_8090537)	1.0	1518.0	0.0006587615283267																				1.51164e-11	0.185598	1518.0	47.0	1.24332	0.855072	0.837945	2.749562934464016e-08	True	6S48M
TGGGATTGTAGCAAATGAGCTTCTTTA	TGATATTCACATCCATGCTTGTTCGAT	(zostera_marina_Chr05_26282130)	1.0	1265.0	0.000790513833992																				7.6228e-22	0.283103	1265.0	47.0	0.979164	0.271146	0.26087	2.317618236561555e-18	True	54M
TGGGATTGTGAATAATTTCATTAGTGA	TCCAAATCTTTTCATCCGGAAACTGCT	(zostera_marina_Chr05_29411396)	2.0	2100.0	0.0009523809523809																				1.1961e-47	0.301329	2100.0	48.0	1.11229	0.294762	0.277143	7.519419572289367e-44	True	54M
TGGGATTGTGAGAAGGAATCTGATTGT	ATCCTATCAGTGGCGATCGGTTGGCAC	(zostera_marina_Chr03_30332993)	1.0	1590.0	0.00062893081761																				2.94677e-50	0.378117	1590.0	42.0	1.14652	0.305031	0.284906	1.9595658599693566e-46	True	54M
TGGGATTTGCTTTGATTTCTTCTGGAC	TAAAGCCAGACGCATGAAGACCATGTA	(zostera_marina_Chr01_32449762)	1.0	466.0	0.0021459227467811																				2.53352e-14	0.330494	466.0	33.0	1.20182	0.347639	0.317597	5.4317091049906314e-11	True	54M
TGGGATTTGGGAGAAGACCTGCTATGA	GAACGAGCATTTCAAATGACCAAAAAC	(zostera_marina_Chr03_1275828)	1.0	935.0	0.0010695187165775																				3.69516e-39	0.792177	935.0	37.0	1.09849	0.402139	0.393583	1.9071380701144485e-35	True	52M2S
TGGGATTTGGGTCACAACAACGTTGGA	AGAGAGTGACATGGGCGATTTCATGAA	(zostera_marina_Chr05_18003210)	1.0	386.0	0.0025906735751295																				7.01441e-15	0.54579	386.0	26.0	1.16881	0.443005	0.437824	1.5496423690809637e-11	True	54M
TGGGATTTGGTTTTCAGATCTGAGCTT	TAATTTCCGAAGGAAGGAGCACCCTCT	(zostera_marina_Chr01_42430839)	1.0	825.0	0.0012121212121212																				4.72418e-14	0.332836	825.0	33.0	1.07274	0.713939	0.712727	9.975477729856188e-11	True	54M
TGGGATTTGTAATATCCAGTAGCACCC	CTGAACTTGCCACTTCCTACGATGATG	(zostera_marina_Chr03_21214552)	1.0	797.0	0.001254705144291																				1.52913e-19	0.212417	797.0	14.0	0.934806	0.301129	0.250941	4.222058475548961e-16	True	53M1S
TGGGATTTGTCATTGCTGTTGGAATGA	TCAAACCCAAATTGTCGTCGTCGTTGT	False	1.0	931.0	0.0010741138560687																				2.18223e-07	0.242601	931.0	46.0	1.36048	1.08485	0.943072	0.0002976192172656	True	38M87N16M
TGGGATTTTTCTTCTAAATTCAAATAT	CAATCGTTCTTTTTATTCAAACCCTAA	(zostera_marina_Chr06_828001)	1.0	705.0	0.001418439716312																				1.5980299999999998e-27	0.538149	705.0	43.0	1.20323	0.495035	0.492199	5.960149932750875e-24	True	54M
TGGGATTTTTGGCTAGAGTAATCCAGC	AACACATCATCAAGTACCATGAGATGA	(zostera_marina_Chr05_6118314)	1.0	908.0	0.001101321585903																				2.38909e-08	0.259078	908.0	44.0	0.697364	0.161894	0.157489	3.4977678778899e-05	True	2S52M
TGGGCAAAACTTCAAATGGCAAAACCC	ATTCATCTTTTATGCCAAACTTGGCCC	(zostera_marina_Chr04_27072121)	1.0	200.0	0.005																				7.9911e-08	0.444601	200.0	21.0	1.17124	0.34	0.34	0.0001125659703779	True	54M
TGGGCAAACATCATCACCACATTGAAA	TGTGCATCGCTTCACTCCACCGTGTCC	(zostera_marina_Chr06_6856003)	4.0	4011.0	0.0009972575417601																				4.87329e-18	0.131286	4011.0	48.0	0.851838	0.160558	0.151832	1.2595570487592102e-14	True	54M
TGGGCAAAGAAATTCTGATGGGACTCC	AGAAAAGGGGTCATAGTCGAATCCTGG	(zostera_marina_Chr01_32812523)	1.0	443.0	0.0022573363431151																				4.64553e-15	0.463437	443.0	40.0	1.19722	0.945824	0.945824	1.0360160286011326e-11	True	54M
TGGGCAAAGGCGCCAAGGCATGCAGAA	GATCATCTTGGGTGACAGTGGGGTAGT	False	1.0	677.0	0.001477104874446																				1.45256e-31	0.611533	677.0	38.0	1.28456	0.416544	0.389956	6.128104128227699e-28	True	30M104N24M
TGGGCAAAGTTGTTCAACTCTGCAGAT	GGCCACATCCTTGCCATCAACGTTCTT	(zostera_marina_Chr01_42077077)	4.0	4389.0	0.0009113693324219																				2.35682e-41	0.197036	4389.0	48.0	0.828221	0.153338	0.139667	1.2823145267689155e-37	True	54M
TGGGCAACGACAGCCTCGTCGGGGGTA	CCCCTGCCGAACATAGGTTTGTACATG	(zostera_marina_Chr02_38236816)	1.0	1014.0	0.0009861932938856																				1.24898e-07	0.194633	1014.0	46.0	1.11955	0.752465	0.752465	0.0001734548620895	True	54M
TGGGCAAGGTGAATATCTGTGAATGTA	CTGATTTGTATAACTTCTCTGAACTCC	False	3.0	6014.0	0.0004988360492184																				8.839750000000001e-23	0.16478	6014.0	48.0	1.02063	1.28201	1.26372	2.787205565551247e-19	True	2S36M114N16M
TGGGCAAGTTTCGACAGAGCTTCAAGA	GCGCCTGTGGACGATGCACCGAATTGG	(zostera_marina_Chr03_2230767)	3.0	5107.0	0.0005874290189935																				8.96908e-183	0.464013	5107.0	48.0	1.29857	0.522029	0.519679	2.560873494846958e-178	True	54M
TGGGCAATTGTAATTTACAACTACAAG	CAAACTATAAACTACACAAACGATCGA	(zostera_marina_Chr03_31913643)	1.0	1531.0	0.000653167864141																				6.92948e-17	0.204073	1531.0	38.0	0.969295	0.295885	0.248204	1.694522460851539e-13	True	54M
TGGGCACAAAACCAGCTAAAAAGATAT	TGATTCCTTCTCTGAAAGAGAAAGGTA	(zostera_marina_Chr06_9851057)	1.0	1128.0	0.000886524822695																				7.79042e-40	0.49027	1128.0	46.0	1.12513	0.383865	0.383865	4.089518081447288e-36	True	54M
TGGGCACCAAATCAAAACTGCAGGAAA	AGAACTCGAAACTTAGATCCGCCATTC	(zostera_marina_Chr03_32654642)	1.0	743.0	0.0013458950201884																				3.12026e-39	0.57051	743.0	46.0	1.33347	0.582773	0.550471	1.6138075228126957e-35	True	54M
TGGGCACCGTCCCCATTGACGTTCGGA	ATGAGGCTGAAGTCGAGATCGGAGAGC	False	1.0	511.0	0.0019569471624266	-	MCR	PF18509.4	0.58	13.7	0.4	0.58	13.7	0.4	1.1	1.0	0.0	0.0	1.0	1.0	1.0	0.0	-	-1.0	3.09284e-15	0.444075	511.0	37.0	1.41697	0.520548	0.514677	6.961550210760932e-12	True	42M12S
TGGGCACGCCGCTGTTCCCGTTGGCCA	TGGAGAGATCACAGGACGTACAGAAGC	(zostera_marina_Chr01_30479606)	2.0	962.0	0.002079002079002																				1.96445e-34	0.53191	962.0	48.0	1.38383	0.444906	0.43763	8.9886944371594e-31	True	54M
TGGGCACGCTTGTTTCTGCCCTTACAG	GAGAATCAAAGGTTGGGAATTTACCTT	(zostera_marina_Chr03_31493966)	1.0	945.0	0.001058201058201																				1.2141300000000002e-40	0.500355	945.0	47.0	1.3308	0.466667	0.46455	6.498447555014527e-37	True	54M
TGGGCACTTCTATACAATTCTAACCGC	TTGGCCAGAGAAATTCGTCGTTCCATA	(zostera_marina_Chr06_9763830)	1.0	2679.0	0.0003732736095558																				1.1033e-28	0.245494	2679.0	48.0	0.849023	0.194476	0.188503	4.2695773218798205e-25	True	54M
TGGGCAGAAAGCAAAATATTTAGTTTC	CGGGGACGAAGTTGGCGGCGTAATTCC	(zostera_marina_Chr04_28025591)	2.0	4092.0	0.0004887585532746																				2.9966400000000003e-30	0.203788	4092.0	48.0	0.826219	0.184995	0.162757	1.2169167191513238e-26	True	54M
TGGGCAGAAATCACATTGCGTCAACAT	CATGTTATGACCATCGCAATGCTATGT	(RF_all_HG793131.1/1125052-1128409_2115)	2.0	571.0	0.0035026269702276																				2.03218e-09	0.467691	571.0	8.0	1.07013	1.37653	0.471103	3.213625397305864e-06
TGGGCAGCCATGAAGATGCCGGCACCA	CACAAGGGCTCGGGGCATTCCCGGCGC	False	1.0	914.0	0.0010940919037199	-	Ribosomal_S27	PF01599.22	0.00016	25.4	0.4	0.00016	25.4	0.4	1.0	1.0	0.0	0.0	1.0	1.0	1.0	1.0	-	-2.0	1.02701e-36	0.976791	914.0	8.0	1.61372	2.03939	1.90153	4.9851847372563715e-33
TGGGCAGCCTTCGGAAAAGCGGAGAAG	CCCAACATCACTCTCTCCGACATAGCC	(zostera_marina_Chr06_27545866)	2.0	1304.0	0.0015337423312883																				8.37651e-30	0.405435	1304.0	47.0	1.39671	0.539877	0.527607	3.354391963436299e-26	True	54M
TGGGCAGCTTTCTGAGCTCCTTTCATG	GAGAAATTACATACTAGGCGAGCATAA	(zostera_marina_Chr06_5344119)	1.0	1164.0	0.0008591065292096																				4.04024e-25	0.374963	1164.0	48.0	1.53903	1.18213	0.983677	1.3886331710729413e-21	True	2S52M
TGGGCAGGCGTCAGCCCCCATACATCG	TCTACGACTTAGCGGAGACCTGTGTTT	(Zostera_marina_mitochondrion_NC_035345.1_124584) (RF_all_MQTZ01000028.1/78668-81542_1760) (zostera_marina_scaffold_52_116970) (Zostera_marina_chloroplast_NC_036014.1_123909) (TAIR10_Pt_132109)	1.0	263.0	0.0038022813688212																				1.10184e-08	0.482926	263.0	13.0	1.46093	0.48289	0.418251	1.6539088984990914e-05
TGGGCAGGCGTCAGCCCCCATACGTTG	TCTAACAACATAGCGGAGACAGGTGTT	(RF_all_FP102296.1/5011-7965_1811)	1.0	614.0	0.001628664495114																				4.63151e-15	0.610318	614.0	12.0	0.952482	0.2557	0.223127	1.0329777179865428e-11
TGGGCAGGTAGTGTGTAGTAATCCTGC	ATGACAGCTTCTGCACAAAGCTTCCCA	False	1.0	1504.0	0.0006648936170212																				2.92582e-52	0.473711	1504.0	48.0	1.36	0.478723	0.464761	2.0257009165887403e-48	True	23M70N31M
TGGGCAGTATTCTGTCCAGAAGCCAGT	GATGAGCCCCCTTCAGAGGACTGGAGT	False	1.0	1741.0	0.0005743825387708	-	YTV	PF07639.14	1.3	13.1	0.1	1.3	13.1	0.1	1.0	1.0	0.0	0.0	1.0	1.0	1.0	0.0	-	2.0	1.10049e-113	0.943989	1741.0	10.0	1.05693	0.258472	0.252154	1.802277452725316e-109
TGGGCAGTTGGGTGTAAAAGCGATATC	TTCTCAGCCGTACATGAGATTATATGC	(zostera_marina_Chr01_40285262)	6.0	8171.0	0.0007343042467262																				2.31449e-247	0.446034	8171.0	48.0	1.39833	0.496757	0.479623	9.411113936613458e-243	True	54M
TGGGCAGTTTAAACAGGATTTGACACT	TCATGGGAATCCAGGTGGATCGAGATA	(zostera_marina_Chr03_4604708)	8.0	14999.0	0.0005333688912594																				7.01235e-29	0.131805	14999.0	48.0	0.690033	0.118208	0.109741	2.7307843711605232e-25	True	54M
TGGGCATACAAAAACTGGCGCTTTCTT	CTTCGCTTATTCTTCTTCCCTCTTCTT	(zostera_marina_Chr05_10911059)	5.0	2914.0	0.0017158544955387																				6.856309999999999e-64	0.360598	2914.0	48.0	1.67956	2.16198	1.49176	5.857200370058508e-60	True	54M
TGGGCATGATGGATCAAATCTATCATC	TTCTGAACTCACAATCCAAGCATTCCG	(zostera_marina_Chr01_4385413)	2.0	2549.0	0.0007846214201647																				5.25012e-08	0.158773	2549.0	48.0	0.657738	0.135347	0.110239	7.495217102109146e-05	True	40M2D14M
TGGGCATGGAGTCATAACTTCAGATTC	CAGAACTTGAAACACTCTGTGCATTGT	(zostera_marina_Chr02_2391857)	2.0	1865.0	0.0010723860589812																				4.78187e-15	0.209618	1865.0	48.0	1.00093	0.229491	0.218767	1.0657472461678674e-11	True	54M
TGGGCATGGCTATGGGTTGCTGCTCTA	CCTCAACTGGAATTGACGACATTGCTG	(zostera_marina_Chr06_10368779)	2.0	2724.0	0.000734214390602																				9.3527e-91	0.522693	2724.0	48.0	1.23912	0.509178	0.487518	1.1814427706745985e-86	True	54M
TGGGCATGGGCATGGTTTCTTCTCTTT	CGGTGGTGGTTCTGTTGGTTTTGGAAT	(zostera_marina_Chr04_29694826)	13.0	22391.0	0.000580590415792																				0.0	0.341265	22391.0	48.0	1.54296	1.964	1.95409	0.0	True	51M3S
TGGGCATGGTTTCTTCTCTTTCGGTGG	TGGTTCTGGTGGTTCTGGTGGGTTTGG	(zostera_marina_Chr04_29694832)	11.0	23210.0	0.000473933649289																				0.0	0.335611	23210.0	48.0	1.41968	3.86407	3.37962	0.0	True	54M
TGGGCATTAATAATAGACTGTCACCCT	CGCAGATACTACCAGAATCTATTTTCC	(zostera_marina_Chr03_33844900)	2.0	1158.0	0.001727115716753																				9.2629e-37	0.442842	1158.0	46.0	1.33894	0.517271	0.509499	4.503043598993713e-33	True	54M
TGGGCATTCCCTCTCTTGGCACAACCT	CCTCATAAGATGGATGGATTAAGGAGT	(zostera_marina_Chr01_34190213)	2.0	2788.0	0.0007173601147776																				2.48142e-09	0.167932	2788.0	48.0	0.666746	0.138451	0.124103	3.900136435197087e-06	True	54M
TGGGCCAAATCAATATAAATCTTCATC	TTCCCTTTTAAGTTGAATTTCATTTCT	(zostera_marina_Chr05_3871959)	1.0	737.0	0.0013568521031207																				3.72944e-14	0.377665	737.0	47.0	1.29207	0.497965	0.495251	7.920369539761741e-11	True	52M2S
TGGGCCATAGAAATAGGACCTCTACGT	GTACCATTTCATCTTCCAGAAGCCTCT	(zostera_marina_Chr03_35391438)	1.0	1335.0	0.0007490636704119																				7.41753e-36	0.410421	1335.0	48.0	1.37174	0.411236	0.38427	3.5232702376122547e-32	True	33M1D21M
TGGGCCATCAACATTAATTTCTTTCTT	CGCTGCTTCTTCTTCTTCTTCTCTTGC	(zostera_marina_Chr05_27850163)	1.0	699.0	0.0014306151645207																				7.02194e-16	0.475055	699.0	45.0	1.635	1.11302	1.07725	1.6343332975991513e-12	True	28M1D26M
TGGGCCATGTTTAAATAACCAAGTTTA	AATAGCCACGTTGTTAATGGCCACTCG	(zostera_marina_Chr01_2978560)	1.0	515.0	0.0019417475728155																				9.91496e-08	0.332711	515.0	27.0	1.12321	0.384466	0.361165	0.0001387092024011	True	52M2S
TGGGCCCATTGGGGCTGGCGACAAGAT	TACATCGGCTAGCGGTGGCGAAGGTAT	(zostera_marina_Chr05_22111962)	1.0	673.0	0.0014858841010401																				5.3557099999999996e-20	0.413802	673.0	43.0	1.22018	0.497771	0.473997	1.5095185246956496e-16	True	54M
TGGGCCCCACTTATTAAAATCACACAC	ATATATGATACATACATATTTAAGGAT	(zostera_marina_Chr05_7586662)	3.0	5851.0	0.0005127328661767																				2.1614299999999997e-177	0.404979	5851.0	48.0	1.19015	4.99607	3.07862	5.959941736300385e-173	True	54M
TGGGCCCCCGTCAATTCCTTTGAGTTT	CGGTCTTGCGACTGTACACCCCAGGCG	(Zostera_marina_mitochondrion_NC_035345.1_72885) (RF_all_AEWC01018960.1/2758-2094_566) (zostera_marina_scaffold_360_61083)	2.0	1254.0	0.0015948963317384																				1.49581e-11	0.366919	1254.0	33.0	1.31924	1.0327	0.966507	2.7215792636177085e-08	True	53M1S
TGGGCCCGAGCCAAAAATACAGGTTTG	GATTTGTCAGGATGTTTGTCCCCATAC	(zostera_marina_Chr01_37347749)	1.0	554.0	0.0018050541516245																				3.08533e-09	0.399838	554.0	40.0	1.01329	0.290614	0.290614	4.818827505595311e-06	True	54M
TGGGCCCTTTCCGGTGACGATGGCTTG	AACGTAGAATCCGAACATGGGGAACAT	(zostera_marina_Chr04_27953241)	5.0	10794.0	0.0004632203075782																				5.31914e-45	0.103873	10794.0	47.0	0.788213	0.151288	0.138873	3.1548175320250747e-41	True	54M
TGGGCCGAAGACGAGAACAGACGTCGG	ACACAAACAATCTCGGTCTTCGATGGA	(zostera_marina_Chr02_37632862)	1.0	797.0	0.001254705144291																				1.89615e-32	0.500435	797.0	43.0	1.22014	0.540778	0.505646	8.20801304692e-29	True	54M
TGGGCCGGAAGGGACGAAGACCCGCGG	GAACGAAGAGGACCCCGCGGCCGGCGA	(zostera_marina_Chr05_22693290)	1.0	434.0	0.0023041474654377																				4.93643e-07	0.323704	434.0	24.0	1.84612	0.532258	0.516129	0.0006549742122351	True	54M
TGGGCCGGGTTCATTATCGTTCAGGAC	GTCGCTCGTGTTCTTACCCAAAATTAG	(zostera_marina_Chr05_26667752)	1.0	480.0	0.0020833333333333																				2.21983e-16	0.460358	480.0	40.0	1.30671	0.46875	0.454167	5.296774391512297e-13	True	54M
TGGGCCGTATCTCAGTCCCAGTGTGGC	TGATCATCCTCTCAACCCAGCTACTGA	(RF_all_JPLS01000097.1/349-1834_251) (zostera_marina_scaffold_70_136013) (Zostera_marina_chloroplast_NC_036014.1_97663) (TAIR10_Pt_101265) (mge_aclame_genes_all_0_gene:plasmid:131180_244)	2.0	1353.0	0.0014781966001478																				1.82568e-32	0.470317	1353.0	27.0	1.74378	2.11678	2.09978	7.906814019872607e-29	True	54M
TGGGCCGTGTCTCAGTCCCATTGTGGC	CGATCAGTCTATCAACTCGGCTATGTA	(RF_all_JQBM01000006.1/5646-5400_180)	1.0	202.0	0.0049504950495049																				4.57764e-17	0.848356	202.0	5.0	1.87098	1.81683	1.56436	1.1289853175468213e-13
TGGGCCTAGTCGGGAATGGGCCTGGTC	TGATGGACCAGGGGTATCATCAATAAT	(zostera_marina_Chr06_12319310)	1.0	165.0	0.006060606060606																				2.99913e-06	0.543011	165.0	21.0	1.42096	0.569697	0.569697	0.0037471233198093	True	2S52M
TGGGCCTCGTGGGGCTCGTACGTCGGG	CCCGTACGTCCGTCTGGGCCGCCGCCC	(zostera_marina_Chr05_11192364)	1.0	1030.0	0.0009708737864077																				2.01186e-14	0.371556	1030.0	20.0	1.40813	0.324272	0.312621	4.336213287401734e-11	True	54M
TGGGCCTCTTAAAATGAGAATGATCAA	TTCAATGGGAGTTAGACCCTTCAGATT	(zostera_marina_Chr03_33358185)	1.0	313.0	0.0031948881789137																				4.12437e-07	0.435644	313.0	28.0	1.14781	0.335463	0.28754	0.0005504512910786	True	54M
TGGGCCTGGTCGGGAATGGGCCTGGTC	TGATGGACCAGGGGTATCGTCAGTAGT	(zostera_marina_Chr05_15831239)	1.0	234.0	0.0042735042735042																				7.15376e-09	0.492996	234.0	25.0	1.31189	0.393162	0.393162	1.088326743382353e-05	True	54M
TGGGCCTTTACCCCACCAACTAGCTAA	TCAGAAATCGGCCGCTCCTATAGCATG	(RF_all_AL646053.1/1206723-1205188_215) (mge_aclame_genes_all_0_gene:plasmid:139562_214)	3.0	2694.0	0.0011135857461024																				8.55063e-12	0.280177	2694.0	46.0	1.93017	3.77691	3.67483	1.579885969212096e-08
TGGGCGAACAGCCCAACCCTTGGGACC	AACTCCAGCCCCAGGATGCGACGAGCC	(RF_all_JH815195.1/414399-417501_2723) (octopus_trinity_TRINITY_DN56529_c5_g2_i21.p1_194) (mge_aclame_genes_all_0_gene:plasmid:146149_2494)	43.0	4111.0	0.0104597421551933																				1.6121500000000002e-24	0.263526	4111.0	41.0	3.61946	1.35733	1.31793	5.4220575451416685e-21
TGGGCGACGAGCTAAAATTAGTAAAGG	AAGAAGATCCATATCTGAAATCTGCTC	(zostera_marina_Chr01_42411745)	1.0	268.0	0.003731343283582																				8.304860000000001e-40	0.969908	268.0	15.0	1.2492	0.485075	0.485075	4.3560617216675396e-36	True	54M
TGGGCGAGCTTCACGGCCTTTCCGGCG	AGGGAAGGGGAAGAGAGAGCAGCAATG	(zostera_marina_Chr04_27995467)	9.0	21837.0	0.0004121445253468																				1.64955e-113	0.222906	21837.0	47.0	1.16747	1.77566	1.75798	2.696508098918017e-109	True	54M
TGGGCGCCGATCTCGGACTCGAAGGAC	ATCTTCATGGCCGAGGAGGACTTCGCC	False	4.0	631.0	0.0063391442155309																				2.2815e-26	0.719841	631.0	14.0	2.84123	1.5832	1.58003	8.188541783957158e-23
TGGGCGCCTCCGTTACCTTTTAGGAGG	CGACAGCCCCAGTCAAACTGCCCGTCA	(RF_all_CP013688.1/1623104-1620205_2233)	3.0	713.0	0.0042075736325385																				3.11838e-13	0.64513	713.0	14.0	2.4501	1.61711	1.58906	6.285086877065368e-10
TGGGCGGCACGGCCGTTGTTCAACTCA	ATGGCACGCTTGGAAATATTCTCTTCC	False	2.0	410.0	0.0048780487804878																				1.80318e-09	0.414811	410.0	11.0	2.38375	1.50488	1.45366	2.861823592075333e-06
TGGGCGGCACGTCCCTGGTTGAGCTCG	ATAGCGCGCTTCTGAAGCTTGGTCTCC	False	1.0	110.0	0.009090909090909																				1.02906e-15	0.94	110.0	4.0	2.31568	2.55455	2.30909	2.3745878100113304e-12
TGGGCGGCACGTCCGTTGTTCAACTCA	ACGGCACGCTTGGAGAGCTGGGTCTCC	False	1.0	106.0	0.0094339622641509																				2.1501e-09	0.900604	106.0	5.0	2.74371	2.85849	2.81132	3.3940767360442026e-06
TGGGCGGTACCGAAAGCATCGTTGACG	CACATGTCGGCGGTGGCGGCGAGCTTC	False	2.0	359.0	0.0055710306406685	-	PGK	PF00162.22	0.018	18.0	0.2	0.018	18.0	0.2	1.0	1.0	0.0	0.0	1.0	1.0	1.0	0.0	-	-2.0	4.6178900000000014e-24	0.73618	359.0	12.0	2.8494	6.01671	6.00836	1.527654928372966e-20
TGGGCGTATCTTTGTTGAATGAAATTT	CATTTCATTTCATTTCTTGAAATGTTT	(zostera_marina_Chr02_39814904)	1.0	462.0	0.0021645021645021																				2.88591e-17	0.538552	462.0	37.0	1.15803	6.5671	4.69481	7.185763534467073e-14	True	38M16S
TGGGCGTATTTTGAACTCGAGCACTAG	TTTCTGTTGATGGCGAGCTGCCACCAG	(zostera_marina_Chr03_25552518)	1.0	527.0	0.0018975332068311																				8.20746e-15	0.395142	527.0	40.0	1.17381	0.44592	0.42315	1.8065312707751507e-11	True	15S39M
TGGGCGTGAACCTTCTCTCTCTTTTTC	TATCTCTAATGCAAGAGATAGACACCT	(zostera_marina_Chr06_20248606)	1.0	481.0	0.002079002079002																				5.80444e-16	0.418566	481.0	26.0	1.52515	1.06653	1.06653	1.356468688845909e-12	True	50M4S
TGGGCTAAGAATGAACACATTTGGGAT	TGATATGCTACCCATCTGGAGATCTGA	(zostera_marina_Chr02_36848703)	2.0	2853.0	0.0007010164738871																				7.85025e-100	0.413195	2853.0	48.0	1.2178	0.412548	0.403435	1.102840374567503e-95	True	54M
TGGGCTACCAGACGAAACTGACTTATT	GACAGTATTCTTCCTCAAGGTGATTCT	(zostera_marina_Chr04_29404321)	5.0	7588.0	0.0006589351607801																				5.7694200000000005e-248	0.474758	7588.0	45.0	1.71621	0.630601	0.618872	2.349608913829778e-243	True	2S52M
TGGGCTACCAGACGAAACTGACTTCTT	GACTGTTCCTCCTCATGGTGATTCTTC	(zostera_marina_Chr04_28026264)	354.0	879494.0	0.0004025041671688																				0.0	0.130096	879494.0	48.0	1.11877	0.510885	0.494674	0.0	True	30M2D24M
TGGGCTCACCAACAAGATGGTTCTTTG	GACGAGTTTGGCGCTCTTCTTGGGCCT	False	2.0	2478.0	0.0008071025020177	-	DUF1639	PF07797.17	0.02	18.8	0.3	0.02	18.8	0.3	1.0	1.0	0.0	0.0	1.0	1.0	1.0	0.0	-	-1.0	7.71313e-87	0.496054	2478.0	48.0	1.35397	0.51937	0.508475	9.259205446138816e-83	True	12M84N42M
TGGGCTCATTTGCGTCGGCGATGGGTT	CACTGCTGGGAGGCTTGTAGTACTTAG	(zostera_marina_Chr06_24192443)	1.0	1346.0	0.00074294205052																				5.05376e-102	0.83839	1346.0	27.0	1.24901	0.517088	0.517088	7.287417327418823e-98	True	1S53M
TGGGCTCCTGGGCGAGCTTCACGGCCT	ATCCGGCGAGGGAAGGGGAAGAAAGAG	(zostera_marina_Chr04_27995475)	8.0	19222.0	0.0004161897825408																				1.75401e-34	0.145572	19222.0	46.0	1.00902	0.877484	0.865675	8.036599331251699e-31	True	54M
TGGGCTGATGCTGAACCAACCTCTCGT	CCTTGAGCATGTGAAGCAGGATCGTCT	False	3.0	3512.0	0.0008542141230068																				1.6508e-15	0.153837	3512.0	48.0	0.87133	0.145216	0.143223	3.769138698750538e-12	True	32M125N22M
TGGGCTGCAAGGTTCTCCAATGGACCC	TTTCCGGGGCCGATGGCTTGAACATAG	(zostera_marina_Chr04_28019403)	1.0	219.0	0.0045662100456621																				8.89148e-09	0.597677	219.0	22.0	2.0171	0.630137	0.630137	1.3435114852298227e-05	True	54M
TGGGCTGCACCGGCGTGCTGAAGATGA	TGATGGATGATACGAAAACCGAAACTC	(zostera_marina_Chr06_20304733)	4.0	6763.0	0.0005914534969688																				3.6488600000000003e-56	0.250128	6763.0	48.0	0.880143	0.305338	0.294396	2.7201344912244496e-52	True	54M
TGGGCTGCAGTATCAATTCCGATTTCA	CCAAGAATCTGATTCGTCAAATTTTCG	False	1.0	994.0	0.0010060362173038																				3.8595699999999998e-31	0.402135	994.0	48.0	1.16944	0.544266	0.540241	1.60962481642556e-27	True	15S39M
TGGGCTGCATTCCCAAGCAACCCGACT	CCGGGAAGACCCGGGCCCGGCGCGCCC	(RF_all_AAPE02054659.1/935-1_250) (dfam_te_eukaryota_LSU-rRNA_Hsa#rRNA_246) (grch38_1kgmaj_chr22_KI270733v1_random_130455)	2.0	555.0	0.0036036036036036																				1.84247e-32	0.759488	555.0	9.0	2.20809	3.72613	3.2991	7.97855791268825e-29
TGGGCTGCTTCAAAGGTTTCGCTTTAC	CACCTTGCTTGGAAGACATGATCGATT	False	13.0	17424.0	0.0007460973370064	-	TMA7	PF09072.13	0.079	17.6	2.3	0.08	17.6	2.3	1.0	1.0	0.0	0.0	1.0	1.0	1.0	0.0	-	-3.0	3.3863e-114	0.185857	17424.0	48.0	1.0765	0.221074	0.204258	5.577282093767453e-110	True	24M91N30M
TGGGCTGGCAGCTCTCGTCTTCTGGGT	CCATTCCAAATGCCGCGAAAAGAACAC	(zostera_marina_Chr03_35805212)	2.0	827.0	0.0024183796856106																				7.78791e-17	0.360775	827.0	42.0	1.3803	0.345828	0.336155	1.9001768136224482e-13	True	54M
TGGGCTGTTCTCGGAATCACACTCTCG	ATGACTCGAGCCACCAGTTCGGGATTT	False	4.0	6380.0	0.0006269592476489																				1.0574399999999999e-27	0.152072	6380.0	48.0	1.31881	3.72006	3.34624	3.967030010049467e-24	True	41M462N13M
TGGGCTGTTTCCCTCTCGACTATGAAG	CTTATCCCCCACAGTCTCACTGCCATG	(RF_all_CP011545.1/692612-695711_1024)	3.0	1199.0	0.0025020850708924																				1.09869e-08	0.31481	1199.0	26.0	1.90573	0.623853	0.569641	1.649364160760977e-05
TGGGCTGTTTCCCTCTTGACAATGGAG	ATTATCCCCCATAGTCTTACTGGTTAG	(RF_all_FP102296.1/5011-7965_986)	1.0	755.0	0.0013245033112582																				1.26845e-12	0.563494	755.0	17.0	0.848357	0.645033	0.617219	2.4651064685758276e-09
TGGGCTTAATGGACACATGACACATGA	CAAATGAAACATGACACATGACACATG	(zostera_marina_Chr01_35276456)	1.0	1209.0	0.0008271298593879																				2.72454e-30	0.462111	1209.0	46.0	1.15673	3.70637	3.07279	1.1078102206435196e-26	True	54M
TGGGCTTAATTTAATTTTCAGGTTTTA	GGAGGATTTAGAAGCCTAGAATTATTT	(zostera_marina_Chr03_24062697)	9.0	22930.0	0.0003924989097252																				1.34211e-39	0.108966	22930.0	48.0	0.588675	0.0989533	0.0849542	7.003941408969993e-36	True	54M
TGGGCTTATATTTCCCATATTTATCAT	GGCGGCAGCAAGGTCGGAGAAGAACTC	(zostera_marina_Chr02_38121806)	4.0	7569.0	0.0005284713964856																				1.99444e-26	0.116727	7569.0	42.0	0.715093	0.233452	0.219712	7.17180914093973e-23	True	54M
TGGGCTTCATTTACATTCGTTCCAGAT	GGTATTGTGGGGGTACTGGAAGAATTT	(zostera_marina_Chr03_35592522)	1.0	732.0	0.0013661202185792																				1.67832e-20	0.38395	732.0	44.0	1.15203	6.96585	5.80601	4.8335414065563794e-17	True	54M
TGGGCTTCCCACTTAGATGCTTTCAGC	GGTTATCCAATCCATACATAGCTACCC	(RF_all_EF067921.1/125300-122412_2708)	3.0	968.0	0.003099173553719																				2.8042e-23	0.584239	968.0	24.0	2.03341	1.36054	1.31612	9.01076066705621e-20
TGGGCTTGGAATTTAGATAGAGAAATG	TATAAAATGAAGATGCATCAATTTCAG	(zostera_marina_Chr03_32354410)	3.0	6750.0	0.0004444444444444																				2.5727e-258	0.449002	6750.0	48.0	1.24158	0.527704	0.518963	1.09089654499785e-253	True	54M
TGGGCTTTAGAACTCCAACCAGCAATT	ACATCATCACGCAAAGCACGAGTTTTG	(zostera_marina_Chr06_18688221)	1.0	873.0	0.0011454753722794																				9.11306e-16	0.331283	873.0	42.0	1.27076	0.923253	0.84307	2.1087757652776998e-12	True	54M
TGGGCTTTATTTCAAACCTAGTTGATT	CAATATACAAGGCATTAATGTAAATAA	(zostera_marina_Chr05_21751502)	3.0	6421.0	0.0004672169444011																				6.71949e-26	0.152497	6421.0	48.0	0.590208	0.105747	0.0915745	2.373796980720518e-22	True	54M
TGGGCTTTCTTCCCTCACGCGGTATTG	ATCTGTCAGGCTTGCGCCCATTGCAGA	(RF_all_FP102296.1/3209-4695_339)	1.0	714.0	0.0014005602240896																				7.68377e-22	0.556078	714.0	13.0	0.882443	0.229692	0.217087	2.3357197013660945e-18
TGGGCTTTGGGTCAATGGGTGTCTTTG	GAAAAAGATCATCAGTGTGAGATGGAC	(zostera_marina_Chr01_31146378)	1.0	1610.0	0.0006211180124223																				3.71411e-47	0.39324	1610.0	42.0	1.32386	0.506832	0.498758	2.310851811426137e-43	True	54M
TGGGCTTTTGAAGTAATCTTGGAAGGG	TCGACCTTCCCGAAGTCCTAGAGGACG	False	7.0	10203.0	0.0006860727237087																				0.0	0.406165	10203.0	48.0	1.48591	0.541311	0.530236	0.0	True	37M140N17M
TGGGCTTTTGATTATGGGCTGATCATA	AATAAGAAAATAGAACCCGACCCGAAC	(zostera_marina_Chr02_36815393)	1.0	186.0	0.0053763440860215																				8.75155e-13	0.71332	186.0	20.0	1.57066	0.537634	0.537634	1.7168811067738731e-09	True	54M
TGGGCTTTTTATTTATTTAAAATAAAG	CAGAGACAGCACGAGCAAATTCTTTAG	(zostera_marina_Chr01_9063116)	5.0	10284.0	0.0004861921431349																				1.97708e-68	0.181518	10284.0	48.0	0.992819	0.229677	0.222287	1.8177171371238466e-64	True	2S52M
TGGGCTTTTTCCAATATCGTCTGCAAG	TACTTCCCCTGCACCTCGATACTCATC	(zostera_marina_Chr01_11093257)	3.0	1097.0	0.0027347310847766																				1.32982e-25	0.547725	1097.0	46.0	2.05339	0.698268	0.67639	4.650194038017355e-22	True	54M
TGGGCTTTTTGATGGCGATGGTACTCT	CCTGGTCCATGAAGAAACTTGAAATGA	(zostera_marina_Chr06_4748078)	1.0	1505.0	0.0006644518272425																				5.301120000000001e-29	0.371853	1505.0	48.0	1.20775	0.512292	0.504983	2.072352317428667e-25	True	1S53M
TGGGGAAAACTAACCCAGCTTGGTCAC	AGACAAGCTTAGTTATATGTGGGCATG	(zostera_marina_Chr01_27138724)	4.0	7802.0	0.0005126890540886																				4.788049999999999e-87	0.277967	7802.0	48.0	1.08213	0.292361	0.283261	5.762834010483437e-83	True	54M
TGGGGAAACAAAATAAATGTGGAGATG	AAGTCAAAGAAAATGATGAGCTAACAT	(zostera_marina_Chr03_37422841)	1.0	610.0	0.001639344262295																				2.92301e-14	0.459463	610.0	44.0	1.34073	0.501639	0.477049	6.245255233585394e-11	True	54M
TGGGGAAACCTTCTGTTGGTGTTGAAC	CTTCATAAAGGCATCACTTACCACGTT	(zostera_marina_Chr04_27086391)	2.0	1774.0	0.0011273957158962																				2.52305e-72	0.420737	1774.0	48.0	1.38727	0.549042	0.545096	2.4636312642901794e-68	True	54M
TGGGGAAATCGAGAGGCGAGCGGCGGG	TGATTTTATCCTCGTCGGGCGCCATAC	(zostera_marina_Chr01_36060640)	3.0	4802.0	0.000624739691795																				2.05332e-156	0.499729	4802.0	48.0	1.31312	0.453769	0.445439	4.8805274843261284e-152	True	54M
TGGGGAACCAACTTAACAAAACCCTAA	TAATCAGAACACCACTGTAGATATCTA	(zostera_marina_Chr04_936206)	4.0	4145.0	0.0009650180940892																				1.54156e-06	0.124791	4145.0	48.0	0.696823	0.118697	0.105911	0.0019703033725576	True	54M
TGGGGAAGATGGATTGCAGCATACGCA	CGGGGATTTACGGCCTTTCTAGGTAGT	False	1.0	812.0	0.001231527093596																				6.104800000000006e-75	0.879148	812.0	15.0	1.85546	0.922414	0.883005	6.198542564183349e-71
TGGGGAAGATTACAAGCTTGGCTTTGT	AGGTTTTCAACCTATCGACATTGGTCT	(zostera_marina_Chr05_5012948)	4.0	7092.0	0.0005640157924421																				3.06482e-60	0.243714	7092.0	48.0	1.2682	0.569797	0.559504	2.463986311253167e-56	True	54M
TGGGGAAGCCCCACACTATCATTGGCG	CAGAACTGTTTCACTTCCGACTTCGAG	(RF_all_LN614830.1/427068-427183_39)	3.0	1364.0	0.002199413489736																				3.3731e-29	0.306665	1364.0	15.0	2.0796	1.04765	1.00073	1.3265114155340328e-25
TGGGGAAGGAATGCCGGAGATGCGAAT	CTTGTCGGGTTTCCCGGTGGAACGGGT	(zostera_marina_Chr03_1902642)	2.0	1853.0	0.0010793308148947																				3.37838e-07	0.136311	1853.0	48.0	0.87101	0.214247	0.169995	0.0004540525979382	True	54M
TGGGGAAGGACAACATCCCTTTTCATA	CGGTAATAAGCAATATTGTATAGATCA	(zostera_marina_Chr04_31451396)	1.0	199.0	0.0050251256281407																				1.50864e-07	0.565666	199.0	18.0	1.62658	2.69347	2.51759	0.0002082396495869	True	11M2D43M
TGGGGAAGGTTCCTCCAACTTGTTCGT	GCATCATGAGTCCCAAAAGACCCATTG	False	3.0	567.0	0.0052910052910052																				2.18057e-28	0.713539	567.0	15.0	2.5469	1.98589	1.97884	8.360837164678605e-25
TGGGGAATAAAAGGCCGTCCATGTTAA	GTCGGAGAGAGAAGAAGATGATAGGGA	(zostera_marina_Chr05_23422003)	3.0	5433.0	0.0005521811154058																				2.4938e-61	0.233315	5433.0	48.0	0.962757	0.226946	0.210197	2.0398333131091425e-57	True	54M
TGGGGAATCACATGATTGATAATTGCG	TCAAACATGGGTATTTTGAAAAGAGAA	(zostera_marina_Chr05_20546939)	1.0	1621.0	0.000616903146206																				1.13844e-22	0.167196	1621.0	26.0	0.590876	0.107958	0.0943862	3.574273287402488e-19	True	23M1D31M
TGGGGAATGAAGGATTTTCTTGGCGAG	AGAAATGATGGGCCCACCGTCTTTGAG	(zostera_marina_Chr03_34347219)	2.0	1634.0	0.0012239902080783																				8.830349999999999e-49	0.408914	1634.0	48.0	1.13941	0.311506	0.292534	5.693496187117386e-45	True	54M
TGGGGAATGTTCCGCCAACTTGTTCGT	GCATAATCAAACCCAAAAGTCCCATTT	False	1.0	535.0	0.0018691588785046																				1.56541e-06	0.39625	535.0	14.0	1.04425	0.77757	0.764486	0.0019997607438878
TGGGGACCTAATTCATCCAACTCGATC	ACAAACGGTTGATATCCAAGTCGATTA	(zostera_marina_Chr05_20520942)	1.0	651.0	0.0015360983102918																				1.23562e-08	0.262232	651.0	36.0	0.986824	0.245776	0.242704	1.8482571943027363e-05	True	49M5S
TGGGGACTATAGAGAGGATACGATTGT	GGCTGAGATTCGGAGTAAGCAGGCGCC	(zostera_marina_Chr01_27602245)	1.0	1270.0	0.0007874015748031																				2.05365e-12	0.249875	1270.0	47.0	1.16852	0.411024	0.392126	3.9413084721080565e-09	True	54M
TGGGGAGAGGAGGCAACTGCAAGGAAC	AGCGATTCTTCCGGTGATCGGATTGGA	(zostera_marina_Chr05_867520)	1.0	1806.0	0.0005537098560354																				8.83311e-53	0.451539	1806.0	48.0	1.16112	0.382614	0.371539	6.176525060695338e-49	True	54M
TGGGGAGATCCCTCTTCACCAGATTCT	CAAACTCAACAAAGATATCCTTCACTG	(zostera_marina_Chr02_5805642)	2.0	2347.0	0.0008521516829995																				2.04908e-37	0.305664	2347.0	48.0	1.36066	0.427354	0.411163	1.0131071659565289e-33	True	54M
TGGGGAGCATTTCTTAAATAACCATCG	TCATTATCACTGACATAACGATCAGCA	(zostera_marina_Chr03_35211629)	4.0	6056.0	0.0006605019815059																				9.351079999999999e-21	0.146482	6056.0	48.0	0.711651	0.123844	0.113276	2.721371015166295e-17	True	54M
TGGGGAGCCTGAGCCCCACTTATTAAA	ATCACACACATGACACATACATAATTA	False	1.0	1148.0	0.0008710801393728																				2.50326e-44	0.491883	1148.0	46.0	1.20931	2.20557	1.53746	1.461258789376367e-40	True	2S34M4D18M
TGGGGAGCTGAGGAATCCATGGACGAT	GATCATCTTGTACTTAGCATGCTTCTT	(zostera_marina_Chr04_32604412)	1.0	391.0	0.0025575447570332																				2.18114e-17	0.499396	391.0	32.0	1.33327	0.496164	0.496164	5.462495749837066e-14	True	54M
TGGGGAGGCCTGAATCCAGAGGATGCA	TATTCGAAGAAGACGGATGTCATAACT	(zostera_marina_Chr04_34349127)	1.0	693.0	0.0014430014430014																				7.42067e-13	0.377174	693.0	43.0	1.78757	1.41558	1.41558	1.4622422769808474e-09	True	54M
TGGGGAGTCTCATCGGAAGCATCTCTG	TAATCCATGGTCGACGAGGAGGGTGAG	(zostera_marina_Chr02_36250895)	3.0	1729.0	0.0017351069982648																				2.3601700000000002e-29	0.214938	1729.0	33.0	1.15588	0.224986	0.205321	9.323923517983634e-26	True	2S52M
TGGGGAGTGAGTCGTTGGATCAATGTG	GCGGTGTTCGTTCTCGTAAGTCACCAT	(zostera_marina_Chr06_27602086)	6.0	3941.0	0.0015224562293834																				1.23685e-114	0.484328	3941.0	48.0	1.58092	0.500127	0.486425	2.047020638685244e-110	True	54M
TGGGGAGTGGTAATGTCCTTCATGTCG	TCCTCCGTGAAAGCGATATCCAAGTTT	(zostera_marina_scaffold_171_68563)	1.0	231.0	0.0043290043290043																				1.16915e-10	0.585654	231.0	10.0	1.09173	0.238095	0.238095	2.0095412967604045e-07	True	54M
TGGGGATAAGAGACGGAAACGCCTCCG	CTAAAGTTAGAAGATTTTGCCGGATCA	(zostera_marina_Chr01_39864706)	1.0	820.0	0.0012195121951219																				9.66127e-30	0.507242	820.0	45.0	1.14839	0.392683	0.37561	3.861602913892045e-26	True	54M
TGGGGATATCCCGGTGAATGAAGCGAC	GACTACTCCGCGATAGATGGAATAAAA	(zostera_marina_Chr01_12421187)	4.0	1043.0	0.0038350910834132																				3.50195e-13	0.223552	1043.0	35.0	2.44815	5.04986	4.01918	7.037538600233801e-10	True	15M158N39M
TGGGGATCAACACCAGGAGTGATGACG	TCTGAACGCTGTACATGTTAGATAAAA	(zostera_marina_Chr02_38703602)	1.0	621.0	0.001610305958132																				1.56931e-37	0.552825	621.0	37.0	1.10219	0.325282	0.286634	7.782204426369937e-34	True	38M16S
TGGGGATCTCACCGTGATAATCAATTG	TTCCAAACATGCCATTTTAAAATTTGA	(zostera_marina_Chr03_38537936)	1.0	694.0	0.0014409221902017																				1.5363e-06	0.267099	694.0	43.0	0.975007	0.198847	0.197406	0.0019638178639373	True	54M
TGGGGATCTCTCCTTCAAAATTATTTT	CAAACAAATACATGCCGATCAACTGGT	(zostera_marina_Chr04_5239023)	2.0	1834.0	0.0010905125408942																				6.5182400000000005e-53	0.412217	1834.0	48.0	1.43918	0.523446	0.497274	4.568885210417448e-49	True	54M
TGGGGATGAACTTGATCGACGATGATG	ATGAGGAGGAGGAGTTGATGCATAATC	(zostera_marina_Chr03_39358531)	3.0	8301.0	0.0003614022406938																				8.26693e-71	0.218173	8301.0	48.0	1.03743	0.276955	0.265992	7.88755469430525e-67	True	45M1D9M
TGGGGATGCTCCTTTTATACACTGCCA	AGAATTCTCTACCTCACCAACACAGTC	(zostera_marina_Chr01_29612851)	1.0	548.0	0.0018248175182481																				1.06494e-28	0.628468	548.0	38.0	1.33266	0.5	0.487226	4.1231295830165e-25	True	54M
TGGGGATGGATCGTTGGGTTCCTTCCA	AGAGGTCAATTTCCATTCCTGACAAGT	(zostera_marina_Chr03_6437774)	2.0	1799.0	0.0011117287381878																				6.55547e-08	0.172032	1799.0	48.0	1.90045	1.48471	1.1851	9.29182841855492e-05	True	54M
TGGGGATGGGAACCAACATGTACCCTT	CATCATCATTGCTCGGAGACCACAAGG	(zostera_marina_Chr02_35539128)	1.0	405.0	0.0024691358024691																				1.32041e-15	0.482895	405.0	26.0	1.15936	0.37284	0.37284	3.0292138458525697e-12	True	52M2S
TGGGGATGGGTTTCTCTCTTTTTCTTC	TCTCCCTTTTCGCGCTGATGTTGCTGC	(zostera_marina_Chr05_6538576)	1.0	763.0	0.001310615989515																				1.39393e-08	0.378836	763.0	32.0	1.0204	0.29751	0.266055	2.0771957018998582e-05	True	54M
TGGGGATTATTATATGGACCAACTTTA	TTAACCCAGAGCACAACTGAATCTTAT	(zostera_marina_Chr05_13451242)	1.0	1331.0	0.0007513148009015																				3.28725e-06	0.211172	1331.0	48.0	1.83285	0.510894	0.50864	0.0040932429669686	True	52M2S
TGGGGATTCCTCAGAAAATGGACCCAA	GTACTTGACAAGGTCGGAACCGTACCA	(zostera_marina_Chr04_27953757)	1.0	1349.0	0.0007412898443291																				7.9652e-09	0.114203	1349.0	17.0	0.641142	0.100815	0.0948851	1.207851462125656e-05	True	54M
TGGGGATTCTTCCAACACCGAAGATGG	AATTGGGCTCTTGGGAGAGCGTCAAGG	(zostera_marina_Chr04_28026308)	1.0	163.0	0.0061349693251533																				9.34217e-09	0.610386	163.0	14.0	1.46289	2.07975	2.07362	1.4094769172474568e-05	True	54M
TGGGGATTGAGATTTTGATCCGTTTCC	GTCGATGGGCAGGTTTCGGAGCGAGTT	(zostera_marina_Chr04_28170727)	2.0	3274.0	0.0006108735491753																				4.61808e-73	0.390142	3274.0	48.0	1.2218	0.482896	0.469151	4.5582503532506467e-69	True	54M
TGGGGATTTTCACTGAAGACGGTGGAG	TCACGACGGCACGCGTTGTAGTGATGC	(zostera_marina_Chr03_36974508)	1.0	1239.0	0.0008071025020177																				1.70134e-18	0.264384	1239.0	34.0	1.49483	0.341404	0.334948	4.488140057924958e-15	True	54M
TGGGGCAAAAGCTCCCATTACTTCATC	ACTCAAGTATCCTTGCCAAAATACGAT	(zostera_marina_Chr03_36146062)	1.0	243.0	0.0041152263374485																				1.34294e-10	0.543677	243.0	28.0	1.28228	0.514403	0.497942	2.2990292910643525e-07	True	54M
TGGGGCAAGAAGATAGAGTACCTGGTC	CGGGTCGTTCTAACCCCTAATAAGAGT	(zostera_marina_Chr02_36708848)	5.0	4867.0	0.0010273268954181																				2.08155e-64	0.325713	4867.0	47.0	1.44642	0.52743	0.50565	1.7943298879078595e-60	True	54M
TGGGGCATTAGCAATCGTTTCCAATTG	TTATCCCCTCCTAAAGGCAGATTCTCA	(RF_all_FP102296.1/3209-4695_109)	1.0	582.0	0.0017182130584192																				7.48575e-11	0.332074	582.0	13.0	1.42264	0.420962	0.364261	1.3028501906075542e-07
TGGGGCCCGACATGAGCACACAACCAT	ACACCATTAAAAGCATCTGCCTTCCCC	(zostera_marina_Chr04_30252155)	2.0	1892.0	0.0010570824524312																				4.08884e-12	0.254172	1892.0	43.0	0.858807	0.169133	0.159619	7.705383055782827e-09	True	54M
TGGGGCCGAGCTTGGTCCCAAATCCTT	AAATAGCATAGCCGGCAGTTAGCAAAG	(zostera_marina_Chr04_33584358)	12.0	23155.0	0.0005182465990066																				5.77492e-71	0.125146	23155.0	48.0	0.686884	0.283999	0.260073	5.5241875506832403e-67	True	54M
TGGGGCCTCGATCTCTCCAAGAGGTCC	ACCGGCTACACGGTATACCTCAATGGC	(zostera_marina_Chr04_27995966)	1.0	265.0	0.0037735849056603																				1.85571e-06	0.477544	265.0	23.0	1.50407	0.637736	0.637736	0.0023561742048189	True	54M
TGGGGCCTTAACTTGCTAATCATCTTG	GTGAATTCCTGTCTGATAGCAGCCGCA	(zostera_marina_Chr05_667379)	2.0	3236.0	0.0006180469715698																				5.21689e-45	0.253931	3236.0	48.0	0.890366	0.198702	0.190977	3.0945008162231126e-41	True	54M
TGGGGCCTTAGCTGGCGGTCTGGGTTG	ATTCCCTCTTGACTACGGACGTTAGCA	(RF_all_AOMT01000014.1/3098-240_932)	1.0	169.0	0.0059171597633136																				1.52237e-13	0.816909	169.0	7.0	1.41902	0.402367	0.402367	3.1233555333216315e-10
TGGGGCCTTGAAACCTTTCTAGGTCTG	AGAGCCCCAGCCCATTGAACCATGTAA	(zostera_marina_Chr02_5708809)	6.0	7744.0	0.0007747933884297																				2.36258e-126	0.361814	7744.0	48.0	1.40458	0.415418	0.400439	4.389476206211839e-122	True	54M
TGGGGCGACTTCTTTGTACTAAATTCG	CCCATTAAACTTGGCATACCCTCTTCC	(zostera_marina_Chr05_24479093)	1.0	1124.0	0.0008896797153024																				4.49646e-06	0.16217	1124.0	48.0	0.87828	0.185943	0.177046	0.0055401036904027	True	54M
TGGGGCGAGCTTTGAGATAGAGATTGT	GTCGGAACAGTTAGAGGGGAAGAAGTT	(zostera_marina_Chr04_32053581)	2.0	1781.0	0.0011229646266142																				1.4053e-73	0.558025	1781.0	48.0	1.29914	0.459854	0.439641	1.397567422937306e-69	True	54M
TGGGGCTCGTACGTCGGGCCCGTCCGT	CCGTCTGGGCCGTCCACCGGGCCGGTT	(zostera_marina_Chr05_2446542)	9.0	9591.0	0.0009383797309978																				7.69346e-94	0.189772	9591.0	48.0	1.17749	0.218747	0.208737	1.0079100625620897e-89	True	54M
TGGGGCTGGAGCCGAGGCTGTGACCTT	CTCCGCTATGAATTTGACATTTTGAGT	(zostera_marina_Chr01_42064660)	1.0	2724.0	0.000367107195301																				1.2637e-72	0.36984	2724.0	48.0	1.13773	0.414831	0.392438	1.2392913171984194e-68	True	54M
TGGGGCTTCAATTCATACCTTCGCTTG	CGCTAAGCACTCCAGATCGGAAGAGCA	False	1.0	199.0	0.0050251256281407																				1.64776e-29	0.969421	199.0	3.0	1.49741	0.78392	0.492462	6.541700781911049e-26
TGGGGCTTCGCAAGGATCGCTCTAGAG	CGCTATCCGTCGTCGGACTCACACGCC	(zostera_marina_scaffold_145_75244)	1.0	232.0	0.0043103448275862																				2.11625e-07	0.399246	232.0	18.0	1.68783	0.474138	0.362069	0.0002889460636529
TGGGGGAAATGACGAGGTTTCAGTAAA	TTACAATAAGATAGATGGATAGATAGT	(zostera_marina_Chr06_21911886)	6.0	19359.0	0.0003099333643266																				2.66982e-57	0.147848	19359.0	48.0	0.54082	0.211426	0.19376	2.0325848152005023e-53	True	54M
TGGGGGACAATTAATTAAGAACAAGTG	CAGCGACAGTAACTATGATATTAGAGA	(zostera_marina_Chr05_8009756)	1.0	412.0	0.0024271844660194																				4.03871e-20	0.562752	412.0	31.0	1.21238	0.526699	0.514563	1.1440317822578178e-16	True	54M
TGGGGGACTCGGACTACGAGAGCTCGC	GCTACTAGAATGCGATGAGGACGAGGA	(zostera_marina_Chr02_3825860)	1.0	482.0	0.0020746887966804																				4.26484e-17	0.454999	482.0	36.0	1.16331	0.360996	0.360996	1.0534001187178965e-13	True	54M
TGGGGGAGATCAGCCTGTTATCCTTAG	AGTAACTTTTATCCGTTGAGTGACGAG	(RF_all_FP102296.1/54933-51979_2441)	1.0	261.0	0.003831417624521																				2.1184499999999998e-20	0.784824	261.0	13.0	1.98751	1.37548	1.34866	6.074277109386862e-17	True	2S52M
TGGGGGATCACGCTCTCACGCCCCCTA	TAGATCATCGCCTTGGTAGGCCATTAC	(RF_all_LCEW01000015.1/2054-2_230)	8.0	549.0	0.0145719489981785																				2.98627e-13	0.388396	549.0	15.0	3.79172	3.58288	3.57741	6.02549453214003e-10
TGGGGGATTGAAACGATCTTCGAGTGC	CGGGTGGAAGCTCAAAACCAGTTGTGG	(zostera_marina_Chr01_27458716)	1.0	1334.0	0.0007496251874062																				1.89127e-11	0.268177	1334.0	43.0	0.953152	0.227136	0.20015	3.4201231680288523e-08	True	54M
TGGGGGCCACGAAGGCCTGGGCGCCGG	CAGCGCCAGCAACAGCCATGACAGCGG	False	1.0	191.0	0.0052356020942408																				1.71003e-11	0.71723	191.0	9.0	2.73279	1.35602	1.26178	3.100644441857476e-08
TGGGGGCCTGAGCCCCACTTATTAAAA	TCACACACATATAAGATACATACATAA	(zostera_marina_Chr05_7586654)	1.0	1025.0	0.0009756097560975																				4.8226499999999996e-20	0.340096	1025.0	46.0	1.01252	1.99805	1.42927	1.3618158365058495e-16	True	1S53M
TGGGGGCGAAGGTCCATTGCGCAGGGC	ATGGGAGGGCTCAGCAATAATCTCGGT	(zostera_marina_Chr04_27167013)	1.0	352.0	0.002840909090909																				1.04733e-07	0.458472	352.0	32.0	1.10381	0.323864	0.292614	0.0001462619063191	True	54M
TGGGGGCGGTGCCTGTTTCTTCTTCTT	CTTGTCCCTACTGGGACGGGGAGAAGA	False	6.0	2418.0	0.0024813895781637																				1.30681e-65	0.485606	2418.0	17.0	1.77489	0.479322	0.402399	1.1484078049291997e-61
TGGGGGCTGGGTGCTGCTTCCACCGTA	GCCAGGATGAGAATACGCACTTGCAGG	(zostera_marina_Chr04_3431548)	2.0	2124.0	0.0009416195856873																				9.02612e-26	0.267776	2124.0	48.0	1.04202	0.276365	0.266949	3.1748408680411215e-22	True	54M
TGGGGGCTGTTGTGTTGTATACTCCTG	TTCATATAGAATATCTGAGGAGAGAGA	False	1.0	824.0	0.0012135922330097																				1.2493e-08	0.246502	824.0	47.0	1.60497	1.15534	1.11529	1.8681269973601525e-05	True	13M140N41M
TGGGGGCTTTCTCGCTACTACAATAAG	TCACAAGTGATGATGTATAAATTGTGA	(zostera_marina_Chr05_29959653)	2.0	2687.0	0.0007443245254931																				3.24419e-07	0.12899	2687.0	48.0	0.593219	0.109044	0.0937849	0.0004366386253373	True	54M
TGGGGGTAAATGAAGAGGAGTTTTTGC	GAAGATGAAGATCGAGGCTTTTGCGGC	(zostera_marina_Chr02_35573907)	1.0	781.0	0.0012804097311139																				6.79405e-22	0.428412	781.0	47.0	1.21971	0.380282	0.380282	2.0697736737869898e-18	True	54M
TGGGGGTACCCCTGCCGAACATGGGTT	TGTACATGCACTCGTACACGAGCTTAG	(zostera_marina_Chr02_38236835)	2.0	3461.0	0.0005778676683039																				2.42739e-31	0.219541	3461.0	48.0	1.0018	3.59231	1.21554	1.0178938821474763e-27	True	1S51M2S
TGGGGGTGAACCTGCGCTGTGGTCTCG	AAAGATCCGATCTTCTAACATTTTCAG	(zostera_marina_Chr01_5884969)	1.0	320.0	0.003125																				2.1576600000000004e-18	0.636904	320.0	32.0	1.27132	0.521875	0.50625	5.666006350239425e-15	True	11M1D43M
TGGGGTAAGCACATCGACTGTTGTAAT	AGCAGCTCGACTCACGAATGCACCAAA	(zostera_marina_Chr06_25579195)	4.0	6228.0	0.0006422607578676																				2.83521e-35	0.213085	6228.0	48.0	0.870373	0.182563	0.172286	1.3261709465121907e-31	True	54M
TGGGGTACCGTTGGTTGCAGCTTTTGT	AAGGAATACCACAATATTGCATACTTC	(zostera_marina_Chr04_28542992)	1.0	414.0	0.002415458937198																				1.30627e-16	0.584149	414.0	11.0	0.985218	0.700483	0.688406	3.152547507963022e-13	True	54M
TGGGGTACGGACACTCATTACCTGAAG	ATTAGAGGATTTTCTTGGAAGAATGGC	False	1.0	665.0	0.0015037593984962																				1.17722e-35	0.746867	665.0	15.0	1.20827	0.475188	0.475188	5.56360085690028e-32
TGGGGTACGGTTGGATTTCGACAGCCA	CTTTTGCGCAGATTTTGCCGGTGACCT	(zostera_marina_Chr01_38383321)	1.0	1499.0	0.000667111407605																				1.98072e-09	0.198272	1499.0	47.0	0.788659	0.138092	0.138092	3.134668631872314e-06	True	54M
TGGGGTACTGCCGAATTAATAGCTTTT	GCTATTTATTCGTCAGTTAGCGTTAGG	False	1.0	697.0	0.0014347202295552																				1.7245e-16	0.986711	697.0	7.0	0.780971	0.182209	0.17934	4.137980432459313e-13
TGGGGTAGAGTGGGTCCTCGATCTCTC	CAAGAGGTCCACCGGCGACACGGTATA	(zostera_marina_Chr04_27995976)	4.0	6186.0	0.0006466214031684																				3.4726900000000005e-114	0.225454	6186.0	48.0	1.14844	0.319754	0.309408	5.718363731094337e-110	True	1S52M1S
TGGGGTAGATTTAGTACAGCATCCAAG	ATAATTACTGCTCGTAACATCGAATAA	False	3.0	2204.0	0.0013611615245009																				1.38201e-09	0.158085	2204.0	48.0	2.23168	7.22868	5.75136	2.2102448411196675e-06	True	40M14S
TGGGGTATCTAATCCCATTCGCTACCC	TAGCTTTCGTCTCTCAGTGTAAGTGTC	(Zostera_marina_mitochondrion_NC_035345.1_55036) (RF_all_CM004278.1/12124510-12123021_693) (zostera_marina_scaffold_70_136453) (Zostera_marina_chloroplast_NC_036014.1_128983) (TAIR10_Pt_136891)	2.0	1362.0	0.0014684287812041																				4.0767e-32	0.545976	1362.0	35.0	1.80731	1.81865	1.8047	1.747769963130984e-28
TGGGGTATCTAATCCCATTCGCTCCCT	AACGTTCCTCAGGCAGTGTCAGTGTCC	False	1.0	779.0	0.0012836970474967																				3.08837e-14	0.598597	779.0	22.0	1.24187	6.1104	1.638	6.590281449908743e-11
TGGGGTATGGGAGTGGTTCACCAGAGA	AGATCATGGAGACGAGAACCAAGGAGA	(zostera_marina_Chr04_24069971)	1.0	1367.0	0.0007315288953913																				1.86083e-37	0.411433	1367.0	42.0	1.34016	0.483541	0.457937	9.20940455903102e-34	True	54M
TGGGGTCAACCCAGATCGAACAGGATC	CCTTGCAGGGTCAATTGTAGAGGTAAG	(zostera_marina_Chr05_24873635)	1.0	1048.0	0.0009541984732824																				3.24213e-22	0.357912	1048.0	48.0	1.32954	0.351145	0.343511	9.999843361073876e-19	True	54M
TGGGGTCAGCATTGTTCAAGTTATCCA	TGACCTTGGTGCGTAAAGCACTAAACA	(zostera_marina_Chr05_1398980)	8.0	10730.0	0.0007455731593662																				1.17031e-21	0.139848	10730.0	48.0	0.708837	0.135508	0.119385	3.532429187535462e-18	True	54M
TGGGGTCATCGAATGACTCAATTCCCT	TGCAACCATATTCGCCTCGCCGTTCGG	(zostera_marina_Chr05_9592877)	1.0	674.0	0.0014836795252225																				1.64746e-08	0.27948	674.0	32.0	0.908104	0.200297	0.200297	2.441965784595466e-05	True	54M
TGGGGTCCCTGTAGCATCTTCCTCCTG	GTCCTGGTCTGTGTAAAAATCATCATA	False	26.0	56874.0	0.0004571508949607																				0.0	0.205839	56874.0	48.0	1.52229	4.10523	3.60201	0.0	True	18S36M
TGGGGTCCGTCTTGTTTTGAACTTGAC	TGCTTTCTGCTAACTATGGAATTGATA	False	3.0	2339.0	0.0012825994014536																				5.07354e-63	0.479259	2339.0	48.0	1.5124	0.628901	0.595554	4.271069075162891e-59	True	12S42M
TGGGGTCCTTGATTCACAGTCGGGTCA	AATGGATCCCCAACTTTACATTCTTTC	(zostera_marina_Chr05_9979050)	2.0	937.0	0.0021344717182497																				1.18089e-22	0.511532	937.0	35.0	1.84925	0.631804	0.609392	3.705379253969511e-19	True	54M
TGGGGTCGAGTTGCAGACCCCAATCCG	AACTGAGACAACTTTTGGGGATTAACC	(RF_all_FWFO01000011.1/5605-4144_1194) (mge_aclame_genes_all_0_gene:plasmid:131180_1190)	84.0	3889.0	0.021599382874775																				2.10978e-16	0.2701	3889.0	45.0	3.97507	3.75032	2.98766	5.039992824050237e-13
TGGGGTCTTTCCGTCCTGTCGCGGGTA	ACCCGAATCTTCACGGGTCTTTAAATT	(RF_all_CP009223.1/1018150-1015238_2032)	3.0	510.0	0.0058823529411764																				5.04694e-36	0.828552	510.0	10.0	2.25401	2.67647	2.64902	2.4071670932156632e-32
TGGGGTGATATTGATTGATGATGATAA	CAAAGTACATAGAGAAAGCGCCAGGGA	(zostera_marina_Chr05_7586605)	3.0	5153.0	0.0005821851348728																				6.52984e-26	0.213317	5153.0	48.0	0.786027	0.157384	0.140307	2.3081750598176565e-22	True	54M
TGGGGTGATGGTAGTGTTGGGTTTGTT	ATTGGGTTGTGGTGAATGGTAGCTGTT	(zostera_marina_Chr03_28326683)	1.0	393.0	0.0025445292620865																				1.26945e-10	0.474723	393.0	32.0	1.19518	0.48855	0.450382	2.176677028949599e-07	True	32M1D22M
TGGGGTGCAGGCGAGTCTCGGAGATAC	TTCCCACATTCTCGCTTGAATCCCAAT	False	1.0	300.0	0.0033333333333333																				2.07425e-28	0.973132	300.0	6.0	1.95188	1.06333	0.993333	7.95903149510028e-25
TGGGGTGCAGGCGAGTCTCGGAGATAT	TTCACCCATTCTCGTTTGAATCCCAAA	False	1.0	1027.0	0.0009737098344693																				1.44784e-56	0.724924	1027.0	19.0	2.08528	1.06524	1.00195	1.0873483429766294e-52
TGGGGTGTAACTTATTATAGTTATCGG	CAGCCTCAGATAATGACTGTATGGAAC	(zostera_marina_Chr06_5862219)	1.0	267.0	0.0037453183520599																				1.44665e-14	0.563008	267.0	28.0	1.34092	0.580524	0.531835	3.14288672223802e-11	True	1S53M
TGGGGTTCACTAGACTCAACGCGGCTC	AATAGGAAGCTGATCATCTTTCGAGGT	(zostera_marina_Chr03_32434866)	2.0	2469.0	0.0008100445524503																				2.55539e-06	0.11761	2469.0	48.0	0.652949	0.111786	0.104901	0.0032103396487281	True	54M
TGGGGTTCATGTTTTCGTCTAGAAGAA	AATTTCCAGGTTTAAGATCTCTGTGTA	(zostera_marina_Chr03_36519706)	1.0	539.0	0.0018552875695732																				9.9016e-33	0.607784	539.0	41.0	1.31823	0.513915	0.487941	4.3207533947205917e-29	True	54M
TGGGGTTCCTGATTGGGTCTCCACCTG	GTCCAGGATCGATGTACTTCCCTTCCA	(zostera_marina_Chr02_39872672)	4.0	5180.0	0.0007722007722007																				1.34764e-107	0.387778	5180.0	48.0	1.29578	0.339768	0.331853	2.0653133471024048e-103	True	54M
TGGGGTTCTTGACTTTCTTTTTCTTTA	GAGCTAATGATATCAAACCAGTATAAG	(zostera_marina_Chr02_38869004)	4.0	7929.0	0.0005044772354647																				6.19107e-86	0.29073	7929.0	48.0	1.04168	0.515197	0.497288	7.349501957501224e-82	True	54M
TGGGGTTGACGGAACCCAAGCTCTGTG	AGGTTCTTATGTGATTCTGCATAATCT	(zostera_marina_Chr05_30798733)	2.0	3445.0	0.0005805515239477																				1.49687e-13	0.22325	3445.0	47.0	0.810273	0.176778	0.150363	3.07242456985346e-10	True	54M
TGGGGTTGATTTAGGGCTTTTTGATGG	CGATGGTACTCTCCTGGTTCATGAAAA	(zostera_marina_Chr06_4748066)	1.0	231.0	0.0043290043290043																				7.78629e-06	0.381313	231.0	19.0	1.31367	0.441558	0.441558	0.0094124857197009	True	52M2S
TGGGGTTGGGGTCGACCTCGTTCAACG	CGGTGACGAAGGCAGGCTTGGCCGCCG	False	3.0	3142.0	0.0009548058561425																				1.61422e-08	0.259748	3142.0	8.0	1.27021	0.3676	0.360917	2.3942286889103923e-05
TGGGGTTTACCTGATGCAAATCAAAAA	TTAAATGTGCAAGGTCCTCAATAGAAT	(zostera_marina_Chr01_33035551)	1.0	1759.0	0.000568504832291																				1.0091e-64	0.502451	1759.0	47.0	1.23105	0.483798	0.462194	8.742919595613596e-61	True	7S47M
TGGGGTTTGGAGACTAGTTTTTGTGAT	AACTTCAACAACTGGATTTCCATTTCG	(zostera_marina_Chr06_17059860)	2.0	1569.0	0.0012746972594008																				4.0534e-84	0.608384	1569.0	23.0	1.29399	0.503505	0.467177	4.6975117854697846e-80	True	54M
TGGGGTTTGGATTGGAGTTCACTATTT	GCAAATCGTCGCCGATGACGTCGTTAA	(zostera_marina_Chr01_35510612)	1.0	1785.0	0.0005602240896358																				6.03516e-16	0.253997	1785.0	23.0	0.618852	0.104202	0.0935574	1.4093259118656685e-12	True	52M2S
TGGGTAAAATTGACAGGCAGATGAGCA	GTAAGAAGGCGGTGGTTGTGGAGGAGG	(zostera_marina_Chr03_24681385)	1.0	1157.0	0.0008643042350907																				1.40257e-13	0.261458	1157.0	47.0	0.878184	0.197926	0.196197	2.8831641811577166e-10	True	54M
TGGGTAAAGCTTGACCACTCATGTATA	CTTAGGTTAGACTCTGTTGCTTTTATC	(zostera_marina_Chr06_9550446)	1.0	1062.0	0.0009416195856873																				3.28297e-08	0.215619	1062.0	43.0	0.941465	0.188324	0.181733	4.757475430011716e-05	True	54M
TGGGTAACAAATATGACGGTCTTACCT	ACAAGAGCAAACATTATGTATTCCTTG	(zostera_marina_Chr01_6826058)	1.0	716.0	0.0013966480446927																				1.14085e-08	0.346574	716.0	43.0	1.23651	0.360335	0.318436	1.7105741182926096e-05	True	2S52M
TGGGTAAGAAGGGTCTTGAAAGGTACC	ATCATCTCCTCGATGTCTCGCGCGTAG	(zostera_marina_Chr06_8094969)	1.0	251.0	0.0039840637450199																				1.94509e-06	0.423166	251.0	26.0	1.23714	0.553785	0.462151	0.0024655854278423	True	1S53M
TGGGTAAGGATTGAATGTTTAATGATG	GAGATCGGAAGAGCACACGTCTGAACT	False	1.0	645.0	0.0015503875968992																				7.14487e-25	0.492982	645.0	43.0	1.25533	0.548837	0.536434	2.4341377303927624e-21
TGGGTAAGGGGAGAGAGGTAGTATTCA	AATTCAAAGCAACTATGGTGACTGGGT	(zostera_marina_Chr02_5094153)	1.0	525.0	0.0019047619047619																				6.00199e-14	0.381868	525.0	39.0	1.19796	0.464762	0.430476	1.259832135580471e-10	True	54M
TGGGTAATACTGCATATTTGCTGAAAT	GCTACGAACGTAACTTAAGGTTGATTT	False	1.0	1798.0	0.0005561735261401																				3.83189e-13	0.231653	1798.0	46.0	1.07631	0.717464	0.700779	7.682786857073082e-10	True	9M484N35M1D10M
TGGGTAATCTTTCAACACTGCTCTCAC	CTCATCTGCCAGTCTTCCCCAACACTG	(zostera_marina_Chr04_28496659)	4.0	3729.0	0.0010726736390453																				4.5886400000000004e-23	0.216205	3729.0	48.0	1.29112	0.293108	0.273532	1.4628991132765032e-19	True	54M
TGGGTACAGTTCCGGTTGCACGGTGCT	TAACAGCCGTTTCCTCAACATGGAGGA	(zostera_marina_Chr05_27637615)	3.0	6575.0	0.0004562737642585																				2.24053e-47	0.292598	6575.0	47.0	0.937868	0.224487	0.212015	1.3999848944477726e-43	True	54M
TGGGTACATGACCGTCAACCGCAAAAT	ATCGGGTGGCGGAAGGCAATGCGATAC	(zostera_marina_Chr04_28236013)	1.0	1729.0	0.0005783689994216																				4.42665e-25	0.26362	1729.0	48.0	0.952158	0.231926	0.213418	1.5192399737694406e-21	True	54M
TGGGTACATGATGTTCCGTAACAACAG	ACCCACATCTTCAACTTCATCATCATA	(zostera_marina_Chr02_4695165)	1.0	253.0	0.0039525691699604																				1.49114e-06	0.444489	253.0	24.0	1.95764	1.20158	1.18972	0.0019077366845892	True	51M3S
TGGGTACATTTATAAGATAGCCCTTAT	AGTATTTTAACTCTTTACACTCCACCC	(zostera_marina_Chr03_544128)	1.0	906.0	0.0011037527593818																				2.57837e-11	0.329976	906.0	32.0	1.45129	0.458057	0.421634	4.6226720831326175e-08	True	54M
TGGGTACCCATTCCAACTTGTTTCTTT	CCCCAAATTTGACTGACTCGACATACT	(zostera_marina_Chr06_2055926)	1.0	994.0	0.0010060362173038																				1.53018e-13	0.325983	994.0	47.0	1.04329	0.302817	0.287726	3.1390001746437007e-10	True	54M
TGGGTACTCACTCAGTTGTTCCACTAT	CTATCCTGGAGGAGTCTTATAGACTGA	False	1.0	321.0	0.0031152647975077																				2.18832e-14	0.979077	321.0	7.0	1.05183	0.616822	0.548287	4.707981503912049e-11
TGGGTACTCGATCTCTCCAAGAGGTCC	AACGGCTACACGGTATCCCTCAATGGC	False	5.0	1157.0	0.0043215211754537																				2.96394e-14	0.329182	1157.0	40.0	2.32997	0.917027	0.912705	6.330838300488858e-11	True	54M
TGGGTACTTCAGATTTCTTCCAAGTCA	TATTCGAGTCGAGGCTACAATTATTGA	(zostera_marina_Chr04_245536)	1.0	923.0	0.0010834236186348																				1.23589e-06	0.203281	923.0	45.0	1.79957	0.937161	0.911159	0.0015909676988932	True	54M
TGGGTAGAAGATCGTGCACTTACATGG	TGGCGGCTCACAAAGATGAGAGAAAGA	(zostera_marina_Chr01_11303341)	1.0	333.0	0.003003003003003																				4.06959e-06	0.490148	333.0	8.0	1.28069	0.426426	0.426426	0.0050313347473412	True	54M
TGGGTAGACAGCAGCAACGAAACAAGC	TCGGAAAGTGTAGAGTGCAGTGTCGTC	(zostera_marina_Chr06_23835085)	1.0	1357.0	0.0007369196757553																				1.51844e-10	0.267965	1357.0	47.0	0.932095	0.197494	0.192336	2.5907324511511455e-07	True	54M
TGGGTAGAGTGGGTCCTCGATCTCTCC	AAGAGGTCAACCGGCGACACGGTATCC	(zostera_marina_Chr02_16194494)	1.0	1111.0	0.0009000900090009																				9.55085e-28	0.381607	1111.0	43.0	1.34372	0.315932	0.313231	3.5878583783783766e-24
TGGGTAGATCACCTGGTTTCGGGTCTA	CAACGATATACTCTAACGCCCTGTTCA	(RF_all_FRCF01000025.1/1764-1_315) (mge_aclame_genes_all_0_gene:plasmid:141404_672)	1.0	93.0	0.010752688172043																				3.33324e-09	0.85	93.0	4.0	3.14332	4.34409	3.15054	5.193645986046151e-06
TGGGTAGGACTCCATTGTCGATTTCCA	GAATACTGCAGTCATTTGAGATCTCCA	False	1.0	496.0	0.002016129032258																				2.81285e-11	0.35363	496.0	31.0	2.40555	8.10484	4.29234	5.03049739311144e-08
TGGGTAGGTTCAGATTAGCGTCTTCAA	AGTTTATGATTCCTTTTGCTTGGAAAA	(zostera_marina_Chr02_39622847)	1.0	1132.0	0.0008833922261484																				9.42545e-11	0.173557	1132.0	36.0	0.796806	0.155477	0.140459	1.629798111662931e-07	True	19M1D35M
TGGGTATCGGTTTAGACGAAGGAAACA	GTTGTCTTTCTTGAAGTACTTGTTGGG	(zostera_marina_Chr05_25158556)	5.0	4316.0	0.0011584800741427																				1.37184e-149	0.614627	4316.0	48.0	1.33949	0.379055	0.361909	3.1045229347916075e-145	True	1S53M
TGGGTATCTGAAATTCAAGGAATTGCT	GAAGTTCTTCTATAGGTGGTTTATACC	(zostera_marina_Chr04_7095351)	1.0	452.0	0.0022123893805309																				7.35364e-13	0.539599	452.0	38.0	1.44078	0.612832	0.603982	1.4493698777402615e-09	True	3S51M
TGGGTATCTGAAGAGACGTTAAATTCT	TTGCCCTCCTCGTCGTCTTTACTGGTT	(zostera_marina_Chr05_21485872)	1.0	633.0	0.0015797788309636																				7.44975e-09	0.275532	633.0	42.0	1.6678	0.402844	0.401264	1.1319128001630062e-05	True	54M
TGGGTATCTTGGCTGGTCGGAGAGATC	ACGTACATAGGTAGTTGTTCGTGTGAT	(zostera_marina_Chr06_2296353)	1.0	1698.0	0.0005889281507656																				4.00012e-45	0.477764	1698.0	48.0	1.25326	0.465842	0.451708	2.3778339357472167e-41	True	54M
TGGGTATGCAGACCGTCGGAACGCATC	AATCAATTGGGTATGCAGACCGCAAAA	(zostera_marina_Chr01_19454819)	2.0	1121.0	0.0017841213202497																				1.2680599999999999e-38	0.473418	1121.0	48.0	1.42881	0.517395	0.515611	6.457942014574165e-35	True	54M
TGGGTATGGAACGATTGAAGCAGTGCG	GAGGTATGGCTTTCTTTAGTTGGCTTA	(zostera_marina_Chr01_40719484)	4.0	9219.0	0.0004338865386701																				3.87285e-80	0.254721	9219.0	48.0	0.905596	0.215533	0.192754	4.243966217942591e-76	True	54M
TGGGTATTACTCTTCTGCGAGGATGAT	TTGTGAAGATGTCATTGGAGATGAAGA	(zostera_marina_Chr06_21723040)	1.0	330.0	0.003030303030303																				5.65881e-12	0.491366	330.0	31.0	1.19608	0.49697	0.454545	1.057249958590888e-08	True	25M2D29M
TGGGTATTGAGATTCGCGAACGAAGGG	ACCGAAGAATGAGTTGGGAGTGAAGGA	(zostera_marina_Chr05_30791716)	4.0	4866.0	0.0008220304151253																				1.61616e-13	0.116493	4866.0	48.0	0.75614	0.137485	0.121455	3.3107778002686434e-10	True	54M
TGGGTATTGCCTCGAGTTCTCTCCAGG	CAACATACAAGATTTGAATTCCAGTGA	False	2.0	1164.0	0.0017182130584192																				3.75178e-11	0.299259	1164.0	22.0	1.06605	0.210481	0.186426	6.65460993195799e-08
TGGGTATTGCTTGTTAATTAATGTATA	ATCCTTTCCTGTATCAGCCAAACGAAA	(zostera_marina_Chr02_36853768)	1.0	347.0	0.0028818443804034																				5.693439999999999e-20	0.627629	347.0	35.0	1.51032	0.54755	0.54755	1.6029182518136514e-16	True	54M
TGGGTATTGGCGAGATCGGGACCGGGA	GGGTTACAGGTGTGTGTGTGAGTACAT	(zostera_marina_Chr01_41963203)	1.0	1052.0	0.0009505703422053																				6.09776e-11	0.226911	1052.0	48.0	1.14151	0.338403	0.315589	1.0674388089459205e-07	True	54M
TGGGTATTTAGGCTTACCGGGTGGTCC	CGGCAGATTCACAGCAGATTCCACTAC	(RF_all_LWNT01000001.1/207-3289_476)	1.0	73.0	0.0136986301369863																				1.90764e-08	0.958333	73.0	2.0	2.0621	0.90411	0.616438	2.813759474661567e-05
TGGGTATTTATGTATATAAACTCATAT	TTGAGAGTATCTATGAATAAATAATTA	(zostera_marina_Chr06_25173533)	2.0	4879.0	0.0004099200655872																				2.55268e-35	0.25074	4879.0	46.0	0.903656	0.22894	0.204755	1.1955041424877466e-31	True	54M
TGGGTCAACCTTGAGTTCGTTGAAGAA	CGCATGGTCCCAAACATCAATCATATC	(zostera_marina_Chr04_30380677)	1.0	855.0	0.0011695906432748																				1.08362e-17	0.351204	855.0	34.0	1.28579	0.500585	0.500585	2.7542951330068983e-14	True	7S47M
TGGGTCAATGCATACAACTGCACCCCA	TTAGAAATAAAAGTTTGTCCAAGAGAA	(zostera_marina_Chr05_2852003)	1.0	347.0	0.0028818443804034																				2.83141e-19	0.593422	347.0	15.0	1.14088	0.432277	0.368876	7.72652184731637e-16	True	53M1S
TGGGTCAATGGGTGTCTTTGGAAACAG	ATCATCAGCGTGAGATGGACTGTGATC	(zostera_marina_Chr01_31146371)	1.0	1678.0	0.000595947556615																				1.8819799999999999e-90	0.61271	1678.0	41.0	1.34425	0.503576	0.502384	2.36815953367214e-86	True	54M
TGGGTCACAACAACGTTGGAAGAGAGT	GACATGGGCGAATTCAAGAAGTTGTTC	(zostera_marina_Chr05_18030096)	1.0	696.0	0.0014367816091954																				2.5203100000000002e-23	0.512616	696.0	36.0	1.16931	0.462644	0.456897	8.11266275282428e-20	True	54M
TGGGTCACGCCGAATTGCCCACGCCCA	AGCCCCTTCCCAAGTTTGTAATATTTG	(zostera_marina_Chr01_3504864)	1.0	803.0	0.0012453300124533																				2.83205e-08	0.289425	803.0	42.0	1.02466	0.300125	0.281445	4.123845148385448e-05	True	54M
TGGGTCAGAAACCTCTCCGGTTTGAAT	TCCAAAGGATTCTTCCACAATTTTTCA	(zostera_marina_Chr01_25852178)	1.0	724.0	0.0013812154696132																				4.1057e-32	0.495019	724.0	39.0	1.28398	0.524862	0.524862	1.759971420252544e-28	True	54M
TGGGTCAGACAAATGATGCAATAGGTT	GTCCAATGGACCATTTCCTGTTATATT	False	1.0	244.0	0.0040983606557377																				3.03005e-07	0.544289	244.0	23.0	2.5154	0.610656	0.602459	0.0004087046666761	True	54M
TGGGTCAGACAAATGCTGCAATAGGAT	GTCCAATCGACCCTTTCCTGTGATATT	(zostera_marina_Chr02_36845975)	1.0	156.0	0.0064102564102564																				5.69652e-06	0.516641	156.0	17.0	2.89589	0.666667	0.666667	0.006961222405436	True	54M
TGGGTCAGACAAATGCTGCAATAGGTA	GTCCAATCGACCCTTTCCTGTGATGAT	(zostera_marina_Chr02_36845975)	1.0	158.0	0.0063291139240506																				2.57593e-06	0.492796	158.0	17.0	2.47707	0.78481	0.759494	0.0032353335882393	True	52M2S
TGGGTCAGACAAATGCTGCAATAGGTT	GTCCAATGGACCCTATCCTGTGATATT	(zostera_marina_Chr02_36845975)	181.0	476412.0	0.0003799232596995																				0.0	0.150034	476412.0	48.0	1.32611	0.405718	0.393825	0.0	True	54M
TGGGTCAGGTAAAACTTGCATTTTGCT	ATCAACTGCATCCAGGGCGTGTGTGAT	(zostera_marina_Chr05_31746831)	1.0	406.0	0.0024630541871921																				4.55593e-06	0.343243	406.0	39.0	1.01618	0.268473	0.268473	0.0056113619522371	True	54M
TGGGTCATCGATCTCTCCAAGAGGTCC	ACAGGCTACACGGTATCCCTCAATGGC	False	6.0	1150.0	0.0052173913043478																				3.71503e-20	0.37364	1150.0	44.0	2.79362	0.984348	0.984348	1.05409971370536e-16	True	54M
TGGGTCATTGTGTTCTTGAAGTTTCCG	GAGAGCAATGTCCACGGCATTCTGACT	(zostera_marina_Chr05_4635750)	3.0	5373.0	0.0005583472920156																				9.10723e-33	0.205505	5373.0	48.0	0.987949	0.212916	0.202866	3.978686404609581e-29	True	54M
TGGGTCCAAGAAAGAATTAAGAGTTTT	TTAATATTTTCATCCTCTCCCAACCAG	(zostera_marina_Chr06_25076699)	1.0	819.0	0.0012210012210012																				2.35829e-15	0.325689	819.0	48.0	1.28217	0.525031	0.312576	5.340633127570745e-12	True	54M
TGGGTCCATCAATCCCAAAAGACAACC	TAAAATACTTTAGCATTACCAATGAAC	(zostera_marina_Chr06_1370070)	1.0	529.0	0.0018903591682419																				2.22455e-21	0.549722	529.0	41.0	1.17559	0.497164	0.446125	6.637181765180143e-18	True	24M2D30M
TGGGTCCATCCTTGCGGGTGACAGAGT	GAACCATGGCGGCAACAGTTTCTTAAG	False	1.0	218.0	0.0045871559633027																				9.56549e-20	0.95	218.0	9.0	1.2801	0.770642	0.761468	2.666428059278764e-16
TGGGTCCCCCTTCTCCCGAAGTTACGG	AGGTAATTTGCCGAGTTCCTTAACCAC	(RF_all_LWNT01000001.1/207-3289_1845)	1.0	87.0	0.0114942528735632																				2.32066e-09	0.923077	87.0	5.0	2.49365	1.52874	1.47126	3.655086461492328e-06
TGGGTCCCCGATCTCTCCAAGAGGTCC	ACCGGCGACACGGTATCACTCGATGGC	(zostera_marina_Chr04_28019576)	1.0	274.0	0.0036496350364963																				2.95959e-07	0.339202	274.0	22.0	1.12003	0.587591	0.569343	0.0003995176105401
TGGGTCCGACCACGCGAAAGGCCTGGG	ACAAGGAAAACCCATGAGGCTAAGAAG	(zostera_marina_Chr04_27271860)	1.0	572.0	0.0017482517482517																				3.8197e-12	0.377119	572.0	34.0	1.02313	0.234266	0.234266	7.2111145460674206e-09	True	54M
TGGGTCCTAGATCTCTCCAAGAGGTCC	ACAGGCTACACGGTATCCCTCAATGGC	False	5.0	1537.0	0.0032530904359141																				2.6723800000000003e-24	0.316192	1537.0	44.0	2.59019	1.01366	0.999349	8.916573938961252e-21	True	54M
TGGGTCCTCAATCTCTCCAAGAGGTCC	ACCCGCTACACGGTATCCCTCAATGGC	False	1.0	606.0	0.0016501650165016																				7.03406e-17	0.467189	606.0	35.0	1.21447	0.707921	0.707921	1.7194942944853892e-13	True	54M
TGGGTCCTCGAACTCTCCAAGAGGTCC	ACCGGCTACACGCTATCCCTCAATGGC	False	4.0	658.0	0.0060790273556231																				5.889e-10	0.375814	658.0	36.0	3.01351	0.971125	0.960486	9.65555887760422e-07	True	54M
TGGGTCCTCGAGCTCTCCAAGAGGTCC	ACCGGCGCCCCGGTATCCCTCGATGGC	False	2.0	357.0	0.0056022408963585																				8.75186e-12	0.478966	357.0	28.0	2.65622	0.929972	0.929972	1.6160898009679706e-08
TGGGTCCTCGATATCTCCAAGAGGTCC	ACCGGCGACACGGTATCACTCGATGGC	False	5.0	1591.0	0.0031426775612822	-	RWP-RK	PF02042.18	0.26	15.2	0.0	0.26	15.2	0.0	1.0	1.0	0.0	0.0	1.0	1.0	1.0	0.0	-	3.0	1.82057e-30	0.439583	1591.0	44.0	2.62484	0.943432	0.940289	7.439794668004578e-27
TGGGTCCTCGATCACTCCAAGAGGTCC	ACCGGCGCCACGGTATCCCTCGATGGC	False	4.0	666.0	0.006006006006006	-	RWP-RK	PF02042.18	0.094	16.6	0.0	0.094	16.6	0.0	1.0	1.0	0.0	0.0	1.0	1.0	1.0	0.0	-	3.0	3.39008e-08	0.429259	666.0	35.0	3.22337	1.13514	1.11111	4.9082558044567074e-05	True	54M
TGGGTCCTCGATCGCTCCAAGAGGTCC	ACCGCCGACACGGTATCCCTCGATGGC	False	1.0	168.0	0.0059523809523809	-	RWP-RK	PF02042.18	0.094	16.6	0.0	0.094	16.6	0.0	1.0	1.0	0.0	0.0	1.0	1.0	1.0	0.0	-	3.0	8.37295e-07	0.527884	168.0	17.0	2.37968	1.03571	1.02976	0.0010919226481236
TGGGTCCTCGATCTATCCAAGAGGTCC	ACCGGCTACACCGTATCCCTCAATGGC	False	4.0	1046.0	0.0038240917782026																				4.48539e-17	0.35152	1046.0	40.0	2.56018	0.955067	0.941683	1.1066732484575565e-13	True	54M
TGGGTCCTCGATCTCACCAAGAGGTCC	ACCCGCTACACGGTATCCCTCAATGGC	False	5.0	853.0	0.0058616647127784																				1.07612e-08	0.201671	853.0	39.0	2.85139	0.985932	0.976553	1.6165737711585448e-05	True	54M
TGGGTCCTCGATCTCCAAGAGGTCCAC	CGGCGACACGGGATCCCTCGATGGCTC	False	1.0	372.0	0.0026881720430107	-	RWP-RK	PF02042.18	0.46	14.4	0.0	0.46	14.4	0.0	1.0	1.0	0.0	0.0	1.0	1.0	1.0	0.0	-	1.0	1.27294e-10	0.450708	372.0	29.0	1.25053	0.922043	0.922043	2.182508126363412e-07	True	11M2D43M
TGGGTCCTCGATCTCCCCAAGAGGTCC	ACCGGCGACACGGTATCCCACGATGGC	False	1.0	627.0	0.0015948963317384	-	RWP-RK	PF02042.18	1.8	12.5	0.1	1.8	12.5	0.1	1.1	1.0	0.0	0.0	1.0	1.0	1.0	0.0	-	3.0	3.646950000000001e-18	0.492413	627.0	33.0	1.27251	0.701754	0.682616	9.482092441900318e-15	True	54M
TGGGTCCTCGATCTCTACAAGAGGTCC	ACCGGCGACACGGTATACCTCGATGGC	False	9.0	1606.0	0.0056039850560398	-	RWP-RK	PF02042.18	0.094	16.6	0.0	0.094	16.6	0.0	1.0	1.0	0.0	0.0	1.0	1.0	1.0	0.0	-	3.0	8.767200000000001e-27	0.381566	1606.0	44.0	2.97095	0.950809	0.931507	3.191739323774729e-23
TGGGTCCTCGATCTCTCAAAGAGGTCC	ACCGGCTACACGGTATCCCTAAATGGC	(zostera_marina_Chr04_27995966)	10.0	2209.0	0.0045269352648257																				2.23107e-38	0.285622	2209.0	48.0	2.91338	0.921684	0.907198	1.1290306551995463e-34	True	54M
TGGGTCCTCGATCTCTCAAGAGGTCCA	CCGGCGACACGGTATCCCTCGATCGCT	False	1.0	212.0	0.0047169811320754																				5.01573e-09	0.543925	212.0	20.0	1.30012	0.735849	0.735849	7.71452706148011e-06	True	16M1D38M
TGGGTCCTCGATCTCTCCAACAGGTCC	ACCGGCTACACGGTATACCTCAATGGC	False	10.0	951.0	0.010515247108307																				8.84629e-07	0.225726	951.0	42.0	4.06382	1.0694	1.06519	0.0011516662279491	True	54M
TGGGTCCTCGATCTCTCCAAGAAGTCC	ACCGGCAACACGGTATCCCTCAATTGC	(zostera_marina_Chr02_16040084)	1.0	314.0	0.0031847133757961																				7.98262e-09	0.348782	314.0	27.0	1.24793	0.66242	0.649682	1.2104226639026388e-05	True	54M
TGGGTCCTCGATCTCTCCAAGACGTCC	ACCCGCGACACGGTATCCCTCGATGGC	(zostera_marina_Chr04_27995966)	9.0	1034.0	0.0087040618955512																				3.95745e-08	0.21138	1034.0	41.0	3.97811	1.09284	1.09284	5.7003409909903976e-05	True	54M
TGGGTCCTCGATCTCTCCAAGAGATCC	ACCGGCTACACGCTATCCCTCAATGGC	(zostera_marina_Chr04_27995966)	1.0	483.0	0.0020703933747412																				2.5454e-11	0.473887	483.0	30.0	1.3749	0.84472	0.84265	4.5650049903545504e-08	True	54M
TGGGTCCTCGATCTCTCCAAGAGCTCC	ACCGCCTACACGGTATCCCTCAATGGC	(zostera_marina_Chr04_21674911)	8.0	1023.0	0.0078201368523949																				3.13981e-10	0.311404	1023.0	41.0	3.78913	1.04888	1.04888	5.244108988859327e-07	True	54M
TGGGTCCTCGATCTCTCCAAGAGGACC	ACCGGCAACACGGTATCCCTCAATTGC	(zostera_marina_Chr02_16115100)	5.0	970.0	0.0051546391752577																				1.19501e-12	0.269402	970.0	41.0	2.75196	0.931959	0.912371	2.325849735474198e-09	True	54M
TGGGTCCTCGATCTCTCCAAGAGGTAC	ACCGGCGACACGGTATACCTCGATGGC	(zostera_marina_Chr04_27995966)	8.0	1724.0	0.0046403712296983																				2.49719e-15	0.366582	1724.0	47.0	2.92975	1.82019	1.13341	5.647211638842533e-12	True	54M
TGGGTCCTCGATCTCTCCAAGAGGTCA	ACCCGCTACACGGTATCCCTCAATGGC	(zostera_marina_Chr04_23551232)	18.0	3427.0	0.0052524073533702																				9.38587e-98	0.454702	3427.0	47.0	3.16196	1.94718	1.22089	1.2872276315811237e-93	True	54M
TGGGTCCTCGATCTCTCCAAGAGGTCC	ACCGGCTACCCGGTATCCCTCAATGGC	(zostera_marina_Chr04_27995966)	1334.0	1799605.0	0.0007412737795238																				0.0	0.19011	1799605.0	48.0	1.49216	0.774618	0.763771	0.0	True	54M
TGGGTCCTCGATCTCTCCAAGAGGTCT	ACCGGCTACACGGTATACCTCAATGGC	(zostera_marina_Chr04_27995966)	1.0	262.0	0.0038167938931297																				1.8075e-08	0.487781	262.0	25.0	1.37085	0.778626	0.763359	2.6707161855436053e-05	True	54M
TGGGTCCTCGATCTCTCCAAGAGGTGC	AACGGCTACACGGTATCCCTCAATGGC	(zostera_marina_Chr04_23551232)	1.0	244.0	0.0040983606557377																				4.86222e-07	0.424643	244.0	20.0	1.82325	3.72951	1.22541	0.000645403735901	True	54M
TGGGTCCTCGATCTCTCCAAGCGGTCC	ACCGGCTACACGGTATCCCTCACTGGC	(zostera_marina_Chr04_27995966)	5.0	581.0	0.0086058519793459																				1.43271e-06	0.344013	581.0	34.0	3.70672	1.28571	1.28055	0.0018352814421133	True	54M
TGGGTCCTCGATCTCTCCAAGGGGTCC	ACCGGCTACACGGTATCACTCAATGGC	False	1.0	308.0	0.0032467532467532																				1.9486e-06	0.450907	308.0	27.0	1.14673	0.623377	0.623377	0.0024698425966825	True	54M
TGGGTCCTCGATCTCTCCAGGAGGTCC	ACCGGCAACACGGTATCCCTCAATTGC	(zostera_marina_Chr02_16040084)	1.0	337.0	0.0029673590504451																				3.55428e-09	0.394453	337.0	29.0	1.20649	0.679525	0.679525	5.526741092177715e-06	True	54M
TGGGTCCTCGATCTCTCCCAGAGGTCC	ACCGGCGACACGGTATCCCTAGATGGC	False	1.0	172.0	0.005813953488372	-	RWP-RK	PF02042.18	0.41	14.6	0.0	0.41	14.6	0.0	1.0	1.0	0.0	0.0	1.0	1.0	1.0	0.0	-	3.0	5.92698e-09	0.606606	172.0	18.0	3.19195	1.51744	1.51744	9.068736024855111e-06	True	54M
