## Supplemental table 7 for "SPLASH: a statistical, reference-free genomic algorithm unifies biological discovery": eelgrass_supplemental_table_7.tsv (part 524 of 529)

anchor	target	bowtie_summary	target_count	anchor_count	target_fraction	Pfam_accession	Pfam_query_name	Pfam_accession2	Pfam_full_seq_evalue	Pfam_full_seq_score	Pfam_full_seq_bias	Pfam_best_1_domain_evalue	Pfam_best_1_domain_score	Pfam_best_1_domain_bias	Pfam_exp	Pfam_reg	Pfam_clu	Pfam_ov	Pfam_env	Pfam_dom	Pfam_rep	Pfam_inc	Pfam_description_of_target	Pfam_frame	pval_base	effect_size_bin	M	number_nonzero_samples	target_entropy	mean_target_hamming_distance	mean_target_levenshtein_distance	pval_base_corrected	STAR_aligned	STAR_CIGAR	STAR_hits_carp_or_covid	BLAST_qseqid	BLAST_sseqid	BLAST_pident	BLAST_length	BLAST_mismatch	BLAST_gapopen	BLAST_qstart	BLAST_qend	BLAST_sstart	BLAST_send	BLAST_evalue	BLAST_bitscore	BLAST_sseqid1	BLAST_sgi	BLAST_sacc	BLAST_slen	BLAST_staxids	submitted_to_BLAST
TGGGTCCTCGATCTCTCCGAGAGGTCC	ACCAGCTACACGGTATCCCTCAATGGC	False	1.0	508.0	0.0019685039370078																				3.76322e-08	0.313364	508.0	32.0	1.38234	0.724409	0.663386	5.4294475647035375e-05	True	54M
TGGGTCCTCGATCTCTCCTAGAGGTCC	ACAGGCTACACGGAATCCCTCAATGGC	False	1.0	223.0	0.0044843049327354																				1.0082e-06	0.495405	223.0	20.0	1.54201	0.605381	0.605381	0.0013067112143215	True	54M
TGGGTCCTCGATCTCTGCAAGAGGTCC	ACCGGCTACACGCTATCACTCAATGGC	False	1.0	219.0	0.0045662100456621																				1.02342e-06	0.446553	219.0	20.0	1.33856	0.621005	0.621005	0.0013257830706436	True	54M
TGGGTCCTCGATGTCTCCAAGAGGTCC	AACGGCGACTCGGTATCCCTCGATGGC	False	1.0	356.0	0.0028089887640449	-	RWP-RK	PF02042.18	0.69	13.9	0.1	0.69	13.9	0.1	1.0	1.0	0.0	0.0	1.0	1.0	1.0	0.0	-	3.0	4.45862e-08	0.408122	356.0	30.0	1.54182	0.688202	0.688202	6.398738377393418e-05	True	54M
TGGGTCCTCGCTCTCTCCAAGAGGTCC	ACCGGCGACACGGTATCCCTCGCTGGC	False	29.0	7050.0	0.0041134751773049	-	RWP-RK	PF02042.18	0.094	16.6	0.0	0.094	16.6	0.0	1.0	1.0	0.0	0.0	1.0	1.0	1.0	0.0	-	3.0	7.891939999999999e-101	0.286661	7050.0	48.0	2.61729	0.854468	0.848794	1.1211390731993005e-96	True	54M
TGGGTCCTCGGTCTCTCCAAGAGGTCC	ACCCGCTACACCGTATCCCTCAAAGGC	False	1.0	400.0	0.0025																				1.83067e-12	0.464668	400.0	28.0	1.47792	0.77	0.77	3.523692491728918e-09	True	54M
TGGGTCCTCTATCTCTCCAAGAGGTCC	AACGGCGACACGGTATCCCTCGATGGC	False	1.0	178.0	0.0056179775280898	-	RWP-RK	PF02042.18	0.15	16.0	0.0	0.15	16.0	0.0	1.0	1.0	0.0	0.0	1.0	1.0	1.0	0.0	-	3.0	5.60077e-06	0.6034	178.0	16.0	2.41571	0.825843	0.825843	0.0068478822174916	True	54M
TGGGTCCTGGATCTCTCCAAGAGGTCC	AACGGCTACACGGTATCCCTCAATAGC	False	1.0	307.0	0.003257328990228																				7.97815e-09	0.451781	307.0	23.0	1.37061	0.76873	0.726384	1.2097589363272511e-05	True	54M
TGGGTCCTTGATCTCTCCAAGAGGTCC	ACCGGCGACACGGTAAACCTCGATGGC	(zostera_marina_Chr04_28019576)	1.0	946.0	0.0010570824524312																				8.6959e-26	0.448224	946.0	45.0	1.34141	0.958774	0.953488	3.060616016849922e-22
TGGGTCGAACACCGTGGTATTCTTCTT	AAGACGTCTCCTTGCTGCTGCGTCTTC	(zostera_marina_Chr05_6782716)	1.0	457.0	0.0021881838074398																				1.23692e-14	0.439333	457.0	29.0	1.41239	0.520788	0.507659	2.697565312351909e-11	True	54M
TGGGTCGAAGAATTTGCCTCCGGGGTA	AAGTCTGGTTTCCGGGTCAAGCTCGGC	(zostera_marina_Chr03_38791274)	120.0	232001.0	0.0005172391498312																				0.0	0.103799	232001.0	48.0	0.679321	0.106793	0.0924393	0.0	True	54M
TGGGTCGACTGTAGAAAGATTCTTGTG	TCGTCTGTCCGCCCGCACCAATATTGT	(zostera_marina_Chr01_38038445)	2.0	1196.0	0.0016722408026755																				3.63264e-16	0.312421	1196.0	39.0	1.61378	0.477425	0.47408	8.578112056521886e-13	True	54M
TGGGTCGATCTTAAATGCTTCCTTCAA	ACTCAAACTCTTCTTTTTCACGGGAAT	(zostera_marina_Chr06_22483227)	1.0	1721.0	0.0005810575246949																				8.95576e-46	0.427235	1721.0	39.0	1.25664	0.484021	0.460198	5.4032333777630956e-42	True	54M
TGGGTCGCGTGGCACGTCCCGCACGCA	GCGACAGGCGCAGTCGCCGGGGAGATC	False	4.0	1487.0	0.0026899798251513																				2.37715e-21	0.305505	1487.0	7.0	1.57966	1.06859	1.0659	7.084698588794714e-18
TGGGTCGGGGTGAAATGAGGCATTTCG	AGATTTGAAAGTATGAAATTATTGGTC	(zostera_marina_scaffold_255_43131)	3.0	5914.0	0.0005072708826513																				6.118830000000001e-113	0.380138	5914.0	48.0	1.25886	0.481231	0.43862	9.93308672802366e-109
TGGGTCGGGTCTAAGGTGTCAAATAAA	GCTCGTCTCGTTAAACACAAGCTCGTT	(zostera_marina_Chr04_3520101)	1.0	268.0	0.003731343283582																				6.43798e-16	0.611854	268.0	24.0	1.58691	2.1306	2.1306	1.501312809255348e-12	True	6S48M
TGGGTCGGTTTGATAATCAGTTGTTGC	CGCAATCTCGTCGTGGAAGAAGAGAGA	(zostera_marina_Chr04_12056215)	2.0	3545.0	0.0005641748942172																				1.26152e-16	0.131809	3545.0	29.0	0.777371	0.43103	0.406206	3.0468602131953586e-13	True	54M
TGGGTCGTCAAACCTCGCGCATCTAGA	AATTATGCCGAAGCCTCTTTGGTAAGG	(zostera_marina_Chr05_1151953)	4.0	4961.0	0.000806289054626																				5.33301e-79	0.284228	4961.0	48.0	1.11539	0.258012	0.241685	5.751401194723045e-75	True	54M
TGGGTCGTCGATCTCTCCAAGAGGTCC	ACCGGAGACACGGTATCCCTCGATGGC	(zostera_marina_Chr04_28013305)	1.0	455.0	0.0021978021978021																				2.02914e-08	0.386454	455.0	31.0	2.00901	0.775824	0.775824	2.9868219822300983e-05
TGGGTCTATCATCAGCTTTATCTTGGA	CAAACAACAATCCAATTTGGATAAACC	(zostera_marina_Chr03_6937361)	1.0	1366.0	0.0007320644216691																				4.94785e-11	0.228303	1366.0	45.0	1.58804	0.469985	0.461201	8.711479211368047e-08	True	54M
TGGGTCTATCCATTTGGAATCTGCAGT	GTAGAATTCAGGGTCAAACCATCAGTC	(zostera_marina_Chr01_22282228)	2.0	3436.0	0.0005820721769499																				1.03428e-26	0.253594	3436.0	46.0	1.19056	0.475844	0.452852	3.755870763274069e-23	True	54M
TGGGTCTCAATACCAATGACTGCTTCA	AAACCATGAGTGATCCTTCTAGATTCT	(zostera_marina_Chr03_27611972)	1.0	616.0	0.0016233766233766																				1.32261e-09	0.336103	616.0	39.0	1.02722	0.237013	0.230519	2.1180263263164755e-06	True	54M
TGGGTCTCATTTCCTTCTCAGGTTGTA	AGCACCTCAAAGCAATCTCCGCCGTTG	(zostera_marina_Chr06_515216)	2.0	2033.0	0.0009837678307919																				2.8085e-50	0.412891	2033.0	48.0	1.31103	0.562715	0.537137	1.868348538951845e-46	True	54M
TGGGTCTCGCAGTTAAGCGCGCTTTTG	CCTTAATACTCTACGCGTGATTTCCGA	(RF_all_CP012808.1/838072-835181_2293)	1.0	380.0	0.0026315789473684																				6.37519e-14	0.708458	380.0	12.0	1.8147	2.05	1.97632	1.3361816096028868e-10
TGGGTCTCGTTCTTAACCACGGTCATC	CTATGTAAGGATGATACCAAGGTCAAG	False	3.0	3484.0	0.0008610792192881																				9.87009e-10	0.159607	3484.0	17.0	0.69524	0.132319	0.111366	1.594374207546268e-06
TGGGTCTGGCGCTCCCTCTCAGCACCC	CGCACCCGGTGGACTTTGGATGAGTAT	False	1.0	1614.0	0.0006195786864931																				3.04973e-48	0.446441	1614.0	44.0	1.14778	0.325898	0.325898	1.942851778342622e-44	True	38M467N16M
TGGGTCTGGGCAGGTAGTGTGTAGTAA	TCCTGCATGAAAGCTACTGCACAAACC	False	1.0	1483.0	0.0006743088334457																				9.78419e-56	0.518381	1483.0	48.0	1.35894	0.554282	0.523264	7.23403731655302e-52
TGGGTCTGGTCCGGTGAAATTCTCATT	CAAGTAGATCCGGAGATGGGTCTGAAT	(zostera_marina_Chr05_6758857)	9.0	18903.0	0.0004761149023964																				1.92046e-85	0.162735	18903.0	48.0	0.671443	0.266995	0.243665	2.265776292462761e-81	True	54M
TGGGTCTGTATGGGGTTGATGAGTTTA	GGTGCGGGATTCTCATCAATCACCAAA	(zostera_marina_Chr05_6756749)	2.0	2299.0	0.0008699434536755																				2.82271e-22	0.449811	2299.0	25.0	1.00636	0.227925	0.214441	8.726437463880017e-19	True	54M
TGGGTCTGTCCTGCAGCTTCATGAGCA	TGCTCATGCACATGCTCGCTTTAGGAA	(zostera_marina_Chr01_29206290)	1.0	852.0	0.0011737089201877																				2.71556e-25	0.439703	852.0	41.0	1.14116	2.39319	2.38732	9.389249806405017e-22	True	10S44M
TGGGTCTTCCGCAAGGTTGAGTGGGTC	GACGCTGCCTCCGGGGTAGAGTGGGTC	False	2.0	434.0	0.0046082949308755																				1.72092e-06	0.401599	434.0	29.0	2.46466	0.529954	0.529954	0.0021912064660244	True	54M
TGGGTCTTCTCTTGATGGATCCGATGG	AGAGGAGATTGATGGTGTTCCTCTCCA	(zostera_marina_Chr01_33246286)	1.0	823.0	0.0012150668286755																				1.4003499999999999e-27	0.474088	823.0	44.0	1.2795	0.532199	0.524909	5.2324945467515264e-24	True	54M
TGGGTCTTCTGCAAGGTTGAGTGGGTC	AAAGCTCCCTCCGGGGTAGAGTGGGTC	False	2.0	291.0	0.0068728522336769	-	Chloroa_b-bind	PF00504.24	2.8	12.4	0.1	2.8	12.4	0.1	1.0	1.0	0.0	0.0	1.0	1.0	1.0	0.0	-	-1.0	9.00025e-09	0.419491	291.0	26.0	2.21665	0.580756	0.580756	1.3593271389847126e-05	True	54M
TGGGTCTTGCCGACTTACCTTCCCGAT	CGATCGATCGATCGATGGACCAACTCT	(zostera_marina_Chr06_22546462)	2.0	1192.0	0.0016778523489932																				1.13051e-10	0.265698	1192.0	48.0	1.22513	2.66107	2.43624	1.945006881913696e-07	True	54M
TGGGTCTTGTGTGGGATGACCGATGTT	GGTCGTGACATCCTCTTTTCTTACGAT	(zostera_marina_Chr04_26176617)	1.0	552.0	0.0018115942028985																				1.8278099999999998e-20	0.468487	552.0	36.0	1.1327	0.367754	0.36413	5.255751194681181e-17	True	54M
TGGGTCTTTAGGAAAACCGATTCCGAA	CAAGATAGGATTGAATAGGGAAAAGGC	(zostera_marina_Chr01_3913094)	2.0	2420.0	0.0008264462809917																				3.9184e-89	0.565725	2420.0	47.0	1.13011	0.333058	0.32686	4.8478469809497617e-85	True	9M1D45M
TGGGTCTTTATCTGTTAACTCTGAAAT	ACCAAGAAATTTGCAAGCAATGGGCTC	(zostera_marina_Chr06_27778359)	1.0	2289.0	0.000436871996505																				2.37189e-59	0.335108	2289.0	45.0	1.09268	0.319353	0.300568	1.876508450868717e-55	True	54M
TGGGTGAAATGAGATGTTTTGGGGATA	AGAGACGGAAACGCCTCCGCAAACGTT	(zostera_marina_Chr01_39864725)	1.0	633.0	0.0015797788309636																				2.04524e-20	0.439583	633.0	42.0	1.09958	0.349131	0.349131	5.868404062489752e-17	True	54M
TGGGTGAAGAGAGATGAGTCGATGTCG	CAGACAGACATTCCACTCTTGTAATAC	(zostera_marina_Chr01_2816464)	1.0	1707.0	0.0005858230814294																				2.17989e-14	0.252822	1707.0	48.0	0.909704	0.203281	0.19215	4.690257830000792e-11	True	54M
TGGGTGAAGTGTTTTTGGTTGGGAAGG	TCCAACCAATATTTTAGTGACGCCAGA	(zostera_marina_Chr05_4601623)	1.0	1231.0	0.000812347684809																				4.12911e-33	0.373821	1231.0	48.0	1.18834	0.341186	0.328188	1.8206031719754981e-29	True	1S53M
TGGGTGAGATCTGAAACAGGTTTGTGG	CATGGGGAAAAATAACTCAAGATGAAA	(zostera_marina_Chr04_27075940)	1.0	1693.0	0.0005906674542232																				6.87713e-36	0.347682	1693.0	48.0	1.17917	0.425281	0.394566	3.2696812454204304e-32	True	54M
TGGGTGAGCTTTCCAAATTGAAGACGT	TACCTTCATCGTCTTTCCGACTCCGGA	(zostera_marina_Chr03_36031591)	1.0	758.0	0.0013192612137203																				1.76489e-37	0.533208	758.0	44.0	1.27265	0.489446	0.473615	8.740118471206178e-34	True	54M
TGGGTGATGGTCAGATCCACCGGGTAA	GGAGCGGCGAATCTTGGATCAACGAAT	(zostera_marina_Chr01_24103480)	13.0	23485.0	0.0005535448158398																				0.0	0.283086	23485.0	48.0	1.25488	0.37888	0.367681	0.0	True	2S52M
TGGGTGATTCAATCACGTCACGGGATG	TTAAGGTTGGATATGGAGCTATCAATG	(zostera_marina_Chr01_37272159)	3.0	5483.0	0.0005471457231442																				1.48065e-184	0.505196	5483.0	48.0	1.28334	0.53675	0.530549	4.269661127186213e-180	True	54M
TGGGTGATTGCGTGTAATGCGACGCCA	ATGAATACTCCGTCTGCTACGACTTTA	(zostera_marina_Chr02_38527847)	1.0	694.0	0.0014409221902017																				3.57975e-27	0.49656	694.0	39.0	1.06635	0.399135	0.386167	1.3193343448677565e-23	True	54M
TGGGTGCAGAAGGAGATCTAGATTCCA	TTAAGCTTGCATCTTTACCAAACCTTG	(zostera_marina_Chr05_2030855)	2.0	1951.0	0.0010251153254741																				8.44662e-18	0.23542	1951.0	48.0	0.946068	0.207586	0.202973	2.1579582146313472e-14	True	54M
TGGGTGCAGTCCTTCAATAACCAGGAT	CTTGGGAGGTTGAATGAGATCAGGAGG	(zostera_marina_Chr05_762225)	7.0	15406.0	0.0004543684278852																				0.0	0.479027	15406.0	48.0	1.31837	0.480592	0.465208	0.0	True	53M1S
TGGGTGCATCGAACGAAACTTCTTCAA	CACCTTTGACTTTGGAAATCGATCTCC	False	3.0	2497.0	0.001201441730076																				5.9424e-48	0.320106	2497.0	47.0	1.68116	1.49539	1.26031	3.7624240607663193e-44	True	24M632N30M
TGGGTGCATTACTCTCTTTTGGGGATC	CTACTTCTCCTGATATAGTTCTGCTTA	(zostera_marina_Chr01_24567273)	1.0	769.0	0.0013003901170351																				1.7488899999999998e-31	0.490694	769.0	45.0	1.26205	0.46814	0.46554	7.361755207753026e-28	True	54M
TGGGTGCATTCCATGTTCAAGTGTAGC	AGCTGTGTAACACTGAAGAGTTCCGAA	(zostera_marina_Chr05_26722209)	17.0	45468.0	0.0003738893287586																				2.07494e-75	0.108025	45468.0	48.0	0.940103	1.14848	1.14045	2.1219487871563494e-71	True	54M
TGGGTGCCAGTCTGACATTCTGCATGC	TTCTTAACAACACCAAGACCCACCATC	(zostera_marina_Chr06_25502606)	3.0	2114.0	0.0014191106906338																				2.59819e-94	0.515074	2114.0	47.0	1.39016	0.491958	0.45175	3.422308236896345e-90	True	54M
TGGGTGCCCAGCCTCCGCTTGGCGAAC	TTGTAGATGCGCTTCTCAGCGGAGGCT	False	2.0	447.0	0.0044742729306487	-	Ribosomal_L36e	PF01158.21	0.038	18.1	0.1	0.038	18.1	0.1	1.0	1.0	0.0	0.0	1.0	1.0	1.0	0.0	-	-2.0	3.12242e-10	0.655707	447.0	14.0	2.95136	1.65548	1.62864	5.216088716315094e-07
TGGGTGCCGACGATGTATCGTTGCTAG	GGTTTTCTTAGAAGAAGATGCAGATAG	(zostera_marina_Chr01_1991511)	1.0	399.0	0.0025062656641604																				2.82884e-08	0.381162	399.0	31.0	0.934614	0.310777	0.243108	4.119370306628011e-05	True	54M
TGGGTGCCGAGCCAACATTGTGGTGAG	GTGCAGGTGTTGAAGTAAATCTATGCA	(zostera_marina_Chr05_5539499)	1.0	962.0	0.001039501039501																				1.54726e-19	0.330874	962.0	47.0	1.65825	0.568607	0.547817	4.2710919226436237e-16	True	54M
TGGGTGCTCGATCTCTCCAAGAGGTCC	ACCGGCGACCCGGTATACCTCGATGGC	(zostera_marina_Chr04_23683778)	1.0	279.0	0.003584229390681																				5.19067e-07	0.433867	279.0	21.0	1.41718	0.673835	0.673835	0.0006874596911894
TGGGTGCTGAGAATATTGTTACAAGTT	GCCGGTCAGCAAAGAACTGATAACCAT	(zostera_marina_Chr03_21431828)	6.0	8107.0	0.0007401011471567																				2.7615800000000004e-141	0.309627	8107.0	48.0	1.33983	0.486246	0.474652	5.839110513779692e-137	True	54M
TGGGTGCTGCTTCCACCGTAGCCAGGA	TGAGCATACGCACTTGCAGGTTGATGT	(zostera_marina_Chr04_3431555)	2.0	2103.0	0.0009510223490252																				1.92691e-14	0.231767	2103.0	48.0	1.07505	0.28816	0.275796	4.157700171536039e-11	True	54M
TGGGTGCTTTTTCCGAATCAACTCGTA	GATCAGATCGCTGGAGAGTATTGCGGT	(zostera_marina_Chr06_7702328)	1.0	2523.0	0.0003963535473642																				5.39085e-86	0.570507	2523.0	46.0	1.26359	0.52715	0.516052	6.404992719126906e-82	True	54M
TGGGTGGCACGCATGAAGGAGCTCCGG	AGGTCTTTGGAGGCGTTGAAACATTTT	(zostera_marina_Chr05_4809405)	1.0	262.0	0.0038167938931297																				4.47142e-11	0.548751	262.0	17.0	1.29968	0.408397	0.408397	7.893575034175748e-08	True	2S52M
TGGGTGGCCCAGATGGCAAGGATGCTC	TGAGCGTGGACAAAGCTGGAGTTACCA	(zostera_marina_Chr04_21674981)	115.0	196229.0	0.0005860499722263																				0.0	0.106352	196229.0	48.0	1.02514	0.179917	0.170887	0.0	True	54M
TGGGTGGCGAGATTGAGGGATTTCAAA	AGGGAAGGGAGTGAGGCAACCCGATGG	(zostera_marina_Chr05_5828291)	1.0	862.0	0.0011600928074245																				1.11457e-19	0.417554	862.0	46.0	1.26273	0.50348	0.50348	3.097318028450194e-16	True	54M
TGGGTGGCTACACACCGGAGATATTGG	ATACGGTGACGACGGTGACGAGATCTT	(zostera_marina_Chr06_1277428)	1.0	466.0	0.0021459227467811																				9.81665e-30	0.680549	466.0	26.0	1.26658	0.487124	0.482833	3.9229465716102165e-26	True	54M
TGGGTGGCTGTGGTTTCCTTCGTAGGT	TGTTAATAATACAGTAGCATCTTCCGA	(zostera_marina_scaffold_213_54272)	1.0	1359.0	0.0007358351729212																				1.40325e-52	0.542551	1359.0	44.0	1.25136	0.493745	0.483444	9.77774955869544e-49	True	54M
TGGGTGGGTTTTCTGCTTCTAACCGGT	AGGATTACGACGGTGGAGACGAAAATA	(zostera_marina_Chr03_3545702)	4.0	6190.0	0.0006462035541195																				1.55724e-195	0.447687	6190.0	48.0	1.3129	0.523263	0.510662	4.811143786759961e-191	True	43M11S
TGGGTGTCTTTGGAAACAGATCATCAG	TGTGAGATAGGCTGTGATCACCATATC	(zostera_marina_Chr01_31146363)	1.0	1583.0	0.0006317119393556																				6.01853e-100	0.658897	1583.0	39.0	1.32291	0.507265	0.504106	8.467280447730691e-96	True	54M
TGGGTGTGGTTGCTATTGGGTTTCCCC	TTTTCCTTTTCATCTTCCTCTTCTTCT	(zostera_marina_Chr02_38158569)	2.0	2093.0	0.0009555661729574																				5.062840000000006e-44	0.526478	2093.0	48.0	1.52058	0.451983	0.424271	2.9348095483093514e-40	True	54M
TGGGTGTGTAAAGAAACCCAGAAGCCG	CAAGTCCGCCGCCGCGGCCAAGACCGA	(zostera_marina_Chr04_1688487)	24.0	39527.0	0.0006071799023452																				0.0	0.318275	39527.0	48.0	1.36076	0.497331	0.490551	0.0	True	54M
TGGGTGTGTAAAGAACCCCAGAAGCCG	CAAGTCCGCCGCCGAGGCCAAGACTCA	(zostera_marina_Chr04_1688487)	1.0	273.0	0.0036630036630036																				8.98578e-08	0.464282	273.0	24.0	1.81921	0.644689	0.644689	0.0001261291443341	True	3S51M
TGGGTGTGTCCGGTAGGAAAATAGACC	CGATTGTGATTATAAAAGCAGGGACGG	(zostera_marina_Chr03_37078744)	2.0	1866.0	0.0010718113612004																				1.3192e-45	0.352726	1866.0	48.0	1.50984	0.409968	0.386924	7.929587335926034e-42	True	54M
TGGGTGTTCCCTAACGAACCCACGCGC	GAATCGGTCGGCTATCTCCTGGGAATT	(zostera_marina_Chr06_25133385)	1.0	1092.0	0.0009157509157509																				9.88607e-09	0.24457	1092.0	45.0	1.10553	0.357143	0.342491	1.488957926227617e-05	True	54M
TGGGTGTTGATGTAGTCAAGCATGCAG	TGCGAGGCGTTACATTGGGCAGTGAGC	False	5.0	965.0	0.005181347150259	-	Silic_transp	PF03842.16	0.00033	23.1	0.2	0.00033	23.1	0.2	1.0	1.0	0.0	0.0	1.0	1.0	1.0	1.0	-	-2.0	2.10001e-22	0.821364	965.0	10.0	1.61008	1.60104	1.55855	6.525104541492722e-19
TGGGTGTTGGGCAGAATCCAGGATTTG	TGACAACTGGAGAATTGTTGTTCCATA	(zostera_marina_Chr01_36279576)	5.0	8857.0	0.0005645252342779																				1.22226e-135	0.313456	8857.0	48.0	1.12492	0.291747	0.267585	2.467645006523171e-131	True	54M
TGGGTGTTGGTACCAAACAAGCAGCAT	TGCGACAGTCGGAGCCATATCAGGTAT	(zostera_marina_Chr04_2297120)	3.0	5168.0	0.0005804953560371																				2.95307e-22	0.191383	5168.0	26.0	0.454337	0.47233	0.471749	9.122597373975724e-19	True	54M
TGGGTGTTGTTGGCGTCCCGGATGTAT	CGGAGGATGCCGAGCTGAACGATGAAG	(zostera_marina_scaffold_7_9077823)	6.0	8114.0	0.0007394626571358																				4.171e-11	0.107289	8114.0	48.0	1.35601	0.516022	0.495563	7.376581256458365e-08	True	2S52M
TGGGTGTTTCCGAGGAAACGCACAACG	GAGGAAGCCAGACGAGGCGGGAGGGGC	(zostera_marina_Chr02_4971600)	1.0	1033.0	0.0009680542110358																				4.51869e-39	0.505963	1033.0	38.0	1.18942	0.470474	0.460794	2.3274780473594247e-35	True	54M
TGGGTTAATCGGAACTTGCTTCTTGCT	GCTGCAGAGGCGCCAGAGGCGGCGGGG	(zostera_marina_Chr03_33949341)	1.0	1061.0	0.000942507068803																				4.3749699999999996e-20	0.207622	1061.0	25.0	0.793367	0.172479	0.166824	1.2375712785427454e-16	True	54M
TGGGTTAGAACTCCGAACATACCAGGG	TGGTATTTCAAAGGTTGGCTCCACGCT	False	1.0	294.0	0.0034013605442176																				4.65548e-09	0.608561	294.0	11.0	1.27058	0.751701	0.714286	7.1781918891975245e-06
TGGGTTATCAAGTATTTTCCGTAGTGA	ACTCCATCCAGAAATCGGTATAGATAG	(zostera_marina_Chr05_23403324)	2.0	1889.0	0.0010587612493382																				1.47702e-06	0.16636	1889.0	47.0	0.728375	0.127581	0.116993	0.0018902282314698	True	54M
TGGGTTATCACCAACGGAATCTTCATG	ACTCCGGTGCCGGATGCCGGAGAGCAT	(zostera_marina_Chr03_35183116)	1.0	579.0	0.001727115716753																				2.19092e-07	0.334789	579.0	43.0	0.717925	0.146805	0.146805	0.0002987616781877	True	54M
TGGGTTCAAAAGTTTCCCACATTTTTC	ACATTGATCGCCACCAGCTGATTCATA	(zostera_marina_Chr04_31451971)	2.0	1988.0	0.0010060362173038																				5.40365e-84	0.540063	1988.0	43.0	1.35289	0.480885	0.452213	6.253247364677732e-80	True	54M
TGGGTTCAAAGGGGTATGTACGAAGGG	CACCACCTTGCACAGTCTTGGAGGGCT	False	1.0	356.0	0.0028089887640449																				1.02551e-06	0.366044	356.0	5.0	1.34102	0.539326	0.502809	0.0013284201577737
TGGGTTCAAATTCATTTATCAAATCTT	TTGATCATTTGCTTTACAATATTAACA	(zostera_marina_Chr04_3659078)	1.0	418.0	0.0023923444976076																				3.08693e-19	0.514884	418.0	31.0	1.16582	0.37799	0.337321	8.409602704564668e-16	True	54M
TGGGTTCAACAGAAGCAGCTACATTCT	CCTAAACCTGGTTAATGGAGTTCATTC	False	2.0	2540.0	0.0007874015748031																				1.42729e-99	0.458266	2540.0	48.0	1.43475	0.679921	0.632677	1.9996666503374944e-95	True	34M71N20M
TGGGTTCAACTGTTCGGACTTTAAGAT	ACTTCAGTGTTGATTAAATTCAACATA	(zostera_marina_Chr06_20327217)	1.0	946.0	0.0010570824524312																				1.7605699999999996e-31	0.44846	946.0	48.0	1.18939	0.479915	0.479915	7.410522122284961e-28	True	54M
TGGGTTCCCCGGTAGACTTCTCTTCTT	CTTGAAGGAGATATTAGCTTGTTCAAA	(zostera_marina_Chr04_3391565)	2.0	3048.0	0.0006561679790026																				5.01716e-73	0.441273	3048.0	48.0	1.27667	0.461614	0.454724	4.949162840683657e-69	True	54M
TGGGTTCGCCTTTGAGCACAGCCTCCA	CCGCTGCCTGACAGCGCTGTCGATTGC	(zostera_marina_Chr01_2475496)	1.0	581.0	0.0017211703958691																				5.0941800000000006e-24	0.646214	581.0	31.0	1.20274	0.390706	0.390706	1.6824287546822522e-20	True	54M
TGGGTTCGCTAGACAGTAGATAGGGAC	AGAGGAATCTCATTAATCCATTCATTC	(RF_all_DS028169.1/203883-207347_2592)	1.0	548.0	0.0018248175182481																				9.88913e-16	0.555403	548.0	15.0	1.2255	0.392336	0.306569	2.284238111074175e-12
TGGGTTCGGTCCTCCACGCGGTCTTAC	CCGCGCTTCAACCTGCCCATGGATAGG	(RF_all_LMGG01000006.1/827-3863_775)	1.0	83.0	0.0120481927710843																				5.41621e-06	0.926025	83.0	3.0	1.55461	0.60241	0.590361	0.0066305996285862
TGGGTTCGGTTGGTACCTCCGGTCTGT	CAGTGCTGTCGCTAATCTCTCCTTCGT	(zostera_marina_Chr03_38000891)	5.0	7517.0	0.0006651589729945																				0.0	0.482238	7517.0	48.0	1.41384	0.541306	0.520287	0.0	True	54M
TGGGTTCTCGATCTCTCCAAGAGGTCC	ACCGGCGACACGGTACCCCTCGATGGC	(zostera_marina_Chr04_21674911)	1.0	235.0	0.0042553191489361																				5.6676e-07	0.558418	235.0	19.0	1.37979	0.765957	0.765957	0.0007484203860417
TGGGTTCTGCTATGCCATTGGATGTGG	CAACTTTAAGCTCCCCAAGCTTGGCCT	(zostera_marina_Chr01_11118642)	2.0	1693.0	0.0011813349084465																				1.18068e-06	0.220735	1693.0	46.0	0.749138	0.135854	0.127584	0.001522315336607	True	54M
TGGGTTCTGGTTCTCCGAGAAGACTGC	TCCATTGACTGCTGACACCTGCCCATA	(zostera_marina_Chr04_33834518)	1.0	396.0	0.0025252525252525																				2.6976200000000003e-24	0.570615	396.0	27.0	1.09604	0.308081	0.305556	8.999253643542361e-21	True	54M
TGGGTTCTTCCATCGTCAAACGTTTCG	TACGCGATTCTCTTCCCGCACACAGTA	(zostera_marina_Chr01_6215886)	2.0	2447.0	0.0008173273395995																				3.18575e-48	0.350695	2447.0	48.0	1.53751	1.06947	1.06048	2.028381097338663e-44	True	54M
TGGGTTCTTCTTCGAAATGGATGATTA	CATTTCCGCAGATGGGAAGATTGCTGG	(zostera_marina_Chr02_38419351)	1.0	194.0	0.0051546391752577																				4.00497e-07	0.668056	194.0	12.0	1.21785	0.345361	0.345361	0.0005350324094619	True	54M
TGGGTTCTTTCCCTCTCGGACATGGAC	CTTAGCACCCATGCCCTCACTCCTAAT	(RF_all_BAZW01000146.1/61-1507_967)	2.0	191.0	0.0104712041884816																				6.99004e-06	0.739629	191.0	9.0	2.7581	1.5445	1.40314	0.0084812573318477
TGGGTTCTTTCTTCTTCTTCTTTGTTT	GTTTATTTGGTTGATTGATATGGATTC	(zostera_marina_Chr05_6650695)	1.0	678.0	0.0014749262536873																				7.93116e-15	0.454437	678.0	38.0	1.18484	0.463127	0.415929	1.7470227600883375e-11	True	54M
TGGGTTCTTTCTTTATATATACATAAT	ACATATACATGATACAAATACATTATA	(zostera_marina_Chr02_37878878)	1.0	849.0	0.0011778563015312																				6.23547e-06	0.239287	849.0	41.0	0.971472	2.1331	0.809187	0.0075962246203344	True	54M
TGGGTTGAAGCAACTCTAGTCTTGCTG	ATTGCTACTGTTCCATTGGATTTTCCA	(zostera_marina_Chr06_18694303)	1.0	738.0	0.0013550135501355																				1.94046e-14	0.335917	738.0	45.0	1.20572	0.45393	0.421409	4.1861750391956167e-11	True	54M
TGGGTTGCAGCCTCGATGCATATACTC	TAAACATTGTGCAGATTCCAAAGCAAT	False	1.0	696.0	0.0014367816091954																				2.6956e-14	0.419632	696.0	35.0	1.42941	0.853448	0.75	5.770595709710224e-11
TGGGTTGCCATTTCACCTAATGGTGCT	GTCCCAAGATAGTATTTGATTGATACT	(zostera_marina_scaffold_7_6603779)	30.0	82739.0	0.0003625859630887																				9.2838e-112	0.108723	82739.0	48.0	0.50293	0.0787053	0.0674772	1.4900313331542255e-107	True	54M
TGGGTTGCCCAAGGAGCCCGACGGGTC	GTGGATTGCCCGTTTCGGTTGGGTTGT	(zostera_marina_Chr01_42430923)	2.0	918.0	0.0021786492374727																				3.77446e-21	0.389476	918.0	31.0	1.42221	0.309368	0.294118	1.1157000788885024e-17	True	54M
TGGGTTGCTGCTCTACTTCAACTGGAA	TTGACGATATTGCTGGACTACCATATT	(zostera_marina_Chr06_10368791)	2.0	3102.0	0.0006447453255963																				3.66538e-102	0.469325	3102.0	48.0	1.25847	0.507092	0.493553	5.294770959139836e-98	True	54M
TGGGTTGGATTGATAAACAACCAAGTA	CTGCCAAGACATGTTTAATTGAATTCT	(zostera_marina_Chr05_23148602)	1.0	1390.0	0.0007194244604316																				9.93424e-56	0.493003	1390.0	48.0	1.21226	0.438129	0.435971	7.34386778518262e-52	True	54M
TGGGTTGGCAAAAGTAAACACTTTAGA	AACAGCCACTAAAACGGGGTTTTCGAG	False	9.0	10911.0	0.0008248556502612	-	fn3_PAP	PF17808.4	0.67	14.0	0.1	0.67	14.0	0.1	1.0	1.0	0.0	0.0	1.0	1.0	1.0	0.0	-	-1.0	2.59973e-35	0.190697	10911.0	47.0	0.873286	0.216479	0.195857	1.2172768728275174e-31	True	45M9S
TGGGTTGGTGACAGGTCCAATTTCATC	ACTCCTATCAGTTGCGACCACGACCGT	(zostera_marina_Chr01_34993349)	1.0	1352.0	0.0007396449704142																				5.0622e-31	0.38664	1352.0	48.0	1.39609	0.485207	0.484467	2.1033301507633404e-27	True	54M
TGGGTTGTAGGAGGAGGGAGAAGCAAC	ATTAAGTGGTGGAGGAGTACCTGGAGT	(zostera_marina_Chr06_22335903)	1.0	1593.0	0.0006277463904582																				4.90903e-40	0.399724	1593.0	37.0	1.15763	0.332078	0.323289	2.59009453035442e-36	True	54M
TGGGTTGTCAGGATCATTGATGTATAT	ATTCATATCACCAACCATAGCTTCCGT	(zostera_marina_Chr06_23598836)	1.0	1236.0	0.0008090614886731																				4.1808e-09	0.231701	1236.0	45.0	0.943014	0.243528	0.216828	6.468525944800222e-06	True	5S49M
TGGGTTGTTAGTTCTTTGCAAATCCTG	AATGATGAGTTCATCAGGGATGTGCGG	False	1.0	1877.0	0.0005327650506126	-	CUE	PF02845.19	0.031	17.9	0.1	0.031	17.9	0.1	1.0	1.0	0.0	0.0	1.0	1.0	1.0	0.0	-	-1.0	2.6352e-12	0.220556	1877.0	48.0	0.696867	0.232818	0.213639	5.024713719121463e-09	True	24M86N30M
TGGGTTGTTGTTGTAGTGGAGACTGGA	GAAAATTTGGGTAAGTGGGTTAATAGG	(zostera_marina_Chr04_34379407)	1.0	1012.0	0.0009881422924901																				4.96441e-33	0.483068	1012.0	47.0	1.16474	0.932806	0.918972	2.183193597167844e-29	True	48M6S
TGGGTTGTTGTTGTTACTGCTTCTGCT	GCTTCTATGTGAATAAGATCGACGGGA	False	1.0	454.0	0.0022026431718061																				1.67624e-22	0.541686	454.0	34.0	1.16298	0.53304	0.530837	5.228101966349117e-19	True	15S39M
TGGGTTGTTTCCCTCTTCACAACGGAC	GGTAGCACCCGCTGTGTGTCTCCCTTG	(RF_all_KB372792.1/2967-61_934)	1.0	972.0	0.0010288065843621																				7.052660000000001e-19	0.702145	972.0	22.0	1.72899	1.54938	1.54835	1.892243706972577e-15
TGGGTTGTTTCCCTCTTCACGACGGAC	GTTAGCACCCGCCGTGTGTCTCCCAAG	(RF_all_CP015249.1/4218281-4215401_919) (mge_aclame_genes_all_0_gene:plasmid:131183_1007)	5.0	1683.0	0.0029708853238265																				2.93959e-67	0.700772	1683.0	22.0	2.37603	1.19608	1.16162	2.653926779833695e-63
TGGGTTTAATACCGTCGGCTCTCATCA	CCCTAAACACAATCACGGCTTCTTCGG	(zostera_marina_Chr04_30470027)	1.0	764.0	0.0013089005235602																				2.2862e-18	0.402185	764.0	43.0	1.67058	0.591623	0.568063	5.996386425363185e-15	True	54M
TGGGTTTACAGAGTTCATGGCTGTTTT	CATTGCTTCATCCGAAATGCCAGAAGA	(zostera_marina_Chr03_23388981)	3.0	2989.0	0.0010036801605888																				1.37078e-155	0.507139	2989.0	48.0	1.48839	0.554031	0.550686	3.2400879425305674e-151	True	54M
TGGGTTTACCTTCAGTAGTTCCAGAGC	TGAGTGAAATACGAGGAATAGGTTTTG	False	2.0	1785.0	0.0011204481792717																				1.59636e-24	0.324881	1785.0	47.0	1.23547	0.347339	0.337815	5.3701985572192436e-21	True	28M83N26M
TGGGTTTACGACGTTTGAATTATTTGA	ATTGGACGACCAAACAATACTGCTATA	(zostera_marina_Chr04_29981705)	1.0	307.0	0.003257328990228																				7.94658e-06	0.451007	307.0	27.0	1.07902	0.286645	0.286645	0.0095994297136994	True	53M1S
TGGGTTTACGCAACGGTACAAATTTTG	CGCCGATGCCCAGGGCGATCGGAGGAC	(zostera_marina_Chr03_31510183)	1.0	894.0	0.0011185682326621																				1.34762e-26	0.564007	894.0	31.0	1.32551	0.49217	0.480984	4.876255785168929e-23	True	54M
TGGGTTTAGGGTTTAAAACTTACATAT	ATATATACAATTGGGACTTGAGAGGGG	(zostera_marina_Chr01_32656285)	1.0	754.0	0.0013262599469496																				3.01414e-17	0.457187	754.0	28.0	1.22432	2.92971	1.03581	7.49817644622166e-14	True	18M2D36M
TGGGTTTCATCACCGGAAGCATTCCAG	AACCGGCAGAAGCAGATGAGAAATATA	(zostera_marina_Chr03_37767447)	1.0	900.0	0.0011111111111111																				8.81194e-48	0.616332	900.0	36.0	1.26254	5.87111	4.89222	5.556605203340858e-44	True	54M
TGGGTTTCCCCATTCGGAAATCTCCGG	TTCATCGCTTACTTACAGCTCCCCGAA	(RF_all_CCSE01000001.1/2188087-2190975_77) (mge_aclame_genes_all_0_gene:plasmid:141404_63)	2.0	239.0	0.00836820083682																				1.23999e-12	0.737892	239.0	14.0	2.82065	4.42678	2.53138	2.4111389459119192e-09
TGGGTTTCTCTCGACCGATGTGTTGGA	TGGCTTGAGCAAAGATACGGCGTGAGA	(zostera_marina_Chr05_29014921)	1.0	516.0	0.001937984496124																				1.20551e-16	0.497534	516.0	25.0	0.967553	0.261628	0.236434	2.914318344849684e-13	True	19M1D35M
TGGGTTTCTCTCTTTTTCTTCTTTCCC	TTTATGCGCTGATGTTGCTGCTGCTTC	(zostera_marina_Chr05_6538570)	1.0	876.0	0.0011415525114155																				1.57884e-09	0.306774	876.0	34.0	1.0283	0.325342	0.267123	2.515090813465588e-06	True	54M
TGGGTTTGAACCCAACCCCATTGCCTG	GTTTTCCTCCATTAAGCACATTACTCT	False	1.0	555.0	0.0018018018018018																				1.17373e-16	0.419318	555.0	33.0	1.0742	0.335135	0.320721	2.839051845760727e-13	True	24M99N30M
TGGGTTTTATTTTATCCAAGGTAATTC	TCAACGAGAATTCTTTCTTTCTTTCAT	(zostera_marina_Chr01_25089089)	1.0	316.0	0.0031645569620253																				4.44255e-07	0.470283	316.0	27.0	0.982146	0.300633	0.253165	0.0005914857470588	True	52M2S
TGGGTTTTCCGAGTTTTGGTGCGGTTT	TCTCTTCGATAACCAACTGTTTTTCCT	(zostera_marina_Chr05_6758910)	11.0	17748.0	0.0006197881451431																				7.59461e-22	0.11753	17748.0	48.0	0.747156	0.143396	0.125085	2.309226902145215e-18	True	54M
TGGGTTTTCCGGATCGTCTGGGCGTTC	CTTTATTCACATGACGAATCAGGTTGG	(zostera_marina_Chr01_33707759)	1.0	890.0	0.0011235955056179																				2.42745e-18	0.333397	890.0	28.0	1.18443	0.814607	0.814607	6.3594459958633794e-15	True	54M
TGGGTTTTCGGCGTGCGGGTTTCTCAC	CCGCATTGTCGTTAATTATGTCAGCAT	(RF_all_CM001475.1/972568-975462_1241)	3.0	429.0	0.0069930069930069																				3.87239e-11	0.491473	429.0	15.0	2.84031	0.776224	0.773893	6.862439382607349e-08
TGGGTTTTCTGCTTCTAACCGGTAGGA	TTAAGACGGTGGGAGACGAAAATAGAA	(zostera_marina_Chr03_3545706)	4.0	6152.0	0.0006501950585175																				2.9774900000000002e-210	0.528004	6152.0	48.0	1.32297	0.538199	0.517718	9.995640550174126e-206	True	54M
TGGGTTTTGCCGAACCATCACCATATG	TAGGATTATGCGATGAAACAACAAGCC	(zostera_marina_Chr03_36586898)	1.0	838.0	0.0011933174224343																				4.43961e-16	0.347373	838.0	46.0	1.17337	0.404535	0.374702	1.043568533465172e-12	True	26M3D28M
TGGGTTTTGTCATTATAGGCTTGCAAA	ACCTGTCAATAAACTAGATTTTCATCT	False	2.0	1762.0	0.0011350737797956																				1.62178e-06	0.167501	1762.0	48.0	1.63762	2.82293	2.53348	0.0020691902134627	True	29M86N25M
TGGGTTTTGTTTGTTGGACAAGCTTCC	ACCGCCACGAGCTACCGGAACACCATG	(zostera_marina_Chr06_26524276)	2.0	2389.0	0.0008371703641691																				5.45794e-12	0.209493	2389.0	46.0	0.85753	0.185852	0.171201	1.0206276198421176e-08	True	54M
TGGGTTTTGTTTTTCTTTTCATCAAAG	TTTTCAATTAGTTTTGGGTTACAATGC	(zostera_marina_Chr06_28292352)	1.0	1641.0	0.0006093845216331																				1.87667e-20	0.268032	1641.0	48.0	0.982457	0.233394	0.231566	5.3935093429630875e-17	True	54M
TGGTAAAAACTCAACTTGGTGGGTAAC	AAAAATGACGGTCTTACCTTCAAGAGA	(zostera_marina_Chr01_6826077)	1.0	735.0	0.001360544217687																				1.2706e-13	0.460997	735.0	41.0	1.05729	0.291156	0.291156	2.618280896609718e-10	True	1S53M
TGGTAAAACTGCTGTTTTTACCCTGAA	TTCCAGTGTTTTCTTATACATCGCACA	False	2.0	1425.0	0.0014035087719298																				2.14958e-32	0.984957	1425.0	6.0	0.784832	0.687719	0.621754	9.289327097239928e-29	True	9S45M
TGGTAAAAGTCATGCCTCCTGGTGGTG	TTTGTTAAGACGATTTTGAAGACCCGT	(zostera_marina_Chr04_32571834)	1.0	721.0	0.001386962552011																				4.78762e-12	0.331633	721.0	47.0	1.27593	0.350902	0.313454	8.98564818509627e-09	True	54M
TGGTAAAATCCTCTAAATCACTGCTGT	TCAATGAATTTACACCGCCTTCAGATG	(zostera_marina_Chr01_28473669)	2.0	3299.0	0.0006062443164595																				1.02883e-11	0.173419	3299.0	48.0	0.666491	0.120643	0.104274	1.8915885655393426e-08	True	54M
TGGTAAACAGTCGCTTGGACCTTGTTA	TTGCAACCGAATAGGTACCCCTTCTCC	(RF_all_FP102296.1/54933-51979_1755)	1.0	550.0	0.0018181818181818																				3.37045e-12	0.825925	550.0	12.0	0.971597	0.229091	0.194545	6.383598123836109e-09
TGGTAAACCAACTGACTCCTCAGATAA	TCTTGAAGAGCTGTACCAAGTCTCTGT	(zostera_marina_Chr01_4889342)	1.0	1004.0	0.0009960159362549																				1.42064e-10	0.292546	1004.0	47.0	0.958311	0.219124	0.205179	2.428199850113268e-07	True	54M
TGGTAAACTATTATATCCGTTAATCAC	GCTCTGAACATGGAGTTATTTGTCATC	(RF_all_LFYR01000429.1/166709-166919_86) (zostera_marina_Chr04_28644830)	1.0	2270.0	0.0004405286343612																				4.45478e-38	0.372734	2270.0	38.0	0.952552	0.245374	0.233921	2.237059184762074e-34	True	54M
TGGTAAAGAAAAGGAAGGAAATGAAAA	TGCTGGGTACCCATATCCAGTAATTGG	(zostera_marina_Chr06_25502194)	2.0	2418.0	0.0008271298593879																				6.88963e-10	0.210758	2418.0	47.0	0.676035	0.191481	0.174111	1.124415205099187e-06	True	54M
TGGTAAAGATGGAAAGTTTCCGGGTTT	CTCCTCTGGTTGGCAGATCGGAAGGCA	False	1.0	852.0	0.0011737089201877																				6.45806e-28	0.324921	852.0	38.0	1.14044	0.328638	0.327465	2.4390959999488625e-24	True	41M13S
TGGTAAATGAGATTGATGAAAGTGAGG	AGGACGATGATCGTGTGGAGGAAGATG	(zostera_marina_Chr04_2229864)	1.0	281.0	0.0035587188612099																				1.41863e-07	0.476756	281.0	31.0	1.22432	0.373665	0.373665	0.0001961899796317	True	54M
TGGTAAATGCTTTCGCAGTAGTTCGTC	TTCCAGAAATCAAAGAATTTCACCTCT	(RF_all_CM000615.1/45338-43547_890)	6.0	4898.0	0.0012249897917517																				7.06692e-76	0.512692	4898.0	41.0	1.77732	0.674765	0.630257	7.279168135023198e-72	True	54M
TGGTAACAAAGTACATAGAGAAAGCAC	CAGGGAGCCTGAGCCCCAGTTATTAAA	(zostera_marina_Chr05_7586626)	2.0	2774.0	0.0007209805335255																				7.45558e-13	0.179965	2774.0	48.0	0.755603	0.142754	0.122927	1.468891902944998e-09	True	54M
TGGTAACAACAGATTTTGTATCACACC	AAACTCCACCAGCAGTATCCAATACTG	(zostera_marina_Chr05_30149888)	1.0	374.0	0.0026737967914438																				2.75376e-11	0.457857	374.0	34.0	1.24345	0.465241	0.379679	4.927389090496786e-08	True	54M
TGGTAACACCACGCTCACGTTCTTCCT	TACAGGTATCAAGGTAGTAACCGAAAC	False	1.0	736.0	0.0013586956521739																				3.81245e-15	0.353093	736.0	11.0	1.0135	1.51766	1.49185	8.54011081769634e-12
TGGTAACAGGGGATGACATGATCTCCA	GATCGAACCTCGGTAACTCCTTCACCA	(zostera_marina_Chr01_39894392)	1.0	2090.0	0.0004784688995215																				1.38063e-62	0.384167	2090.0	48.0	1.29347	0.433971	0.426316	1.1538899985225172e-58	True	54M
TGGTAACATTTTCTTTTCCGAATATCA	CTTCTTCGGCAACCCTTCCACAAAGAG	False	13.0	14778.0	0.0008796860197591	-	Peptidase_M41	PF01434.21	1.6	12.5	0.0	1.6	12.5	0.0	1.0	1.0	0.0	0.0	1.0	1.0	1.0	0.0	-	-3.0	0.0	0.347163	14778.0	48.0	1.58227	0.611179	0.594871	0.0	True	43M11S
TGGTAACCAGCACCGGGACCTCCCTGA	GGAGGACGAGGTAACCCTTGATAACAA	(zostera_marina_Chr01_33141314)	1.0	527.0	0.0018975332068311																				3.41858e-06	0.330552	527.0	25.0	1.18143	4.074	1.66793	0.0042514266592773	True	2S52M
TGGTAACCATGGTGATGATTCATCATC	GCTATTATCGCTATTATCATTATCAAT	(zostera_marina_Chr01_6528895)	1.0	356.0	0.0028089887640449																				3.73235e-08	0.355602	356.0	34.0	1.03706	0.320225	0.292135	5.386300033507106e-05	True	52M2S
TGGTAACCCATCTGTCTTATTTGACTC	AAAGGTCTTGTTTTTAACAGGTCTTGG	(zostera_marina_Chr04_33174473)	1.0	307.0	0.003257328990228																				1.22199e-17	0.580189	307.0	32.0	1.38217	0.609121	0.517915	3.0981664145438575e-14	True	54M
TGGTAACTCACCTTCGCGATGCTGCAA	GCCTAAAGTGAGCGATACGTCACCGCA	(zostera_marina_Chr06_24195957)	2.0	2327.0	0.0008594757198109																				1.37842e-06	0.156521	2327.0	48.0	0.717412	0.139235	0.116889	0.001767925175843	True	1S53M
TGGTAACTTTTCTGACACCTCTCACTT	CAAATTACAAAAACTGAAAGGATCGAT	(RF_all_CM000615.1/42656-39384_2685)	2.0	726.0	0.0027548209366391																				1.4537699999999998e-45	0.735074	726.0	18.0	2.06506	0.750689	0.676309	8.731095748466314e-42
TGGTAACTTTTCTGACACCTCTCGCTT	CAAACCTAGAATTATGAAAGGATCGAT	False	2.0	2487.0	0.0008041817450743																				1.36183e-124	0.56783	2487.0	17.0	1.11106	0.687977	0.643747	2.4889091265873536e-120
TGGTAACTTTTCTGGCACCTCTAGCCT	CAAATTCCGAGGGACTAAGGATCGATA	(RF_all_KQ474094.1/116933-120295_2734)	3.0	2421.0	0.0012391573729863																				2.63431e-53	0.707631	2421.0	19.0	1.01133	0.255679	0.200743	1.861264351872065e-49
TGGTAAGAAAATAGAGGTAGACAAGTT	GGAATTTCCCTCTCTGTTTGTAATAAT	(zostera_marina_Chr01_39116569)	1.0	626.0	0.0015974440894568																				9.33727e-22	0.564721	626.0	30.0	1.06534	0.306709	0.306709	2.82938127688796e-18	True	54M
TGGTAAGAGCTGTAGCTCTTTCTTAAG	ACACATCCCCTTTACCGCCTCCAAAGC	False	1.0	382.0	0.0026178010471204																				8.95046e-20	0.834617	382.0	11.0	1.12902	0.269634	0.26178	2.4983681438930566e-16
TGGTAAGAGGAGCCGTTTTAACCGGAG	AAGGAGATACCGGAGCAAGTTGAGGCC	(zostera_marina_Chr05_5650841)	3.0	5519.0	0.0005435767349157																				2.22776e-85	0.36718	5519.0	48.0	1.19603	0.306577	0.299692	2.626034707400416e-81	True	54M
TGGTAAGAGTAGCCGCCTTGGCTCTCA	CCTCGTCCTCCCACACAGCCATAGCTC	(zostera_marina_Chr02_37897354)	4.0	4932.0	0.0008110300081103																				9.14656e-32	0.291347	4932.0	48.0	1.09268	0.207015	0.195255	3.8810469816296875e-28	True	54M
TGGTAAGCCATTACCTTACCAACTAGC	TAAAGCACCGCGGGACCATCTCTTAGT	(RF_all_CAGH01000051.1/89-1665_255)	2.0	263.0	0.0076045627376425																				2.0351800000000002e-23	0.8481	263.0	6.0	2.14423	3.51331	3.25856	6.574442450012596e-20
TGGTAAGCCTTTACCTTACCAACTAGC	AAATCTCACTAGGGCTAATCAAATGGC	(RF_all_CP013145.1/50429-51984_233)	1.0	580.0	0.0017241379310344																				1.69481e-54	0.942368	580.0	12.0	1.23127	3.54138	3.24483	1.2235868362335684e-50
TGGTAAGCTAATCGATAGCTCTAGATC	AAGATCAAGTTCAAGATCCCTCCCATG	(zostera_marina_Chr04_26105574)	3.0	2628.0	0.0011415525114155																				2.70678e-38	0.309936	2628.0	44.0	1.29289	3.37861	3.10312	1.36656327943767e-34	True	54M
TGGTAAGCTTCACAGAGGGGTAAGCTT	CAGTTCCTTCCAAGCCAGAGGATGAAT	(zostera_marina_Chr04_30457270)	2.0	4744.0	0.0004215851602023																				7.45027e-08	0.109653	4744.0	47.0	0.737039	0.250843	0.230818	0.0001051953634885	True	54M
TGGTAAGGGGGTATCTAGAGGAGGGAG	TGCACTGTAATTCTCCCCAGTTAACCA	(zostera_marina_Chr01_28474428)	2.0	2766.0	0.0007230657989877																				5.09714e-07	0.144933	2766.0	48.0	0.712982	0.130875	0.120029	0.000675504713561	True	54M
TGGTAAGGTTCCTCGCGTATCATCGAA	TTAAACCACATGCTCAACCGCTTGTGA	(RF_all_LVEP01000037.1/5087-3574_916)	1.0	266.0	0.0037593984962406																				1.92423e-13	0.738018	266.0	15.0	1.40107	1.03759	1.0188	3.9262872552360727e-10
TGGTAAGGTTCTTCGCGTTGCATCGAA	TTAAACCAATACTCCACCGCTTGTGCG	(RF_all_CP003549.1/6599862-6598376_875) (octopus_trinity_TRINITY_DN56421_c2_g1_i16.p1_206)	4.0	958.0	0.0041753653444676																				1.39275e-11	0.331359	958.0	32.0	2.32168	1.53445	1.43319	2.5390723771592083e-08
TGGTAAGTCGGGATGACCCCCTAGCCC	AAACAGTGCTCTACCCCCAGTGGTATT	(RF_all_FXWH01000005.1/3219-324_834)	1.0	94.0	0.0106382978723404																				6.24268e-08	0.942029	94.0	4.0	2.58824	1.30851	1.29787	8.862026184543086e-05
TGGTAAGTTTTCCCGTGTTGGGTCAAA	TTAAGCCGCAGGCTCCACACCAGGTGA	(RF_all_CAJI01016920.1/6283-6969_50)	2.0	1248.0	0.0016025641025641																				6.37279e-12	0.247841	1248.0	20.0	1.45729	0.854968	0.845353	1.1866658220433484e-08
TGGTAATAAAGAAGAGAGCGACGCCGT	AGCTGAAGCTGAAGCAGCTTCTCGGTT	(zostera_marina_Chr05_27953716)	1.0	581.0	0.0017211703958691																				5.16232e-14	0.344915	581.0	38.0	0.964163	3.93287	2.63167	1.0876162171661516e-10	True	54M
TGGTAATAAGAGCTTCCTCTGGAGCTC	CTGAAACGACGATGATATGAGCCAATA	(zostera_marina_Chr05_5149330)	1.0	305.0	0.0032786885245901																				9.00553e-07	0.359133	305.0	26.0	1.02094	0.308197	0.288525	0.001171722457381	True	54M
TGGTAATAGAGTAATAGTATAGTTTTT	GTGATTCTGATTTCTGTCACCTTTAAG	(zostera_marina_Chr03_26310683)	1.0	1884.0	0.0005307855626326																				3.68642e-35	0.341735	1884.0	47.0	1.18407	0.380573	0.365711	1.7192469119110402e-31	True	54M
TGGTAATAGATTTGAGAAGGACCCAGA	TTCTGAAACGCAGAGCCATCATAATAA	(zostera_marina_Chr03_32834177)	2.0	2528.0	0.0007911392405063																				3.0496799999999995e-20	0.215945	2528.0	48.0	0.905756	0.179984	0.172468	8.686406695052514e-17	True	54M
TGGTAATATAGCCGGATGAGAAGCTTC	GGTCTCGATCATAACTTGATCGATAAC	(zostera_marina_Chr05_2430755)	3.0	3449.0	0.0008698173383589																				1.25356e-102	0.535638	3449.0	48.0	1.32157	0.409684	0.404175	1.8197495258344165e-98	True	54M
TGGTAATATATAAGTTGTTGATATCCT	GGTCGTGTCATTCCTTCTCCGCTATCT	(zostera_marina_Chr05_239248)	6.0	1530.0	0.0039215686274509																				7.1955200000000005e-28	0.282899	1530.0	47.0	2.56985	0.614379	0.601307	2.713691480229493e-24	True	54M
TGGTAATCTAGAGAAGATCCCATCCTG	CCATCTATGTCCGTGCACAACAAAACA	(zostera_marina_Chr06_19919118)	1.0	391.0	0.0025575447570332																				1.23782e-13	0.510541	391.0	32.0	1.24762	0.56266	0.549872	2.552359247603009e-10	True	54M
TGGTAATCTTCTTCTGTGTATTCTAGA	CACTCAAATTGCGCCCTTCTATCAGCA	(zostera_marina_Chr03_34504890)	1.0	761.0	0.0013140604467805																				1.22775e-34	0.52701	761.0	40.0	1.28045	0.546649	0.526938	5.649046872298953e-31	True	53M1S
TGGTAATGATGAAATCAATAATCAATG	ATTATAATTAGCAATCCATCAAACCAT	(zostera_marina_Chr06_21797940)	2.0	2081.0	0.0009610764055742																				4.27932e-41	0.441244	2081.0	47.0	1.20181	0.369053	0.362806	2.3144463376728666e-37	True	54M
TGGTAATGGCTAAGATATTCAGATTTA	AGTGCCGTGATCCATAATCATTCAGAT	(zostera_marina_Chr06_5909573)	1.0	565.0	0.0017699115044247																				3.14881e-23	0.619965	565.0	38.0	1.08375	0.415929	0.376991	1.0099680612111048e-19	True	4S50M
TGGTAATGTCCTTCATGTCGTCCTCCG	TGAACGAGATATCCAAGTTTATACGCT	(zostera_marina_Chr03_31788297)	1.0	227.0	0.0044052863436123																				1.47353e-08	0.577465	227.0	9.0	1.04634	0.220264	0.220264	2.192022209214371e-05
TGGTAATGTTTGTTGGCACTGTGGGGT	CCAACGTGGGTGTCGGGACCATGGTGG	(zostera_marina_Chr05_31259734)	1.0	324.0	0.0030864197530864																				1.69448e-07	0.42958	324.0	33.0	1.24606	0.367284	0.364198	0.0002330026009949	True	54M
TGGTAATGTTTTCGGTTGAAGATATGA	TAGCAAGTACTAGTAGCCATGTATGTC	(zostera_marina_Chr02_3632176)	1.0	933.0	0.0010718113612004																				1.30239e-31	0.43948	933.0	46.0	1.16336	0.463023	0.458735	5.501623430043825e-28	True	54M
TGGTAATTAATCAATAATTTAAAAGAA	ACCCGTTTCGTAATCACAGTCTAATTC	(zostera_marina_Chr06_21800599)	1.0	292.0	0.0034246575342465																				1.05969e-09	0.503026	292.0	22.0	1.16081	0.339041	0.339041	1.7082247771385384e-06	True	54M
TGGTAATTATCAATCATGAAATCCCCT	TCTGTAAGTCGACATAACAACATCTGT	(zostera_marina_Chr04_27613219)	2.0	1448.0	0.0013812154696132																				4.23845e-62	0.474458	1448.0	47.0	1.47912	0.547652	0.538674	3.5124282244577266e-58	True	54M
TGGTAATTCAGCAATTGGCCAACCAGC	CTTCACTACGAAACCATATCGTTTCAA	(zostera_marina_Chr04_27073497)	1.0	931.0	0.0010741138560687																				2.39245e-25	0.399732	931.0	45.0	1.19971	0.416756	0.414608	8.288997898048106e-22	True	54M
TGGTAATTCAGTATAGTTGCGGACCCA	AATCTCCTGGAGCTCCACAATCTTGTT	False	1.0	450.0	0.0022222222222222																				4.19987e-10	0.418622	450.0	38.0	0.995191	0.253333	0.253333	6.954607477679022e-07	True	30M515N24M
TGGTAATTCCCAGGGATCAAATTTGTA	TAGATCGATCACTGGTATGACCTCAAA	(zostera_marina_Chr06_21454740)	2.0	3734.0	0.0005356186395286																				5.10433e-65	0.34345	3734.0	48.0	1.17224	0.33744	0.334762	4.442108545791825e-61	True	54M
TGGTAATTCGGAAGACGACCATTGTCA	ACCGGAGAAGAAGCTCTCACTACCACA	(zostera_marina_Chr02_37171577)	1.0	750.0	0.0013333333333333																				2.06384e-20	0.432688	750.0	36.0	1.17204	0.404	0.368	5.920774116295046e-17	True	54M
TGGTAATTCTGATTCTATAGGCGAAAA	AATACTGCACTTTCAACGGCTGACTTC	(zostera_marina_Chr01_1116432)	3.0	4204.0	0.0007136060894386																				9.71134e-159	0.467214	4204.0	48.0	1.40109	0.59372	0.468126	2.3451928383573013e-154	True	54M
TGGTAATTCTGGTACTCGTTCGATCCA	TATCGTTCGGCCTTGCCGGTGTCGCCG	(zostera_marina_Chr01_15563233)	10.0	18603.0	0.000537547707359																				2.19291e-77	0.124581	18603.0	48.0	0.945669	0.203408	0.193625	2.308124076417216e-73	True	54M
TGGTAATTGACTCCAGTGGACGGTTCT	TTCTTCTTCTTATTCTTCTTAACAACA	(zostera_marina_Chr06_18114811)	12.0	18195.0	0.0006595218466611																				2.3764300000000002e-141	0.258387	18195.0	48.0	1.29568	1.02699	1.00797	5.027463308589199e-137	True	54M
TGGTAATTGAGCAGTAGCAAATTGAAT	GCCACTTGAAGTAAAGTTAGGACAGAA	False	1.0	422.0	0.0023696682464454																				4.41904e-14	0.505853	422.0	35.0	1.25949	0.5	0.466825	9.347621703137835e-11
TGGTAATTGTCCACTCAATGAATTCAA	ATCAAGATCAAGGAAGACAAGTTATGT	False	1.0	454.0	0.0022026431718061																				7.98175e-13	0.404137	454.0	24.0	1.11376	0.546256	0.438326	1.5698454040717967e-09	True	36M18S
TGGTAATTTGATTAATATCAAAATACC	ACTGGGGTACTCCCGAATTAATGGCTT	False	1.0	630.0	0.0015873015873015																				5.58346e-66	0.890991	630.0	15.0	2.30873	1.25873	1.22381	4.936617203933152e-62
TGGTAATTTTGGGTTTACATTTGCGGC	AATCCAGCCGTCCGAAGCACCGTAGTA	(zostera_marina_Chr05_26103499)	1.0	1267.0	0.0007892659826361																				1.0419e-10	0.236387	1267.0	48.0	0.962948	0.235991	0.224941	1.79657823729645e-07	True	54M
TGGTACAAAAGTGTGATATAATTACAA	TCTATTCGACAACAAGGTACGAGGCAC	(zostera_marina_Chr04_27767910)	39.0	15525.0	0.0025120772946859																				3.56612e-47	0.139798	15525.0	48.0	1.84504	0.682512	0.670274	2.2195518044850534e-43	True	51M3S
TGGTACAAACTGTTATTTTCCATATAT	TCATATATGACTAATAATTGATTTCAG	(zostera_marina_Chr06_22047017)	1.0	302.0	0.0033112582781456																				9.38539e-22	0.674901	302.0	29.0	1.16256	0.307947	0.307947	2.8435592291210365e-18	True	2S52M
TGGTACACACCACCTTGATGGAGTTCG	CCCAAGCTGTAGACGTTCCTGAATCCA	(zostera_marina_Chr02_32461436)	1.0	763.0	0.001310615989515																				5.29017e-36	0.524168	763.0	40.0	1.29052	0.517693	0.494102	2.5214860696554193e-32	True	54M
TGGTACACCAGAGGTATGTCCTTCTCG	GTCCTCTCGTACTAAAGAAGGCACCTC	(RF_all_EF067921.1/68765-71653_2630)	1.0	318.0	0.0031446540880503																				2.51574e-06	0.452209	318.0	12.0	1.97792	0.569182	0.537736	0.0031621420772839	True	54M
TGGTACACTAAAGATGACCCATGAACA	TTATAGTGACGGAAAAGACAGGCAATA	(zostera_marina_Chr04_432679)	1.0	424.0	0.0023584905660377																				1.02767e-22	0.560632	424.0	32.0	1.21352	0.511792	0.509434	3.2316588935761547e-19	True	1S53M
TGGTACACTTCGGCAGAAACACATTGA	CACTTTTGCACGTATTTTAGGATTCTT	(zostera_marina_Chr05_29969169)	1.0	850.0	0.0011764705882352																				1.41913e-39	0.547349	850.0	47.0	1.25783	0.515294	0.475294	7.40084280736087e-36	True	54M
TGGTACAGGGGTTTGAACTGGTACTGG	TACAGGGATCTGAAATGGTGCTGGTGC	(zostera_marina_Chr01_7055297)	3.0	1731.0	0.0017331022530329																				1.21239e-06	0.205305	1731.0	48.0	1.18459	0.214327	0.207395	0.0015617490912631	True	54M
TGGTACAGTTTTGAATGTTCATATTTA	TTCGAAGTTTTATAGTTTTCTGACATC	(zostera_marina_Chr02_33027138)	3.0	5979.0	0.0005017561465127																				6.84774e-236	0.4175	5979.0	48.0	1.01876	0.297709	0.27998	2.640316596526369e-231	True	2S52M
TGGTACATGAAGCAAGCAGTGTTCTGC	TATCTCATCTGGTAGTCTCGGTATCAA	(zostera_marina_Chr03_4204024)	2.0	3259.0	0.0006136851795029																				2.87633e-134	0.492364	3259.0	48.0	1.22423	0.495858	0.491255	5.743054015030186e-130	True	54M
TGGTACATGTTATTGCACCGTTGCCGG	CACACGGCAATCTCCACTTATTGGCCA	(zostera_marina_Chr03_4061743)	2.0	2474.0	0.0008084074373484																				2.48532e-57	0.459524	2474.0	43.0	1.12999	0.299515	0.28173	1.8931162768295663e-53	True	3S50M1S
TGGTACCACAAAGTAAGAATGAACCAG	TGACCAATGAAAAGAACTCCTAAAACA	False	1.0	258.0	0.003875968992248																				1.34439e-17	0.958081	258.0	7.0	1.35075	1.06977	1.01938	3.4015037975289734e-14
TGGTACCAGACTGCCGTTATACATTGA	AAAACTACCACACAACATCTCCGGATT	(zostera_marina_Chr01_26279542)	1.0	1870.0	0.0005347593582887																				5.312419999999999e-65	0.403895	1870.0	48.0	1.28305	4.08235	3.03636	4.6213508540760006e-61	True	13S41M
TGGTACCATTCACGTGTAAGACCACCG	GCATCAATTCCTGCTTCTCCTTGAAAC	(zostera_marina_Chr03_308009)	1.0	415.0	0.0024096385542168																				4.01436e-18	0.546185	415.0	39.0	1.22821	0.460241	0.460241	1.041679686234676e-14	True	54M
TGGTACCCATGAATCCATGATCAGATA	AGATTAAAGATTTGATGTCGCCAGACT	(zostera_marina_Chr05_4579089)	1.0	695.0	0.0014388489208633																				1.22613e-15	0.349811	695.0	46.0	1.21811	2.38561	2.03741	2.817747255647025e-12	True	52M2S
TGGTACGCAGAGATTGTAGACGTGGAT	AGTATTTGAGTTCAATAGAAATAGCGG	(zostera_marina_Chr02_39047248)	1.0	772.0	0.0012953367875647																				5.48241e-10	0.379036	772.0	40.0	1.07701	0.310881	0.292746	9.00692524411048e-07	True	54M
TGGTACGCTAGTATCAGCTGTCCACGT	GGTCAGGGACACATTAGTGTCTATCCT	False	3.0	5694.0	0.000526870389884																				0.0	0.766619	5694.0	24.0	1.45757	0.585704	0.566913	0.0
TGGTACGGGCATTGGTGATGCAAGGGG	TACAAGAAATTGGGGTGGATTATGCAT	(zostera_marina_Chr04_6867982)	1.0	764.0	0.0013089005235602																				1.53e-23	0.496503	764.0	47.0	1.19171	0.534031	0.494764	4.9660503710819496e-20	True	54M
TGGTACGGTTCCGACCGTGTCAAGTAC	TTGGGTCCATTTTCTGGAGCATCCCCA	(zostera_marina_Chr04_21675274)	15.0	18567.0	0.000807884957182																				1.64451e-96	0.180717	18567.0	48.0	1.80551	0.701783	0.694404	2.221256725594165e-92	True	54M
TGGTACTACTGCTGCTATTCACTTTTC	GGAGATAACTGTTGTATCTATCCAATT	(zostera_marina_Chr05_1120400)	1.0	888.0	0.0011261261261261																				2.78553e-09	0.259033	888.0	28.0	0.779138	0.165541	0.165541	4.3640188569407324e-06	True	54M
TGGTACTCACGCATGAACTTCCAGAAC	TTGGTCTTCGCCACCACGTGGTTCGGC	False	1.0	323.0	0.0030959752321981																				5.79777e-06	0.763647	323.0	5.0	2.09235	2.25077	2.25077	0.0070809348979798
TGGTACTCAGCATAAGCCACTGGATCA	TCTGCAACTGCCTTGACATAGCTAGCA	(zostera_marina_Chr02_4103597)	1.0	1253.0	0.0007980845969672																				3.69584e-11	0.235158	1253.0	47.0	0.76312	0.145251	0.145251	6.55761813322787e-08	True	54M
TGGTACTCCTTGGAATTTAAAGATAAG	TAACACGCTAAAAGCTCATCCAAATCC	(zostera_marina_Chr01_24165974)	2.0	2093.0	0.0009555661729574																				7.01733e-40	0.275699	2093.0	39.0	1.29594	0.357382	0.348304	3.687798399384796e-36	True	54M
TGGTACTCGTTCGATCCATCTCGTTCG	GCCTTGCCGGTGTCGCCGACGAATATG	(zostera_marina_Chr01_15563242)	11.0	17912.0	0.0006141134435015																				2.06785e-37	0.112726	17912.0	48.0	0.982868	0.350938	0.344797	1.0223228297056356e-33	True	54M
TGGTACTCGTTGACCGGTTGCTGGTCG	AATGGGACCGGACACTCTGTGACGGGT	(zostera_marina_Chr01_2273327)	1.0	882.0	0.0011337868480725																				2.3138100000000002e-23	0.350613	882.0	44.0	1.23374	0.401361	0.394558	7.458943877706584e-20	True	54M
TGGTACTCTACAACGTCCTTTTCAAGA	CTGAATGCCCTTGCAAGAACATTGATG	(zostera_marina_Chr01_26432124)	1.0	1280.0	0.00078125																				3.26574e-62	0.64761	1280.0	31.0	1.02698	0.280469	0.278125	2.71208347281976e-58	True	1S53M
TGGTACTCTGACAATGGCTCATCAGGC	GGCTTGTAACCCTAACGATATGTCCTA	(zostera_marina_Chr03_28962255)	2.0	1588.0	0.0012594458438287																				1.11769e-75	0.525326	1588.0	47.0	1.34507	0.534635	0.527078	1.1479638179523893e-71	True	54M
TGGTACTGAAGGAGGAGGAGGATAAGG	AGCGTTGCTCATCGGATAAGCAGTAAC	(zostera_marina_Chr01_23002007)	2.0	2803.0	0.0007135212272565																				2.11023e-128	0.512384	2803.0	48.0	1.39332	0.571887	0.547628	3.996947751068735e-124	True	54M
TGGTACTTCTATGCCAATTTCAACTTT	TGATTTCACTAAGAATGTTTCGGCATC	False	2.0	2753.0	0.0007264802034144																				1.9802099999999998e-90	0.43926	2753.0	48.0	1.30142	0.575009	0.525608	2.4913649669758416e-86	True	24M82N30M
TGGTACTTGCGGCATTCCGTATGAATA	AGACATCGCGCGTAGAACGTGGTTGTA	(zostera_marina_Chr06_26595831)	1.0	1796.0	0.0005567928730512																				1.40257e-70	0.445992	1796.0	48.0	1.22438	0.422049	0.41314	1.3334564262893786e-66	True	54M
TGGTAGAACTTGTAAGGAGATAACATG	GAAGGCGACAACCATATAGAACCATTT	(zostera_marina_Chr03_32826295)	2.0	1207.0	0.0016570008285004																				4.80855e-22	0.341396	1207.0	48.0	1.2726	0.378625	0.36454	1.4736866461283949e-18	True	54M
TGGTAGAACTTTGGGGTTCCTGATTGG	GTCTCCAAGATCGGAAGAGCAACGTCT	False	3.0	5015.0	0.0005982053838484																				1.5108799999999999e-162	0.448494	5015.0	46.0	1.30444	0.368096	0.338185	3.748839021843853e-158
TGGTAGAAGAAGAAGCTTCTGAAGTGG	TTGGTCCGATGGAGTTCCAGGAGAAGG	(zostera_marina_Chr06_24401036)	1.0	1886.0	0.0005302226935312																				4.78933e-11	0.199275	1886.0	48.0	0.765073	0.159597	0.159597	8.439254852880724e-08	True	54M
TGGTAGACCTTTCCATCGTGTTTTGGT	CTCCAAGATGGTTCTCCTTTCTCAAAC	(zostera_marina_Chr03_6816356)	15.0	4371.0	0.0034317089910775																				2.01854e-06	0.126044	4371.0	48.0	1.85647	0.873942	0.849234	0.002555634306774
TGGTAGAGCAGGGATGGCTCCTTTCTT	TGTCGTGGTGATAGCGCCGCAGGCACT	(zostera_marina_Chr02_32881301)	5.0	8215.0	0.0006086427267194																				6.28423e-128	0.362052	8215.0	48.0	1.06344	0.269872	0.244918	1.184834139408864e-123	True	2S52M
TGGTAGAGGCCATGGTTGAGGTGGCGA	TTGAAGCTTTGGCAGATCGGAAGAGCA	False	1.0	817.0	0.0012239902080783																				9.78091e-09	0.292668	817.0	42.0	0.99535	0.364749	0.361077	1.4736586354502196e-05	True	14S40M
TGGTAGATAATAGTATTTTCCTTGTGA	AACTCTAGCTATCTACTTGGCATATCC	False	1.0	1699.0	0.0005885815185403																				1.19214e-28	0.314908	1699.0	47.0	1.14031	0.373749	0.363743	4.6079021783661105e-25	True	20M77N34M
TGGTAGCCAAGACGATCCTGAGATGAA	CTACTTGACGGTGAACTTATCTGCTTC	(zostera_marina_Chr05_26571147)	1.0	1043.0	0.0009587727708533																				6.47537e-31	0.357824	1043.0	28.0	0.846551	0.186002	0.177373	2.6810720358408038e-27	True	54M
TGGTAGCTTGGCTTGCCACCACGGCCG	CCGCAGTTGCCACCACCAACACCGGCC	(zostera_marina_Chr03_31071603)	1.0	767.0	0.0013037809647979																				5.3601e-06	0.198775	767.0	44.0	0.98017	0.221643	0.19296	0.0065643742935275	True	54M
TGGTAGGAGTAGATGAGAGTTCAGCGT	TGTCAGAGGAGGCACCTTTGACTTCGA	(zostera_marina_Chr06_14285899)	1.0	587.0	0.0017035775127768																				6.34164e-26	0.524731	587.0	42.0	1.39958	0.459966	0.459966	2.242784877129997e-22	True	54M
TGGTAGGCAAGTATTTCCCGTCCTCAT	CACAGTCACGAACCTCTTTTTAGATCG	False	1.0	111.0	0.009009009009009																				2.82619e-08	0.711126	111.0	14.0	1.69729	1.16216	1.02703	4.115664579103725e-05	True	12S42M
TGGTAGGCCAATACCCTACCATCCAAA	GCTGATAGGGCAGAAACTTGAATGATA	(RF_all_KV784430.1/94277-92489_278)	4.0	3285.0	0.0012176560121765																				3.51296e-88	0.562032	3285.0	37.0	1.43433	0.834094	0.795434	4.2901952797357e-84
TGGTAGGCCACTATCCTACCATCGAAA	GATGATAGGGCAGAAATTTGAATGATG	(RF_all_BDFN01002693.1/15930-16830_236) (TAIR10_2_4000)	2.0	926.0	0.0021598272138228																				3.79156e-09	0.322698	926.0	37.0	1.86862	1.20194	1.15335	5.884285671860104e-06
TGGTAGGCCATCCCTCTGTGCGTTCAC	TTCACGCTCTTAAAACCTACAAAGGTA	(zostera_marina_Chr01_9074498)	1.0	1019.0	0.000981354268891																				6.47769e-47	0.569991	1019.0	42.0	1.15138	0.393523	0.372915	4.00741797331043e-43	True	53M1S
TGGTAGGCCATTACCCCACCAACAAGC	TGATAGGCCGCGAGCTCATCCCATACC	(RF_all_LT629765.1/1022612-1021100_216)	27.0	1331.0	0.0202854996243426																				5.94118e-06	0.143844	1331.0	34.0	4.8633	3.15177	3.10293	0.0072497238811729
TGGTAGGCCATTACCCCACCAACTAGC	TAATCAGACGCGGGCCGATCTTCCGGC	(RF_all_CP001001.1/3702590-3701108_188)	5.0	428.0	0.0116822429906542																				1.51096e-07	0.474893	428.0	20.0	3.39061	6.49766	6.42991	0.0002085532590391
TGGTAGGCCATTACCCCACCAACTATC	TAATCTTACGCGGGCTAATCCTTCACC	(RF_all_DS995276.1/1433574-1435039_190)	22.0	4639.0	0.0047424013796076																				3.77181e-48	0.413652	4639.0	35.0	2.36566	2.14788	2.13085	2.397820279569903e-44
TGGTAGGCCGTTACCCCACCAACTATC	TAATCTAACGCGGGCTAATCCTTCACC	(RF_all_GG697169.2/2139168-2137705_188)	4.0	437.0	0.0091533180778032																				1.14786e-07	0.352806	437.0	18.0	2.88057	2.1968	2.17391	0.0001598366368406
TGGTAGGCCTTTACCCCACCAACTAGC	TAATCTGATTTAGGCTCATCTAATAGC	(RF_all_LGSW01000005.1/1-1532_210)	11.0	602.0	0.0182724252491694																				5.28649e-17	0.553636	602.0	23.0	4.21303	4.33389	4.27076	1.3000306150151657e-13
TGGTAGGCGCAGCAGCGGCAGCGGGGG	CAACCGCGGCCGCGGGGGCGGCAGCGC	False	1.0	116.0	0.0086206896551724																				3.86243e-10	0.923684	116.0	3.0	1.73119	0.586207	0.5	6.410790520314045e-07
TGGTAGGCGTGTTGTTGTTGTATATTA	TGATTATTTGAGGAAGGAGTGATGGGA	(zostera_marina_Chr03_2162648)	1.0	785.0	0.0012738853503184																				2.97709e-12	0.247408	785.0	35.0	0.824175	0.17707	0.166879	5.657561908772331e-09	True	54M
TGGTAGGGAGGTATCATCGTTATAGTC	AATCAGGGAATTCAAGCTGATTTAACC	(zostera_marina_Chr06_14772835)	28.0	51905.0	0.0005394470667565																				0.0	0.237681	51905.0	48.0	1.22901	0.314401	0.303959	0.0	True	54M
TGGTAGGGGTGTGCCAACCTTTGCAAT	AGAGCAACGCAAAGGAAACGCTCAAAG	(zostera_marina_Chr05_25166549)	1.0	635.0	0.0015748031496062																				4.25024e-10	0.411774	635.0	26.0	1.69002	0.477165	0.477165	7.035305479617013e-07	True	54M
TGGTAGGTCGTAAAGCGACCATTACAT	GCGAGCAGAGGCTACCGACAAGGACGA	(zostera_marina_Chr02_5515144)	2.0	1321.0	0.0015140045420136																				1.50199e-30	0.406808	1321.0	45.0	1.52055	0.401211	0.397426	6.1544352687017006e-27	True	54M
TGGTAGTAAAGTAATACTTTACTTTGC	TGACCATTCGGGTTCCCTAGGACAGGT	False	1.0	716.0	0.0013966480446927																				6.6668e-56	0.555252	716.0	9.0	1.21743	0.337989	0.318436	4.9445851628716024e-52
TGGTAGTAAGAAAAAGTTCAACATTAG	CTAAGGCAAATGTTATACCAAGACAAA	(zostera_marina_Chr04_28528524)	2.0	3210.0	0.0006230529595015																				5.3487e-39	0.389068	3210.0	19.0	0.772951	0.136449	0.123676	2.7495671317673986e-35	True	54M
TGGTAGTAATTCTCTCTTGCAGTCCTC	CAAGATCAGTGACCAAGGTGGGTTGGT	(zostera_marina_Chr01_31003926)	5.0	13592.0	0.0003678634490876																				0.0	0.486343	13592.0	48.0	1.28331	0.479032	0.463802	0.0	True	54M
TGGTAGTAGTAAATAGATATTAAACAA	AATGAATGAGGTATTCGTCAACAGTTG	(zostera_marina_Chr06_647828)	10.0	27466.0	0.000364086506954																				0.0	0.450439	27466.0	48.0	1.25341	0.410216	0.380543	0.0	True	54M
TGGTAGTCTGACTCTCAGACTGCAATC	GATTCAGGAATCAAGCGCATCATGATT	(zostera_marina_Chr03_34515535)	3.0	6764.0	0.0004435245416913																				2.6036100000000007e-245	0.446703	6764.0	47.0	1.30796	3.20358	0.940124	1.0496166086209756e-240	True	54M
TGGTAGTCTTCAAATCCATACAAACTG	GCGTTTGCAAGGTTCGAGGAGTCGGAA	(zostera_marina_Chr03_35263866)	1.0	1046.0	0.0009560229445506																				3.15653e-21	0.376884	1046.0	47.0	0.947249	0.229446	0.224665	9.360369558435018e-18	True	54M
TGGTAGTGACGCCGGTGTTGGCATCGA	CGTAAGGATGAATGATAGGATTGACGA	(zostera_marina_Chr04_117928)	1.0	570.0	0.0017543859649122																				3.49612e-15	0.463914	570.0	34.0	1.02457	0.329825	0.322807	7.847736840372005e-12	True	1S53M
TGGTAGTGATGCAATTGCACCTTTTAA	GTAAATATCATGCAATATCTACTCTTA	(RF_all_AFUT01000001.1/145-1693_179)	1.0	153.0	0.0065359477124183																				4.9859e-06	0.502051	153.0	7.0	2.74244	1.17647	1.11111	0.0061217024773415
TGGTAGTGCCAGACGGATCGAGGTAGA	ACTTCACTCTACGCACGTCTCTGACCC	(zostera_marina_Chr06_17415060)	21.0	36909.0	0.0005689669186377																				1.42749e-128	0.178779	36909.0	37.0	0.685545	0.360942	0.349671	2.7075845508383272e-124	True	54M
TGGTAGTGTTGTTTCGCGTGCGTCTCG	ATTTACCGCCTGTACTTCTCTAGGTTG	(zostera_marina_Chr01_37017091)	2.0	2689.0	0.000743770918557																				5.25973e-08	0.113865	2689.0	25.0	0.691753	0.139457	0.121978	7.508498147721161e-05
TGGTAGTTCGATATGGTTCTCAGCATC	CCAATTTTGTTCAGCAATCCAACTTGG	(zostera_marina_Chr02_34446167)	2.0	1490.0	0.0013422818791946																				2.04883e-07	0.173742	1490.0	47.0	0.920025	0.212081	0.191946	0.0002800212694395	True	54M
TGGTAGTTGAGTGCCGTAGAGAAAGAT	CTGGCAGACGATCAAACCTGAGAAAAT	False	2.0	4368.0	0.0004578754578754	-	TMEMspv1-c74-12	PF11044.11	2.0	12.5	0.2	2.0	12.5	0.2	1.0	1.0	0.0	0.0	1.0	1.0	1.0	0.0	-	-1.0	1.69552e-21	0.188379	4368.0	48.0	0.804543	0.20696	0.184753	5.084749579522568e-18	True	2S45M7S
TGGTAGTTTCTGCAGGGTTCTGCCGAT	GGTGGTGTCCTGTCGTCTGTCGACCTG	(zostera_marina_Chr03_24507183)	1.0	276.0	0.0036231884057971																				2.32511e-11	0.479167	276.0	28.0	1.28976	0.474638	0.474638	4.1809325385692e-08	True	53M1S
TGGTAGTTTTGGTACCTATATATTCTG	AAATACATCGCCATGCCCCTCCATAGA	False	1.0	952.0	0.0010504201680672	-	Myb_DNA-binding	PF00249.34	1.0	13.5	0.0	1.0	13.5	0.0	1.0	1.0	0.0	0.0	1.0	1.0	1.0	0.0	-	-3.0	1.2093300000000001e-29	0.556374	952.0	35.0	1.19149	0.503151	0.444328	4.818715146118391e-26	True	30M102N24M
TGGTATAATATAAGGAGCTGTAGAAGA	ACTATCATTAACTTCATGGATCTTGGC	(zostera_marina_Chr06_25475267)	1.0	1413.0	0.0007077140835102																				8.44018e-55	0.465063	1413.0	48.0	1.25059	0.39632	0.38712	6.126953949273026e-51	True	54M
TGGTATAATCACTCCAACTCCGTCGAT	GGAGGGTACAACCATTAGCAATGGCGC	(zostera_marina_Chr04_5363971)	2.0	3461.0	0.0005778676683039																				2.8336e-104	0.43317	3461.0	48.0	1.20348	0.456227	0.451026	4.194222577747058e-100	True	54M
TGGTATAATGAAGTATCTAGCAAATCT	ATTATAATTACCTTTCATAGATGACGT	(zostera_marina_Chr01_8371514)	1.0	840.0	0.0011904761904761																				4.5266e-07	0.235819	840.0	36.0	0.998476	0.264286	0.261905	0.0006022560226927	True	54M
TGGTATACTGTTCTTCCATTCGTAGTT	TAAGGGCTATCTCCCTTTCACCCTTTG	(zostera_marina_Chr04_24414480)	1.0	400.0	0.0025																				4.01488e-17	0.494236	400.0	38.0	1.49777	0.515	0.5125	9.928457764520657e-14	True	54M
TGGTATATCATTCCAAAAGTTTTACAC	TTTTGAGTGACTGCATAATTGACAGAT	(zostera_marina_Chr01_1170186)	6.0	12471.0	0.0004811161895597																				5.675880000000001e-96	0.231053	12471.0	48.0	0.856569	1.346	1.32483	7.625132121243109e-92	True	54M
TGGTATATCTTGGTATTTTCCTTTGCA	GTTGCAGCCCATATGTCCTCGTAAGAT	False	1.0	814.0	0.0012285012285012																				3.42394e-11	0.30336	814.0	47.0	1.29552	0.463145	0.455774	6.089210665961084e-08	True	34M201N20M
TGGTATATTTGGATTCAAATGCGGATA	ATCCAACTGTGACAATTCAGCTGCACG	(zostera_marina_Chr04_2107748)	1.0	336.0	0.0029761904761904																				1.13646e-15	0.55414	336.0	32.0	1.32418	4.28571	2.40476	2.616320217173572e-12	True	10S44M
TGGTATCACCCTTCCTCGGTAATCAGT	CGGTCCAGTATCAACTCCTTATTTAAT	(zostera_marina_Chr01_11583908)	2.0	2661.0	0.0007515971439308																				1.9286800000000001e-72	0.43376	2661.0	48.0	1.21397	0.3649	0.363773	1.886036629164492e-68	True	54M
TGGTATCAGATGGTGTTGTTGATCCTA	CGGTCACAGCTCCCTTGCATCCTTTGG	(zostera_marina_Chr02_34011177)	1.0	986.0	0.0010141987829614																				2.85002e-19	0.338925	986.0	45.0	1.17861	0.364097	0.356998	7.776220960902444e-16	True	54M
TGGTATCAGTTCCAACATCTCTCGCCA	ATTTCTTATCAACAGCCTGTCCATGAT	(zostera_marina_Chr01_8708572)	2.0	2965.0	0.0006745362563237																				6.00713e-10	0.166896	2965.0	48.0	1.32999	0.490051	0.466105	9.84367377325183e-07	True	54M
TGGTATCAGTTTTGACTTTTAATTATG	ACAGGTAGATTTAGATCTGAAGAGGGA	(zostera_marina_Chr03_27302616)	1.0	2385.0	0.00041928721174																				1.65991e-72	0.381903	2385.0	48.0	1.18029	0.438574	0.415514	1.6252406695936507e-68	True	54M
TGGTATCATCGCTATCAGAGATTTCGT	TTTATCAAGATAAGGGCATCCATAAAA	(zostera_marina_Chr03_23984273)	1.0	1056.0	0.0009469696969696																				4.29111e-42	0.535758	1056.0	46.0	1.13217	0.431818	0.411932	2.3767542551704954e-38	True	26M1D28M
TGGTATCATCTTGAAGCACCTTTCTTT	TGGTGCACCAGTCTTAGCTGCCAGTCT	(zostera_marina_Chr05_5495581)	1.0	988.0	0.0010121457489878																				1.01875e-38	0.546447	988.0	46.0	1.38472	0.493927	0.439271	5.200789360331927e-35	True	30M1D24M
TGGTATCATGGGTCGTCAAACCTCGCG	CATCTAGAAATTATGCCGAAGCCTCTT	(zostera_marina_Chr05_1151945)	4.0	4528.0	0.0008833922261484																				5.84353e-73	0.2874	4528.0	48.0	1.13051	0.257509	0.250663	5.758089159564681e-69	True	54M
TGGTATCATTTTCCTCCTCAACTCGGA	TGCTAAAAGCCAAATGTGAACCATCTA	False	1.0	443.0	0.0022573363431151																				2.17493e-13	0.416235	443.0	34.0	1.26737	0.519187	0.514673	4.424164952364798e-10	True	41M97N13M
TGGTATCCAACAATTCAACTTCATCAT	ATATATGTACAATTTTTAAAGCTTTTT	False	1.0	623.0	0.0016051364365971																				8.29752e-17	0.399919	623.0	44.0	1.27184	0.46549	0.452648	2.021994413857106e-13	True	3S51M
TGGTATCCAACGCATGTCGGAGTTCTT	TGTACCCCTTGAAGATACTAAGAACGA	(zostera_marina_Chr06_24480476)	1.0	763.0	0.001310615989515																				1.04271e-21	0.484558	763.0	25.0	1.00354	0.260813	0.25557	3.1534169916178948e-18	True	54M
TGGTATCCATTCTGACCAGCACGAGCT	ACAGTGTAGGTAACCCTAGATGGATGC	(zostera_marina_Chr06_28807163)	1.0	536.0	0.001865671641791																				2.34764e-08	0.293373	536.0	32.0	0.906266	0.229478	0.229478	3.439077777699452e-05	True	54M
TGGTATCCATTCTTCAGCGAGCTATCT	ATCTGGGTTGTAGGTGACATTGCAGTT	(zostera_marina_Chr01_36022616)	2.0	4603.0	0.0004344992396263																				4.40912e-128	0.506295	4603.0	44.0	1.22572	0.463611	0.461438	8.325030771494333e-124	True	54M
TGGTATCCGATCGTGATGAAATCAACG	CCGTCGCCGACTGTGGATTCGTATTCC	(zostera_marina_Chr04_28949031)	1.0	1112.0	0.0008992805755395																				1.55684e-40	0.477519	1112.0	47.0	1.27465	0.511691	0.511691	8.313640067048362e-37	True	54M
TGGTATCGTACTTGTATTGGTAGGCCA	TGAAATCGGGAGTGGCCGATCCATCAT	False	1.0	229.0	0.0043668122270742																				7.98335e-11	0.666443	229.0	8.0	1.40653	1.30131	1.30131	1.3867088656323688e-07
TGGTATCTTCACAGTCTCCGAACCATG	CGCATCAATGGTTCCAGCATCAGGTAT	(zostera_marina_Chr05_10048574)	1.0	978.0	0.0010224948875255																				3.69317e-40	0.570564	978.0	32.0	1.03222	0.341513	0.337423	1.9544103840055773e-36	True	54M
TGGTATGATGAATAAGATTGTGGATAG	ATCGATAAACCAGTATGCCTGAGAATA	(zostera_marina_Chr05_25569463)	1.0	980.0	0.0010204081632653																				9.3625e-27	0.371528	980.0	46.0	1.13432	0.392857	0.389796	3.404785202889267e-23	True	54M
TGGTATGATTTTCAAATTCGCCAATGG	GTTACTTGTCCATTTTTCGACTCCGAT	(zostera_marina_Chr04_27456651)	2.0	1467.0	0.0013633265167007																				1.8550299999999999e-38	0.409929	1467.0	48.0	1.34833	0.535787	0.501704	9.407563090896972e-35	True	54M
TGGTATGCAAACCGAGCCAGAACGCAT	CAATCTTCGAACTGGAAACCAAGCAGG	(zostera_marina_Chr01_19455013)	4.0	839.0	0.0047675804529201																				2.66671e-14	0.342831	839.0	43.0	3.67141	0.946365	0.912992	5.7101245491722494e-11	True	54M
TGGTATGCAAGGTTCTCCAATGGACCC	TTTCCGGAGACGATGGCTTGAACATAG	(zostera_marina_Chr04_28019403)	2.0	1143.0	0.0017497812773403																				2.39744e-23	0.38755	1143.0	44.0	1.95717	0.734908	0.685039	7.723510411355194e-20	True	54M
TGGTATGCTCTTTCAAATCATTTGCAA	CAACGGTGTTGACATAAGCTACATAGT	False	1.0	701.0	0.0014265335235378	-	HTH_9	PF08221.14	0.67	14.0	0.2	0.67	14.0	0.2	1.0	1.0	0.0	0.0	1.0	1.0	1.0	0.0	-	-2.0	2.59655e-22	0.692164	701.0	17.0	1.19948	0.405136	0.389444	8.038951801185638e-19	True	42M12S
TGGTATGCTTGGTGAATCAGTCTATCA	ACTGATCCCCCATAGCGCACCAATCTA	False	1.0	405.0	0.0024691358024691																				9.63729e-45	0.752836	405.0	4.0	1.38236	0.577778	0.508642	5.681825431928334e-41
TGGTATGCTTTGCATACCTGGATCTCA	AACTTATAATAGTACTGCAAATATGTA	(zostera_marina_Chr01_3507650)	3.0	4648.0	0.0006454388984509																				1.12702e-124	0.381902	4648.0	48.0	1.27172	2.99441	2.64307	2.061306383732468e-120	True	54M
TGGTATGTGCACCGGAAAGTGCGATCA	TATCCTTGGTGGATAGACCATTGCCGG	False	3.0	3808.0	0.0007878151260504	-	peroxidase	PF00141.26	0.06	17.0	0.1	0.06	17.0	0.1	1.0	1.0	0.0	0.0	1.0	1.0	1.0	0.0	-	-3.0	4.51881e-49	0.258791	3808.0	41.0	1.07134	0.434086	0.410189	2.931689571580886e-45	True	42M91N12M
TGGTATTAGTATGTAGTGATTTCAAGT	TATCTGCTCTTGGGTAATATCTTTTAG	False	1.0	1228.0	0.000814332247557																				9.07318e-09	0.235886	1228.0	47.0	1.29945	5.49919	3.4373	1.3700827040950202e-05	True	2S17M81N35M
TGGTATTATATATAATAAATACTGAAA	TACAATACAAATTACAAAGAGATATAT	(zostera_marina_Chr01_33100393)	1.0	486.0	0.0020576131687242																				4.74564e-16	0.486372	486.0	41.0	1.22121	0.483539	0.483539	1.1138970519261842e-12	True	54M
TGGTATTATCAAAATCAGTTCGATTCT	CCACATTCACTATGCCCAAATGTTCAA	(zostera_marina_Chr03_27718336)	1.0	763.0	0.001310615989515																				2.20718e-13	0.336683	763.0	46.0	1.23355	0.391874	0.3827	4.487666417171711e-10	True	54M
TGGTATTATTGACTTACATCAAACTAT	TACCTTATTTGCAGAACATCAGCTTGA	False	8.0	12976.0	0.000616522811344																				7.8045e-27	0.121394	12976.0	48.0	1.15257	5.3293	4.4775	2.8459256527770763e-23	True	29M72N25M
TGGTATTCAAAGAATCAATCGATCCAA	ACTCACTCTCCAACTTCTTAACTGCTT	(zostera_marina_Chr05_31541156)	1.0	370.0	0.0027027027027027																				4.9435e-17	0.524689	370.0	36.0	1.42935	0.605405	0.559459	1.2171914831699378e-13	True	54M
TGGTATTCTCAACCTACCCACCTGTGT	CGGTTTGGGGTACGGCCACTCATTACC	False	3.0	1866.0	0.0016077170418006																				2.13208e-41	0.520801	1866.0	28.0	2.09393	1.95713	1.74009	1.1611185496531966e-37
TGGTATTCTCTACCTGACCACCTGTGT	CGGTTTGGGGTACGATTTAATGTTACC	(RF_all_CBWU010000062.1/2665-330_1018)	2.0	721.0	0.0027739251040221																				4.62145e-54	0.912816	721.0	9.0	1.80392	1.73232	1.64216	3.3102357464415056e-50
TGGTATTCTCTACCTGATCACCTGTGT	CGGTTTGGAGTACGGTCTTTATTGCCT	(RF_all_CH672396.1/28038-25139_1584)	1.0	169.0	0.0059171597633136																				6.10772e-15	0.960687	169.0	6.0	2.10679	4.16568	3.68639	1.353684169034662e-11
TGGTATTGATCTCAACAACCTCCCCGG	AAATCGGAGAGTTGATATCATTTGTAG	(zostera_marina_Chr02_4510167)	6.0	20453.0	0.0002933554979709																				0.0	0.32149	20453.0	46.0	1.12954	0.32802	0.312375	0.0	True	54M
TGGTATTGATTGATGATGATAACAAAG	TACATAGAGAAAGCACAAGGGAGCCTG	(zostera_marina_Chr05_7586610)	2.0	2471.0	0.0008093889113719																				3.31719e-13	0.218383	2471.0	48.0	0.803573	0.148118	0.14569	6.67546923258104e-10	True	54M
TGGTATTGCATGCAACCGGAAAATGTA	AATATACAAACAGTGTAGATTGGAGAA	(zostera_marina_Chr02_3700256)	1.0	375.0	0.0026666666666666																				1.85962e-10	0.447911	375.0	36.0	1.19109	0.346667	0.346667	3.153439284744676e-07	True	54M
TGGTATTGCCGCTCTTATATCTGCCAG	CTTAAACGGCGGAGGCAACCCTGATCA	(zostera_marina_Chr06_26691286)	1.0	788.0	0.0012690355329949																				2.24882e-13	0.285346	788.0	47.0	1.2491	0.522843	0.511421	4.569740346545972e-10	True	50M4S
TGGTATTTAGATTTATCATATGGGCTA	GGCCCAATAACACAAATAAACCCTTAG	(zostera_marina_Chr04_28441848)	2.0	1931.0	0.0010357327809425																				2.5274e-39	0.314391	1931.0	32.0	1.1893	3.42206	2.81771	1.3102970873571818e-35	True	54M
TGGTATTTATTGCAGATTTGCATGTAT	TTATAACCTGCTGGAGAAAATGCTAAT	(zostera_marina_Chr05_667159)	2.0	3352.0	0.0005966587112171																				3.08334e-41	0.2429	3352.0	47.0	0.901339	0.245525	0.209427	1.6733682903907092e-37	True	54M
TGGTATTTCAACATTCAGAAAGGATCC	TTCAGGATACGTTCCATTACTAAGCTC	(zostera_marina_Chr05_3252140)	1.0	560.0	0.0017857142857142																				3.59888e-16	0.43314	560.0	40.0	1.16342	0.428571	0.401786	8.500289876156515e-13	True	54M
TGGTATTTCAAGGGTGGCTCCACGCAA	TCTAGCGATCACGCTTCAACGCCTACC	(RF_all_LIDE01000026.1/46661-49561_2120)	2.0	429.0	0.0046620046620046																				2.37171e-08	0.455556	429.0	20.0	2.27487	0.655012	0.638695	3.473076484186479e-05
TGGTATTTCACCGGCGCCGAAGCTCCC	ACTTATTCTACACCCTCTATGTCTATT	(RF_all_KQ474094.1/108320-111683_2418)	3.0	2522.0	0.0011895321173671																				3.5594600000000005e-18	0.525344	2522.0	7.0	0.701199	0.10904	0.1023	9.259049012800924e-15
TGGTATTTCACTTGCACCGTACAAGAC	GGTTCCCACTTATCCTACAACTCTCAA	(RF_all_LFYR01001803.1/1347464-1348836_962) (zostera_marina_scaffold_253_88649)	184.0	179651.0	0.001024208047826																				2.1191399999999997e-226	0.127262	179651.0	48.0	0.762693	0.135496	0.11121	7.783426630681459e-222
TGGTATTTGAATCTGCTCTTTTGGAAA	CTTGCCATCGTCTGATGCCTTAAAATT	(zostera_marina_Chr05_25226361)	2.0	1743.0	0.0011474469305794																				2.4049e-14	0.203757	1743.0	42.0	1.42132	2.14114	2.14114	5.1625203269213695e-11	True	5S49M
TGGTATTTGTGTTGTTTCCTTCTTGAG	CACTACAAAAGTTTAAGAAGAGATGGA	(zostera_marina_Chr06_4943402)	6.0	18218.0	0.0003293446042375																				0.0	0.398963	18218.0	48.0	1.24138	3.31903	2.07784	0.0	True	54M
TGGTATTTTCCAATCGAAATGGTATAA	AAGGGTAGAAAGCGAAAGTTCCACATT	(zostera_marina_Chr04_30989566)	36.0	84767.0	0.0004246935717909																				0.0	0.130242	84767.0	48.0	1.09187	0.284167	0.255666	0.0	True	54M
TGGTATTTTCCCGGAGATGCAATTTCC	GATATGACTCACTAAATCATTAATTGA	(zostera_marina_Chr04_27565697)	2.0	1766.0	0.001132502831257																				3.2971e-53	0.403514	1766.0	48.0	1.40106	0.556059	0.553228	2.324644042048645e-49	True	54M
TGGTATTTTCCTTTGCAGTTGCAGCCC	AAATGTCCTTGTAAGATTCATCTACAA	False	1.0	779.0	0.0012836970474967																				1.9408100000000002e-18	0.414389	779.0	48.0	1.29377	0.418485	0.418485	5.1065350464526176e-15	True	44M201N10M
TGGTATTTTCTGATCCTTAGAGCGTCT	CCCCCGAAATTTAAACATGCCAGCTGA	(zostera_marina_Chr05_3725021)	2.0	1403.0	0.0014255167498218																				2.58271e-11	0.234962	1403.0	48.0	1.97158	0.939416	0.893086	4.630262121087111e-08	True	54M
TGGTATTTTTGTGGACCCGATCGGTAC	ACACCAAACAACCCGGAACCTCGGCCA	(zostera_marina_Chr02_21946735)	1.0	183.0	0.0054644808743169																				3.96515e-07	0.484982	183.0	14.0	1.62208	0.415301	0.415301	0.0005299082254227	True	54M
TGGTCAAAAGTGGTAATTTGATTAATA	TCAAAGTACAACTGGGGTACTGCCGAA	False	2.0	1174.0	0.0017035775127768																				1.08617e-80	0.64933	1174.0	19.0	1.96559	0.833049	0.810051	1.1995270366742362e-76
TGGTCAAACGAAGAGGAATATTTATAA	AAACACTTCACTTTCATGGAAACACGT	(zostera_marina_Chr04_28012988)	22.0	59314.0	0.0003709073743129																				6.01144e-110	0.147606	59314.0	48.0	1.34393	0.970091	0.943015	9.453902989953498e-106	True	54M
TGGTCAACACCATACGAAGATGCAATT	GCTGAAACCGACGCCGACGCCGACGCC	(zostera_marina_Chr04_28891402)	1.0	915.0	0.0010928961748633																				1.50339e-25	0.452537	915.0	47.0	1.24294	1.9388	1.93552	5.2467313845638665e-22	True	54M
TGGTCAACATGATGGGATTGACAGTCG	AGGATACATCCTCAATAGTTGGAACGC	(zostera_marina_Chr01_41681724)	1.0	1650.0	0.0006060606060606																				1.07264e-13	0.249056	1650.0	48.0	0.953675	0.229697	0.224848	2.219600728546016e-10	True	54M
TGGTCAACTCCTCCGCCTGAAATGACT	TATGACAGTTTTGACACAACAAGAACT	(zostera_marina_Chr02_36662538)	2.0	1202.0	0.0016638935108153																				3.20974e-11	0.257	1202.0	47.0	1.14194	0.279534	0.27787	5.71919353860218e-08	True	54M
TGGTCAATCAGCTGTCTTGCATGTTCT	AGTATATCCGAGAAATTTCTACCACCA	(zostera_marina_Chr01_41601688)	1.0	1642.0	0.0006090133982947																				2.87063e-06	0.186987	1642.0	48.0	0.769754	0.143727	0.139464	0.0035918408672666	True	54M
TGGTCAATGGTTATGATATGAAGAAGA	AGAAGAAGAACATGAGGGTGAAGACGG	False	1.0	384.0	0.0026041666666666																				3.21177e-10	0.448293	384.0	35.0	1.80444	6.21875	5.48438	5.360748697062805e-07	True	17S37M
TGGTCACCAAGTAAGAAGAAACCCAAA	ACAGCAGTAGTAAAAGTTTTACCAGGA	(zostera_marina_Chr04_11535906)	3.0	6889.0	0.0004354768471476																				5.3384200000000006e-24	0.181427	6889.0	48.0	1.02368	0.272754	0.253593	1.7617242043621664e-20	True	54M
TGGTCACCCCCAAATATCCTCGCCATA	CCAAAATCACAGATTCTAGGATTCATG	(zostera_marina_Chr04_27870873)	1.0	1236.0	0.0008090614886731																				5.48274e-50	0.515651	1236.0	47.0	1.20286	0.450647	0.416667	3.6277000143130485e-46	True	54M
TGGTCACCGTCTGGTTCTCTTCCAATT	CTTCCGGGACTTCGATCAGCTTCTGCT	(zostera_marina_Chr01_35022265)	1.0	773.0	0.001293661060802																				3.63189e-15	0.351953	773.0	39.0	1.44746	0.345408	0.345408	8.145394795535341e-12	True	54M
TGGTCACGAGGTCCGGAACGGGTCTTG	GGGCAAGAAGATAGAGTACCTGGTACG	(zostera_marina_Chr02_36708823)	2.0	4892.0	0.0004088307440719																				4.56034e-110	0.425859	4892.0	48.0	1.28407	0.483238	0.454415	7.183379801013388e-106	True	51M3S
TGGTCACGGCCAGCAGCAACAACACGA	CGGCGAGCGCCTTCATGTTGCTCCTTT	False	2.0	678.0	0.0029498525073746																				1.32432e-06	0.318732	678.0	6.0	1.85547	0.612094	0.609145	0.0017006289812836
TGGTCACTATGAAGCCAAGCTACTGTT	CTAACGGAACCAGCTGACTCTCTAACT	(zostera_marina_Chr05_4752802)	1.0	1711.0	0.0005844535359438																				8.85468e-48	0.400381	1711.0	48.0	1.23794	0.415546	0.406195	5.583016052658878e-44	True	54M
TGGTCACTCGTCTACAGAAACCTTCAT	TTGATGAGATCACACGCTTCATGGGGG	(zostera_marina_Chr05_8860501)	1.0	527.0	0.0018975332068311																				8.261170000000002e-19	0.439805	527.0	37.0	1.16312	0.487666	0.476281	2.20956345913892e-15	True	1S53M
TGGTCAGATCCACCGGGTAAGGAGCGG	CGAATCTTGGATCAACCCCTATCACGG	(zostera_marina_Chr01_24103473)	15.0	23957.0	0.0006261218015611																				0.0	0.326332	23957.0	48.0	1.29395	0.385357	0.369287	0.0	True	54M
TGGTCAGCAAGGTTCTCCAATGGACCC	ATTCCGGTGACGATGGCTTGAACATAG	False	2.0	419.0	0.0047732696897374																				1.29438e-10	0.517177	419.0	32.0	2.58285	0.885442	0.756563	2.218256701679809e-07	True	54M
TGGTCAGCACAAAGAGCTTTGACCAAC	TTGACGTAATCAGGCTGGTCACAGTCC	(zostera_marina_Chr06_2421348)	1.0	1555.0	0.0006430868167202																				8.24726e-39	0.349657	1555.0	47.0	1.11686	0.387138	0.387138	4.2196453294766974e-35	True	1S53M
TGGTCAGCTGATGTTGTCGCCAGGTAC	ATTTGAGGATCGCAGTACTCATGCGAA	False	1.0	948.0	0.0010548523206751																				4.44999e-16	0.303783	948.0	44.0	0.998856	0.314346	0.279536	1.0459581589615704e-12	True	27M116N27M
TGGTCAGGAATTACAAAACTTAGAATC	GACTTTACACCAGGAGTGATCTCTTCA	(zostera_marina_Chr05_25977294)	5.0	9253.0	0.0005403652869339																				7.94058e-263	0.480698	9253.0	48.0	1.3214	0.488923	0.457365	3.431756423552192e-258	True	1S53M
TGGTCAGGGACACATTAGTGTCTTTCC	TCACCTTCGGGAGCGGTGACCTTGCGA	False	6.0	11364.0	0.0005279831045406																				0.0	0.696597	11364.0	25.0	1.87948	0.80755	0.788103	0.0
TGGTCAGGGAGATCCTTCCGGTTTCGA	TATTTGCATCGACAATCCTCACCTGTA	(zostera_marina_Chr05_1209755)	1.0	892.0	0.0011210762331838																				1.64646e-27	0.375111	892.0	40.0	1.24773	0.433857	0.433857	6.1376769803051165e-24	True	3S51M
TGGTCATAAGATTACTACTATTGCTAC	CACCACCACCACTTCCTTGCCCATTAG	(zostera_marina_Chr04_1938781)	1.0	753.0	0.0013280212483399																				2.32449e-16	0.399557	753.0	46.0	1.34813	0.458167	0.440903	5.541164821930348e-13	True	54M
TGGTCATCAAAGCTGTTGAAAACTATA	AACAAATAACCTCACCAACACTTAAAC	(zostera_marina_Chr02_38903621)	3.0	3464.0	0.000866050808314																				3.1380900000000004e-63	0.312219	3464.0	48.0	1.12089	1.79619	1.19457	2.649271058983572e-59	True	54M
TGGTCATCAATTTAGTGTTTTTGAACT	ATCTATCATCACACAAACACTATGGTC	(zostera_marina_Chr05_32264940)	1.0	512.0	0.001953125																				2.06754e-15	0.532614	512.0	33.0	1.07586	0.347656	0.314453	4.696660131804843e-12	True	54M
TGGTCATCGGCGCTAGGGAACCGAGGA	ATAGGACGGTGAGAAGTGGGGTTGGGT	(zostera_marina_Chr01_7037923)	1.0	562.0	0.0017793594306049																				1.03007e-19	0.501096	562.0	41.0	1.33539	0.55694	0.523132	2.8668360928134633e-16	True	54M
TGGTCATGAAAGTTTGCTCGATAAACT	ATTCCAGTTTCTCCTTCAGTGCAAACC	(zostera_marina_Chr03_1908494)	2.0	1924.0	0.001039501039501																				1.04832e-52	0.373864	1924.0	48.0	1.32713	0.471414	0.447505	7.320922886982666e-49	True	54M
TGGTCATGGCAACACCACTATCAATGA	TTATCAGACTGTTGTTGGTCTTGTCAG	(zostera_marina_Chr03_38674710)	2.0	3109.0	0.0006432936635574																				3.31052e-99	0.395639	3109.0	48.0	1.15763	0.356063	0.349952	4.618431322689103e-95	True	54M
TGGTCATTATCTTGGTGAATTTCTCGG	CCAGCTGCTAGGGCAGTTTGGGAGGTA	(zostera_marina_Chr03_36048390)	1.0	558.0	0.0017921146953405																				5.58705e-29	0.504092	558.0	42.0	1.22431	0.451613	0.451613	2.182581460791476e-25	True	54M
TGGTCATTATTCTGCCTCCTATCAAAC	ATTGATTTACCGAAGAACTTCCTTTTG	(zostera_marina_Chr03_34536844)	1.0	368.0	0.0027173913043478																				2.33927e-08	0.353715	368.0	36.0	1.12381	0.309783	0.285326	3.427240046995926e-05	True	31M1D23M
TGGTCATTGCATGAGAAATTATGACGA	GAAAAGAAATGAATATGATGCAGGGAG	(zostera_marina_Chr05_31069756)	1.0	582.0	0.0017182130584192																				3.70077e-18	0.657841	582.0	35.0	1.27099	0.534364	0.512027	9.619147621892496e-15	True	54M
TGGTCATTGGAAGTTTGTGGCATAGGA	CGAGGAGTAAAGGCAAGACCGGACATT	(zostera_marina_Chr05_28538809)	1.0	705.0	0.001418439716312																				1.7924e-20	0.452182	705.0	43.0	1.3435	8.34326	2.80709	5.155789091098748e-17	True	20M3D34M
TGGTCATTGTACAGAACAAATAACTTA	TATAACACACGTGTAGTTATTTATTGT	(zostera_marina_Chr05_22707625)	2.0	2548.0	0.0007849293563579																				1.07882e-55	0.334928	2548.0	48.0	1.28353	0.516876	0.50471	7.96822900878775e-52	True	54M
TGGTCCAAATATAAAATGCTCCCTCTT	TTTTCATTAAAGAATTAACAAGTTCAG	(zostera_marina_Chr04_29109114)	1.0	394.0	0.0025380710659898																				6.5196e-10	0.406729	394.0	36.0	1.4258	0.616751	0.441624	1.0658169084708226e-06	True	54M
TGGTCCAATTGGAAGCTTACACAAAAC	ATTGGCATCTAAAACAGCGTACTGCTT	(zostera_marina_Chr01_6528010)	21.0	50879.0	0.0004127439611627																				0.0	0.213801	50879.0	48.0	1.32195	0.486704	0.472297	0.0	True	54M
TGGTCCACATCCTTTTCTTCTCCCTCT	TCATTGGACTGAGAAGGATGGGGGTCG	(zostera_marina_Chr01_319394)	4.0	4672.0	0.0008561643835616																				6.73501e-08	0.110201	4672.0	48.0	0.730654	0.120719	0.108305	9.538569036031764e-05	True	54M
TGGTCCACCGAAGACGATCCCGAAGAT	GACGAAGCCGACGAATACGTGCTTCTT	(zostera_marina_Chr03_4704944)	1.0	1921.0	0.0005205622071837																				1.2459e-64	0.421308	1921.0	48.0	1.24267	0.45341	0.427902	1.0779769470730571e-60	True	54M
TGGTCCACGCGGCGCGGGGAAGCCCGA	GGAGACCCCGAAAGGGGATTCCCCTTC	False	1.0	421.0	0.002375296912114																				1.65365e-57	0.98574	421.0	5.0	1.21194	0.375297	0.365796	1.2640725444889075e-53
TGGTCCACTCAGACTGCTCTGCCCTGT	CAATTTTATGAATGTCCGCCGGAGACT	(zostera_marina_Chr04_26243046)	1.0	890.0	0.0011235955056179																				3.52697e-30	0.370954	890.0	46.0	1.20187	0.466292	0.450562	1.4290906057839573e-26	True	54M
TGGTCCAGACCAAACGAAGGTGAGGAT	GATCTAGTCGACGGAGTAGATGGGATA	(zostera_marina_Chr01_39117383)	3.0	5952.0	0.0005040322580645																				5.75325e-41	0.216105	5952.0	48.0	0.806186	0.179267	0.167843	3.103075136433936e-37	True	54M
TGGTCCAGGAGCACTTCCTGGGGATGT	AAAGGTCAACGATAGATCCAGCCTCGT	False	1.0	255.0	0.0039215686274509	-	Gemini_AC4_5_2	PF08464.13	1.6	12.6	0.1	1.6	12.6	0.1	1.1	1.0	0.0	0.0	1.0	1.0	1.0	0.0	-	-1.0	7.02084e-06	0.637224	255.0	6.0	2.22817	1.18039	1.17255	0.0085172806547315
TGGTCCAGGTTTACCGACAACCTTCTT	GCGCAGTTTACAATAACCACTGAACTG	False	2.0	2178.0	0.0009182736455463																				9.53672e-11	0.187549	2178.0	48.0	0.779637	0.152433	0.137741	1.648506354856694e-07	True	21M84N33M
TGGTCCATCACCAAATGGTGTTGGCTT	TGTAGAAGAAGAAGAAGAAGAAGAGGA	(zostera_marina_Chr01_40969023)	1.0	2098.0	0.0004766444232602																				1.3022100000000002e-40	0.303595	2098.0	46.0	1.18072	0.451859	0.419924	6.966069769995961e-37	True	54M
TGGTCCATCTTTCGAAGAGTCATAATT	TGGAGGCAAGAACAATGATGCTTGAAG	(zostera_marina_Chr02_38908640)	1.0	1492.0	0.0006702412868632																				2.23784e-17	0.303439	1492.0	48.0	1.14165	0.353217	0.33244	5.6018782937726666e-14	True	54M
TGGTCCATGAGAATTATCTCCGTGGAG	GTTCCGCCGGATGAGTAACTATCAACT	(zostera_marina_Chr01_33494600)	2.0	1829.0	0.0010934937124111																				3.52606e-65	0.444704	1829.0	47.0	1.21392	0.409513	0.401859	3.077087763491206e-61	True	54M
TGGTCCATGCACAGCTACCCATTGGCT	CTGCCGTACCTATGTACCTGACGATAC	False	3.0	3297.0	0.0009099181073703																				6.06855e-07	0.110698	3297.0	7.0	0.522106	0.0958447	0.0876554	0.000799660694653
TGGTCCATGGTGCGGTTGTTGACACTT	CAAATGTTTGGCTATCTTGAGAGAAAC	(zostera_marina_Chr06_22085559)	3.0	5458.0	0.0005496518871381																				6.53475e-24	0.186895	5458.0	48.0	0.922855	0.209784	0.185416	2.149324577402052e-20	True	54M
TGGTCCCAAATCCTTTAATAGCATAGC	CGGGAGTTAGCAAAGAGACTTTGAGCC	(zostera_marina_Chr04_33603014)	12.0	23784.0	0.0005045408678102																				1.23073e-64	0.106138	23784.0	48.0	0.707546	0.352968	0.338295	1.0649693478849096e-60	True	54M
TGGTCCCAGTAAATCCATAACAAGGAC	GTAGTAATCACCTTCAACGCCAAACAA	(zostera_marina_Chr04_7906829)	1.0	764.0	0.0013089005235602																				1.435e-07	0.312973	764.0	44.0	0.956565	0.234293	0.218586	0.0001983886451663	True	52M2S
TGGTCCCCAAGAATTTTTCATGCCTAA	ACTAGAACTTTGGCAAATCATGCTACC	False	1.0	307.0	0.003257328990228																				1.49774e-07	0.425473	307.0	30.0	1.54183	1.39739	1.18893	0.0002067803471454	True	2S24M2233N28M
TGGTCCCCATACTCCCTATCTGAGTCA	CCATAACCATAAAAGTGTCTTCATAGC	False	1.0	1253.0	0.0007980845969672																				1.74459e-07	0.234266	1253.0	46.0	0.994699	3.33679	2.61612	0.0002396832714254	True	35M19S
TGGTCCCGAAGGAAATGGCCACTGAAG	ACATCGAAGAAGACTCCCTATCGAACA	(zostera_marina_Chr04_33639349)	1.0	662.0	0.0015105740181268																				5.23855e-06	0.273588	662.0	39.0	0.977032	0.297583	0.285498	0.006420661300961	True	54M
TGGTCCCTCATTTCTAATCCTGCACTC	TGATCAGACGGATGCCATCGGAGTCTT	(zostera_marina_Chr06_18173808)	2.0	2481.0	0.0008061265618702																				4.1789e-80	0.479341	2481.0	48.0	1.25042	0.528819	0.525998	4.5770354805881876e-76	True	54M
TGGTCCCTCCCACTCTTCCTCAGACCT	CACGAAATACCCACCTCGTGATCTTAT	(zostera_marina_Chr04_3389909)	3.0	1708.0	0.0017564402810304																				3.65578e-70	0.474154	1708.0	48.0	1.54043	0.577869	0.557963	3.4532270098713285e-66	True	54M
TGGTCCCTGCTTCGCATTTTGTCAGTG	AGCCAGTCGACTTTTCGAGGGGTGTTC	(zostera_marina_Chr06_26435091)	3.0	4423.0	0.0006782726656115																				1.83948e-110	0.373084	4423.0	48.0	1.41157	0.475017	0.458965	2.9110022222303844e-106	True	54M
TGGTCCCTTTCCGGTGACGATGGCTTG	AACATAGCATCCGAACATGGAGAACAT	(zostera_marina_Chr04_28013152)	1.0	358.0	0.0027932960893854																				1.47076e-07	0.445465	358.0	23.0	1.28998	0.567039	0.558659	0.0002031730497539	True	54M
TGGTCCGAGTGTTGATACGCAAAATAC	AAAGAGAAATGTCAAGATCGGAGAGCA	False	1.0	2549.0	0.0003923107100823																				6.68792e-19	0.210079	2549.0	48.0	0.947156	0.237348	0.218517	1.7961449233635186e-15	True	13S41M
TGGTCCGATAGCTTTTGAGTTTGTTCT	TCCGGTGAGAAATACGGCGATGTAGGA	(zostera_marina_Chr05_29715006)	8.0	11941.0	0.0006699606398124																				0.0	0.445837	11941.0	45.0	1.15633	0.311113	0.300812	0.0	True	54M
TGGTCCGATATAAAGTTTTTAACTCCT	GTGAGATGTCAAGTATGAAGTGATTAT	(zostera_marina_Chr05_31927938)	1.0	715.0	0.0013986013986013																				9.51882e-22	0.438992	715.0	43.0	1.04645	0.348252	0.348252	2.8830992079107725e-18	True	1S53M
TGGTCCGATTCCCTTGACGACAATGCG	TTTCAGCATTGCCGATGAGAACTGACA	False	4.0	7666.0	0.0005217845030002																				5.325180000000001e-205	0.498176	7666.0	24.0	1.51188	0.390425	0.34803	1.7354227274056468e-200
TGGTCCGCAAGGTTCTCCAATGGACCC	ATTCCGGTGACGATGGCTTGAACATAG	False	1.0	366.0	0.0027322404371584																				1.36697e-09	0.419443	366.0	31.0	1.45997	0.489071	0.483607	2.186924599164403e-06	True	54M
TGGTCCGCCCATGATGTGCCGTAAGAC	GAGCTATTGTTATCCATGTAGTGCCTC	(zostera_marina_Chr03_35693162)	1.0	345.0	0.0028985507246376																				8.70108e-17	0.545163	345.0	24.0	1.49015	0.4	0.4	2.118080211976071e-13	True	54M
TGGTCCGGCGACCGTGTCGTCCCAAAG	CTTGTCCAAAAGACCCAACCAGAATTA	(zostera_marina_Chr03_28450756)	18.0	2157.0	0.0083449235048678																				1.27302e-14	0.194239	2157.0	41.0	4.21083	1.17988	1.16783	2.7746086680041396e-11	True	53M1S
TGGTCCGGCGGGATGCCCTCCTTGTCC	TGAATCTTCGACTTGACATTCTCAATC	False	12.0	1025.0	0.0117073170731707	-	ubiquitin	PF00240.26	0.096	16.4	0.0	0.096	16.4	0.0	1.0	1.0	0.0	0.0	1.0	1.0	1.0	0.0	-	-2.0	7.998890000000001e-34	0.648248	1025.0	14.0	2.98582	1.35317	1.32293	3.5990333372768445e-30
TGGTCCGGTAAACCGGACGCTGTCTGT	GCTGACGTAGGTAACTTCAGACGCGTA	(zostera_marina_Chr02_34289348)	2.0	3673.0	0.000544514021236																				2.09137e-110	0.387822	3673.0	48.0	1.73716	0.702151	0.694255	3.306544860604522e-106	True	2S52M
TGGTCCGGTGAAATTCTCATTCAAGTA	GAACAGGAGATGGGTCTGAATGGGTTT	(zostera_marina_Chr05_6763272)	8.0	18233.0	0.0004387648768716																				4.91433e-79	0.17153	18233.0	48.0	0.642372	0.254977	0.241266	5.3022133809430155e-75	True	54M
TGGTCCGGTGATCTCATCAGGCTTCCT	TCTATCACCGCCATAGACACCGCAATT	(zostera_marina_Chr03_1273911)	5.0	5443.0	0.0009186110600771																				2.13554e-24	0.179615	5443.0	48.0	0.809542	0.13522	0.129524	7.149337607478947e-21	True	54M
TGGTCCGTGCTCCGAGGTCTCATAAAT	CGACTACGGATCATGGCAGCAACCTCT	(zostera_marina_Chr01_9241232)	1.0	505.0	0.0019801980198019																				3.23654e-24	0.602097	505.0	34.0	1.27254	0.425743	0.425743	1.076733728673466e-20	True	54M
TGGTCCTATCTCATTATTCCATGCTAA	TACATTCAACGAGATCGGAAGAGCACA	False	1.0	972.0	0.0010288065843621																				6.7096e-16	0.258066	972.0	24.0	0.979329	0.510288	0.506173	1.5633115250405133e-12
TGGTCCTCCGGCATCGATTATCGCTTC	CAAGTATACATTGATCCATTCATTTCC	(zostera_marina_Chr05_6203594)	3.0	2471.0	0.0012140833670578																				9.47032e-19	0.276078	2471.0	45.0	1.01536	0.222177	0.212465	2.5261444961228288e-15	True	54M
TGGTCCTCGATCTCTCCAAGAGGTCCA	CCGGATACACGGTATCCCTCAATGGCT	(zostera_marina_Chr04_28025848)	2.0	717.0	0.00278940027894																				2.78456e-07	0.28225	717.0	39.0	1.73274	0.743375	0.743375	0.000376647947684	True	53M1S
TGGTCCTCGCATGCTGCTGGAGAGATC	TGAATGCATGGTTCCACCTGCAGAAAA	(zostera_marina_Chr03_37016200)	7.0	14117.0	0.0004958560600694																				8.996939999999999e-173	0.380783	14117.0	48.0	1.17978	0.340936	0.33194	2.3999553771556637e-168	True	1S53M
TGGTCCTCTAACTCTGTTCTATCGTTA	GGTCGAACAAACCACGCTGTCGAGATT	False	1.0	565.0	0.0017699115044247																				2.97937e-14	0.409638	565.0	41.0	1.4296	0.546903	0.523894	6.363066410803907e-11
TGGTCCTCTCGTACTAGGAGCAGATCC	TCTCAAATATCCTACGCCCGCGACGGA	(RF_all_AEUX02000007.1/405287-408188_2617)	1.0	364.0	0.0027472527472527																				1.8308e-06	0.438415	364.0	10.0	1.73983	2.33791	2.21429	0.0023257767865722
TGGTCCTGCAAGAAGGAGAACTGTTGC	TGCATCACCATGTGGTCTCCAGCAGCA	(zostera_marina_Chr03_3212952)	2.0	1694.0	0.0011806375442739																				8.179959999999999e-20	0.290914	1694.0	48.0	1.154	0.321724	0.319362	2.2870171758574305e-16	True	54M
TGGTCCTTATGGATTAGTAAAGATGAA	AAGAATGACTATCAGCAATCAATGAAC	(zostera_marina_Chr05_29312460)	1.0	784.0	0.0012755102040816																				5.73244e-20	0.353942	784.0	32.0	0.945843	0.244898	0.211735	1.613642715001685e-16	True	53M1S
TGGTCCTTTGCCACCCTTTCCAATGAG	ACTGCCAGTTGATTGGCAGCCCGGAAA	(zostera_marina_Chr05_31929800)	1.0	328.0	0.0030487804878048																				1.18809e-14	0.571167	328.0	23.0	1.23836	0.417683	0.417683	2.593299892657396e-11	True	54M
TGGTCGAAAACGGTATCCAAGCATCAT	CCTTTTCTTATATTGCTCGGATATGTC	(zostera_marina_Chr01_2723043)	1.0	1987.0	0.0005032712632108																				5.2895e-69	0.448328	1987.0	48.0	1.26447	0.506291	0.495219	4.910925440540504e-65	True	54M
TGGTCGAACAGAGATATCCAGTCAACG	GTAAGAGCGCACCGGTATTGCCGATCT	(zostera_marina_Chr01_4433834)	6.0	8151.0	0.0007361059992638																				1.82615e-96	0.289766	8151.0	48.0	1.2005	0.287817	0.278616	2.466088828854585e-92	True	54M
TGGTCGAAGGCCCCGTCCGACGGAATG	TTAGAGTGGCTCGCACCAGGGCTGTTA	(zostera_marina_Chr01_354127)	1.0	945.0	0.001058201058201																				7.51405e-19	0.258099	945.0	23.0	1.34926	1.75238	1.18942	2.0137841691554082e-15
TGGTCGACTAATGTCTCAGTCTCCCAC	AATTCTCGAAGGCCACATAGTAAGCAA	False	2.0	2031.0	0.000984736582964																				3.66341e-06	0.137798	2031.0	48.0	0.757043	0.167898	0.1226	0.004545311737703	True	20M98N34M
TGGTCGACTGGATACAAAAGCGAGAAG	AGAAGAACAGGTAACAGCAGCGTCGGC	(zostera_marina_Chr01_33223856)	1.0	364.0	0.0027472527472527																				2.93384e-11	0.448551	364.0	33.0	1.24466	0.483516	0.46978	5.240765794780351e-08	True	54M
TGGTCGAGATAGACTGGAATGATATGA	AGCGGGCGGTGCCGGCGTTCATGACAA	(zostera_marina_Chr01_24151928)	1.0	297.0	0.0033670033670033																				1.2662800000000001e-23	0.701797	297.0	28.0	1.30305	0.478114	0.478114	4.122249147075895e-20	True	2S52M
TGGTCGAGATGTTGATGTATTGCTGTT	ATTTATCGTTCCAGACGATGCATGTGG	(zostera_marina_Chr03_35432472)	1.0	1059.0	0.0009442870632672																				1.85206e-06	0.205661	1059.0	48.0	0.852237	0.188857	0.187913	0.002351761215258	True	54M
TGGTCGAGTCCAGAGGAATCGATTTTC	CGATAGCCTTTATCCGATCAACAAGCT	False	2.0	1620.0	0.0012345679012345																				2.04034e-06	0.17694	1620.0	46.0	0.767506	0.207407	0.174691	0.0025824157336362	True	34M88N20M
TGGTCGATAATTTGTGTTCGTGGAACA	CTTAGTCACTATTATGTGTCTGAATTT	(zostera_marina_Chr04_30182846)	1.0	435.0	0.0022988505747126																				7.69528e-14	0.423043	435.0	37.0	1.15896	0.478161	0.478161	1.6053597431635632e-10	True	54M
TGGTCGATAGGATCAGGTTTGGATATT	TCCAACCGGGACCCTTCAGAAAGAACT	(zostera_marina_Chr01_2559952)	3.0	2826.0	0.0010615711252653																				8.42909e-13	0.178933	2826.0	48.0	0.757945	0.144728	0.124558	1.6554141371490747e-09	True	54M
TGGTCGATGAGGTGATGAAGATAAACA	GCTAGTTCTAGTAAGTATTCTTCGGTT	(zostera_marina_Chr03_33679911)	2.0	2526.0	0.0007917656373713																				4.43018e-12	0.183732	2526.0	48.0	0.804156	0.166667	0.160728	8.331576449142231e-09	True	54M
TGGTCGATGAGTGTAATTATCCTTGGA	TTAATATTTCTTGACATACGGTTGTTC	False	1.0	876.0	0.0011415525114155																				5.07216e-26	0.466275	876.0	47.0	1.18325	0.461187	0.461187	1.7994332920039792e-22
TGGTCGATGTCGATTTTGCTATTCTTT	TTCTTTTTCTTCTTTTTATTATTCTCT	(zostera_marina_Chr04_5543278)	9.0	8946.0	0.0010060362173038																				9.80458e-100	0.315699	8946.0	48.0	1.28785	0.381511	0.327409	1.3757140583415464e-95	True	54M
TGGTCGATGTTTTTCGCATAAGTAGTC	GACGAGTGATTGTGGAAAACCCATATG	(zostera_marina_Chr02_2717215)	18.0	16014.0	0.0011240164855751																				1.45375e-100	0.163311	16014.0	48.0	1.42866	0.341576	0.322031	2.0583384872727537e-96	True	54M
TGGTCGATTGAAGACGGGATGGTCGAT	TGAAGACGGGAAGGTCGATAGAAGACG	(zostera_marina_Chr03_30397804)	1.0	627.0	0.0015948963317384																				5.43749e-06	0.248077	627.0	40.0	1.66772	4.39713	3.95375	0.0066555261074584	True	54M
TGGTCGATTTGATTTATCCAGCGGTGT	GTCTAGCAGTATAAGATGGAAGTGCCT	(zostera_marina_Chr05_7597108)	1.0	752.0	0.0013297872340425																				7.94084e-28	0.461224	752.0	46.0	1.20646	0.517287	0.496011	2.9908857946615925e-24	True	53M1S
TGGTCGATTTTATCACCGGACTTTGGT	TTTCGAGGAAATCGCCCAAGTATTTGT	(zostera_marina_Chr04_1741014)	1.0	955.0	0.0010471204188481																				4.5493800000000014e-24	0.363272	955.0	47.0	1.33717	0.510995	0.47644	1.5053729081419367e-20	True	53M1S
TGGTCGCAGGCTTTTAAAAATCCAAAT	TCAAGGACCCAAAGCCACACCAAGGAC	(zostera_marina_Chr05_6232672)	2.0	1296.0	0.0015432098765432																				4.9321e-08	0.26755	1296.0	43.0	1.08402	0.270062	0.253086	7.054720323134798e-05	True	54M
TGGTCGCCATCGGCAACAAGTCCAAGA	GGATAAGAAGAATCCAAGAGGAGGTTG	False	2.0	987.0	0.0020263424518743																				7.29194e-09	0.2541	987.0	17.0	1.94869	0.611955	0.577508	1.1086931351159369e-05
TGGTCGCCTACGAGTACATCTACTGTA	AGCGGCCTGGTGACCACGACGGCAACT	(zostera_marina_Chr01_39409076)	1.0	890.0	0.0011235955056179																				3.6714599999999998e-31	0.37866	890.0	22.0	0.804969	0.202247	0.168539	1.5318762633340739e-27	True	54M
TGGTCGCGAACGGTTGATAGCCGAACA	GCATCTCACATTTCTTCACGTCGTATC	(zostera_marina_Chr01_1216642)	14.0	23867.0	0.0005865839862571																				0.0	0.275217	23867.0	48.0	1.44689	0.473038	0.447899	0.0	True	54M
TGGTCGGACATATCGTCGACGAGGTTA	TTGACTTCATTAAGCTCGTGTTGTAAA	(zostera_marina_Chr03_29440774)	2.0	3830.0	0.0005221932114882																				1.04806e-150	0.430949	3830.0	47.0	1.27546	0.461619	0.448303	2.3913039581185992e-146	True	54M
TGGTCGGCTGGTTGCGACTCCGATTGG	GACTTCCAGAGAAGCAGTTCCTCATAG	(zostera_marina_Chr04_1644084)	1.0	1025.0	0.0009756097560975																				9.19389e-21	0.405967	1025.0	47.0	1.19567	0.486829	0.486829	2.676720544491486e-17	True	4S50M
TGGTCGGGACTCACACGTATTGCACAA	ACAGATCGCTATAGAGTGCATTCCTTG	(zostera_marina_scaffold_1442_20485)	2.0	864.0	0.0023148148148148																				4.23279e-25	0.429382	864.0	42.0	1.80717	0.513889	0.481481	1.4537014780903094e-21	True	54M
TGGTCGGGCCTCCCACGGATAGCACTA	GAGTCCTTCCTCTAAATGATAAGGTTC	False	20.0	7639.0	0.0026181437360911																				5.82148e-81	0.315404	7639.0	48.0	3.63415	3.33669	2.82537	6.452898777008545e-77
TGGTCGGTACACGAACTGCACGCATGA	AATGCTTGGTCGGGCCTCCCACAAACA	(zostera_marina_scaffold_183_9911)	9.0	1876.0	0.0047974413646055																				3.85984e-33	0.352976	1876.0	47.0	2.81621	1.47068	1.43977	1.703585944536265e-29
TGGTCGGTCCAGTGAAAAATGAAAACA	ATAACGAATTCCTCAAACCAATCAGTC	(zostera_marina_Chr01_37551882)	2.0	2091.0	0.0009564801530368																				1.7066e-11	0.203704	2091.0	48.0	0.795288	0.164515	0.141559	3.0946116116729626e-08	True	54M
TGGTCGTAGCACCACACCTGAAGTTGG	GAATTAGGAAAGTACCTCAGCTTCCGC	False	1.0	2479.0	0.0004033884630899																				4.55854e-69	0.534167	2479.0	47.0	1.21159	0.447761	0.426382	4.23700750309901e-65	True	37M105N17M
TGGTCGTATCAGACAAACAGAATTTGG	CACAGCACTGGAGCAACCTGACCCAAG	(zostera_marina_Chr01_35571719)	2.0	3058.0	0.000654022236756																				6.71519e-09	0.18641	3058.0	47.0	0.79989	0.166122	0.157292	1.0233806970014404e-05	True	54M
TGGTCGTCTCCAGTTGATTTTGACATA	TCCCTAACTTTAACAAAAGGTTCCAAC	(zostera_marina_Chr06_27162694)	1.0	1184.0	0.0008445945945945																				1.98266e-14	0.269041	1184.0	47.0	1.08311	0.250845	0.243243	4.2748088054472915e-11	True	54M
TGGTCGTCTTCTTCGTTTTCCTCCACA	TCGCTGACGACGCCATCTTCGCTCACC	(zostera_marina_Chr05_296728)	29.0	15794.0	0.0018361403064454																				5.01968e-251	0.34193	15794.0	48.0	1.82073	0.438078	0.427504	2.0703572021021808e-246	True	54M
TGGTCGTGAAAGGAAATAACAGGCTTA	GGTGTAGATTTGGTAGCTGCCGGATCA	(zostera_marina_Chr04_28096812)	1.0	199.0	0.0050251256281407																				4.35962e-10	0.567686	199.0	25.0	1.55379	0.447236	0.447236	7.211324092961265e-07	True	54M
TGGTCGTGAACAAATTCGACTGTTCCG	GGCTGAGAAGCTTTGCAAGGCCGAAAT	(zostera_marina_Chr01_24438276)	1.0	826.0	0.0012106537530266																				2.92717e-32	0.486516	826.0	39.0	1.25009	0.383777	0.358354	1.2601621993618168e-28	True	54M
TGGTCGTGACATCCTCTTTTCTTCCGA	TGAAAATCAAATTTCTCCGGTATTTGA	(zostera_marina_Chr04_26176591)	1.0	568.0	0.0017605633802816																				2.97145e-13	0.359854	568.0	35.0	1.08457	0.292254	0.292254	5.996303134643701e-10	True	54M
TGGTCGTGACGTCGACGCTTCATATGA	TGAAAAATCCGGTATGTGCATGTTCGG	(zostera_marina_Chr02_27795632)	1.0	1010.0	0.0009900990099009																				1.1331900000000001e-18	0.34377	1010.0	46.0	1.21652	0.778218	0.740594	3.0125192082222937e-15	True	54M
TGGTCGTGTATTATCAATTGACTCTAT	ATTATTGATGATGTTACAACGATCATT	(zostera_marina_Chr03_38593083)	1.0	255.0	0.0039215686274509																				1.1281e-09	0.525385	255.0	27.0	1.24177	0.345098	0.345098	1.8151284208841493e-06	True	54M
TGGTCGTTAAATGGAACATACTTGGGT	TTACCTTCAGTAGTTACAGAGCTGAGT	(zostera_marina_Chr05_26102713)	2.0	1571.0	0.0012730744748567																				2.50419e-15	0.235659	1571.0	47.0	1.39978	0.355188	0.318269	5.662648778137385e-12	True	2S52M
TGGTCGTTCCTTAAACTCTTTTCAAGA	ACATCGTATAAGTGGATCGGGAACGGT	(zostera_marina_Chr02_37895639)	2.0	3863.0	0.0005177323323841																				2.64523e-97	0.361504	3863.0	47.0	0.995322	0.457675	0.448356	3.6079476719991817e-93	True	53M1S
TGGTCGTTGCGACAAGAGGCATTTCGA	GATTTCCACGGGACATTTATTGGGTCG	(zostera_marina_scaffold_772_28219)	4.0	6649.0	0.0006015942246954																				0.0	0.571432	6649.0	48.0	1.53478	0.547	0.526245	0.0
TGGTCTAAAGATTTCTTGATCAGACTA	TTGATCACTACATAAGCCGCATCGATG	(zostera_marina_Chr02_5114249)	4.0	8870.0	0.0004509582863585																				1.70745e-77	0.295384	8870.0	48.0	1.06575	0.265276	0.258174	1.8001614967219998e-73	True	54M
TGGTCTAACGTGTCTGCCATATAAGAT	CAAGATTCAAGACAGTCACTTCTCCCA	(zostera_marina_Chr01_22061558)	1.0	456.0	0.0021929824561403																				8.88572e-13	0.393087	456.0	36.0	1.30763	5.0614	1.58991	1.7425209496402e-09	True	54M
TGGTCTACAAGGTTCTCCAATGGACCC	TTTCCGGTGACGATGCCTTGAACATAG	(zostera_marina_Chr04_28013132)	1.0	517.0	0.0019342359767891																				5.94011e-21	0.504882	517.0	31.0	1.36315	0.549323	0.520309	1.742222601726023e-17	True	54M
TGGTCTACGAATTTACCATAATAATAT	ATATATATATATATATTTCTCACAGTA	False	4.0	250.0	0.016																				4.68351e-17	0.576646	250.0	19.0	3.06622	4.552	3.26	1.1544773666934664e-13	True	11S43M
TGGTCTACGAGGTCCTTTAAATTAAAG	GTACATACGCAGAACACCTTCCTTATG	False	2.0	1050.0	0.0019047619047619																				2.85311e-07	0.142338	1050.0	21.0	0.792015	0.126667	0.118095	0.0003856241967069
TGGTCTACTCGACCTGACCACCTGTGT	CGGTTTCGGGTACGATTACTATGTAAC	(RF_all_KB849435.1/1835701-1832808_1579)	1.0	202.0	0.0049504950495049																				4.62282e-18	0.895319	202.0	7.0	1.40133	0.316832	0.316832	1.1960530865766555e-14
TGGTCTATCAAATATTTACAGAATTAT	TTATTTAATTATTTATTTATGATAGAT	(zostera_marina_Chr01_37279760)	1.0	932.0	0.0010729613733905																				3.41829e-14	0.267978	932.0	47.0	1.49614	1.60086	1.31974	7.276317261026692e-11	True	47M7S
TGGTCTATCATTGCATGTATCGATGGA	ACTGTCATGGAAGCCTTAATCAGATGA	(zostera_marina_Chr01_15124750)	2.0	3710.0	0.0005390835579514																				5.619e-73	0.386573	3710.0	47.0	1.39289	0.483019	0.459838	5.537958157824501e-69	True	54M
TGGTCTCAATAACCAACACATCTTCCG	ATAATATTTACTTCTCCACCTCATTCG	(zostera_marina_Chr03_24706951)	1.0	645.0	0.0015503875968992																				7.35888e-23	0.545212	645.0	42.0	1.27977	0.528682	0.506977	2.3272978641563245e-19	True	54M
TGGTCTCACCACAGCTGGAAGAAAAAG	TCCGCATCCAGCGATGAGACAAGAAGC	False	28.0	23693.0	0.001181783649179																				0.0	0.29171	23693.0	48.0	1.63344	0.869117	0.74541	0.0	True	29M866N25M
TGGTCTCATAGGACCTCGGAATTGTTG	GACCTGAGGCGGCGGCATCATAGAAGA	(zostera_marina_Chr06_1359679)	1.0	972.0	0.0010288065843621																				1.25536e-32	0.496012	972.0	47.0	1.31959	0.495885	0.479424	5.462344051455852e-29	True	54M
TGGTCTCCCAAATCTGCATTGTAGTCT	TCTCCATTTGCGAGTCGAAGTTTCTTT	(zostera_marina_Chr06_24065707)	1.0	298.0	0.0033557046979865																				4.38037e-11	0.64797	298.0	24.0	1.92949	0.667785	0.667785	7.736646665554961e-08	True	54M
TGGTCTCCTCATCAAAGGTGTCCCAGC	CGAAGTCAATGGCATCGTTACGGAAGT	False	2.0	1061.0	0.001885014137606																				2.30468e-42	0.673803	1061.0	14.0	2.10754	1.81715	1.81715	1.2846074623559183e-38
TGGTCTCGCCATTGTGAGCTCTCCGTC	CCTACTACTTCATTCTTAATATTAGAA	(zostera_marina_Chr02_38181814)	3.0	3145.0	0.0009538950715421																				3.78945e-19	0.197514	3145.0	48.0	0.793262	0.172655	0.155803	1.028477137799727e-15	True	54M
TGGTCTCGTTACAACAGTAGACACTGT	GAGAACACTCCCAACCCTTGTAGCAAA	(zostera_marina_Chr01_38865188)	5.0	7969.0	0.000627431296273																				1.2434e-74	0.257378	7969.0	48.0	0.984896	0.204668	0.200151	1.256654256555483e-70	True	54M
TGGTCTCTTCATCAAAGGAGTCCCATC	CGAAATCAATGAATCCAATACGGAAGT	False	3.0	2142.0	0.0014005602240896																				3.55983e-71	0.65335	2142.0	26.0	2.3298	0.73296	0.722222	3.417137388141096e-67
TGGTCTCTTCATCAAAGGTATCCCATC	CAAAGTCAATGTATCCGTTACGGAAGT	False	1.0	264.0	0.0037878787878787																				2.44797e-11	0.950381	264.0	9.0	0.967234	0.973485	0.973485	4.3953894397296e-08
TGGTCTGAAAGGTTCTCCAATGGACCC	TATCCGGTGACGATGGCTTGAACATAG	False	2.0	1109.0	0.0018034265103697																				1.0244300000000001e-18	0.33445	1109.0	42.0	2.14712	0.62128	0.611362	2.728412231764459e-15	True	54M
TGGTCTGAGAAAATCTCTGAACAAGCT	GAGCAACTTTTGAATTTTAGCTACTTT	(zostera_marina_Chr04_16514107)	2.0	3575.0	0.0005594405594405																				1.39761e-152	0.466614	3575.0	48.0	1.31284	0.464895	0.444196	3.234320120881168e-148	True	54M
TGGTCTGAGCATCAGCTCGAGGCCTCC	AAAGCCCAAGTCGGTACTTGTAGGTAT	(zostera_marina_Chr03_29168112)	1.0	476.0	0.0021008403361344																				1.45024e-19	0.491312	476.0	38.0	1.17486	0.495798	0.495798	4.0089338340079324e-16	True	54M
TGGTCTGAGTGCAGAAGTCCCTTCTCA	ACTTAAGATTCTTGTAGTAATAGTTGT	(zostera_marina_Chr02_38121690)	4.0	6350.0	0.0006299212598425																				8.02557e-36	0.125282	6350.0	40.0	0.82372	0.173228	0.161102	3.8090781197964757e-32	True	26M37682N28M
TGGTCTGCAAACGTAGAATCAATCGTG	GTCGATTCTTTGAGGGGTTTAGAGGCG	False	1.0	436.0	0.0022935779816513																				4.05441e-08	0.319202	436.0	32.0	1.30898	0.580275	0.557339	5.8354474252245294e-05	True	29M39228N25M
TGGTCTGCAAAGTTCTCCAATGGACCC	GTTCCGGTGACGATGGCTTGAACATAG	False	1.0	327.0	0.0030581039755351																				4.66242e-07	0.376944	327.0	28.0	1.36234	0.510703	0.495413	0.0006196921901418	True	54M
TGGTCTGCAAGATTCTCCAATGGACCC	ATTCCGGTGACGATGGCTTGAACATAG	(zostera_marina_Chr04_27953221)	1.0	341.0	0.002932551319648																				5.69269e-09	0.411008	341.0	29.0	1.34918	0.542522	0.536657	8.7202484965931e-06	True	54M
TGGTCTGCAAGCTTCTCCAATGGACCC	TTTCCGCTGACGATGGCTTGAACATAG	False	2.0	394.0	0.0050761421319796																				1.27205e-06	0.32848	394.0	29.0	3.29196	0.78934	0.78934	0.0016358101311434	True	54M
TGGTCTGCAAGGATCTCCAATGGACCC	TTTCCGGAGACGATGGCTTGAACGTAG	False	3.0	612.0	0.0049019607843137																				8.61118e-07	0.357357	612.0	37.0	2.88591	0.746732	0.718954	0.0011220252941061	True	54M
TGGTCTGCAAGGGTCTCCAATGGACCC	TGTCCGGTGCCGATGGCTTGCACGGAG	False	1.0	149.0	0.0067114093959731																				7.63741e-07	0.634223	149.0	15.0	2.05002	0.852349	0.838926	0.0009990746710543	True	50M4S
TGGTCTGCAAGGTACTCCAATGGACCC	TATCCGGTGACGATGGCTTGAACGTAG	False	2.0	516.0	0.003875968992248																				3.07451e-12	0.462728	516.0	36.0	2.79407	0.753876	0.742248	5.8373924184716915e-09	True	54M
TGGTCTGCAAGGTCCTCCAATGGACCC	TTTCCGGTGACGATGGCTTGCACGTAG	(zostera_marina_Chr04_28025674)	1.0	363.0	0.0027548209366391																				5.75068e-16	0.598776	363.0	25.0	1.33324	0.53168	0.520661	1.3441461557498505e-12	True	54M
TGGTCTGCAAGGTGCTCCAATGGACCC	TTTCCGGTGCCGATGGCTTGAACATAG	False	1.0	140.0	0.0071428571428571																				2.1002e-16	0.834971	140.0	16.0	1.45202	0.492857	0.492857	5.017659013607781e-13	True	54M
TGGTCTGCAAGGTTATCCAATGGACCC	TTTACGGTGACGATGGCTTGAACATAG	False	3.0	1066.0	0.0028142589118198																				1.89111e-21	0.480906	1066.0	43.0	2.29593	0.749531	0.706379	5.65868622702337e-18	True	54M
TGGTCTGCAAGGTTCACCAATGGACCC	TTACCGGTGACGATGGCTTGAACGTAG	False	1.0	493.0	0.0020283975659229																				1.81556e-10	0.371101	493.0	33.0	1.88868	0.578093	0.574037	3.08127611951293e-07	True	54M
TGGTCTGCAAGGTTCCAATGGACCCTT	TCCGGTGACGATGGCTTGAACGCAGAA	(zostera_marina_Chr04_28025674)	1.0	180.0	0.0055555555555555																				1.54763e-08	0.653199	180.0	17.0	1.34523	0.505556	0.505556	2.298939779807693e-05	True	13M2D41M
TGGTCTGCAAGGTTCCCCAATGGACCC	TTTCCGGTAACGATGGCCTGATCATAG	(zostera_marina_Chr02_15944174)	1.0	426.0	0.0023474178403755																				3.8062800000000002e-19	0.538014	426.0	28.0	1.25941	0.453052	0.438967	1.032915888826739e-15	True	54M
TGGTCTGCAAGGTTCGCCAATGGACCC	TTTACGGTGACGATGGCTTGAACGTAG	False	1.0	176.0	0.0056818181818181																				7.84645e-06	0.487286	176.0	16.0	2.35878	0.954545	0.823864	0.009482690113967	True	54M
TGGTCTGCAAGGTTCTACAATGGACCC	TTTCAGGTGACGATGGCTTGAACGTAG	False	3.0	1064.0	0.0028195488721804																				8.689540000000001e-24	0.477631	1064.0	42.0	2.33436	0.708647	0.668233	2.8449172407897353e-20	True	54M
TGGTCTGCAAGGTTCTCAAATGGACCC	TTTCCGGTGACGATGGCTTGAACATAT	(zostera_marina_Chr04_28019403)	5.0	1527.0	0.0032743942370661																				3.2461e-49	0.443572	1527.0	45.0	2.50526	0.697446	0.677145	2.1132076198060986e-45	True	53M1S
TGGTCTGCAAGGTTCTCAATGGACCCT	TTCCGGTGACGATGGCTTGAACAAAGA	(zostera_marina_Chr04_28025674)	1.0	229.0	0.0043668122270742																				1.7410900000000001e-19	0.726214	229.0	19.0	1.42201	0.60262	0.537118	4.795450908877146e-16	True	16M1D38M
TGGTCTGCAAGGTTCTCCAAAGGACCC	TATCCGGTGACGATGGCTTGAACATAG	False	4.0	715.0	0.0055944055944055																				1.01495e-16	0.452724	715.0	39.0	2.92493	0.766434	0.74965	2.462573601118236e-13	True	54M
TGGTCTGCAAGGTTCTCCAATAGACCC	TTTCCGGTGACGATGGCTTGAAAATAG	(zostera_marina_Chr04_28019403)	1.0	531.0	0.0018832391713747																				8.8589e-20	0.48659	531.0	34.0	1.33076	0.502825	0.491525	2.473216652467586e-16	True	54M
TGGTCTGCAAGGTTCTCCAATCGACCC	TTTCCGGAGACGATGGCTTGAACGTAG	False	4.0	596.0	0.0067114093959731																				8.76751e-08	0.384864	596.0	36.0	3.69943	0.92953	0.912752	0.0001231555451548	True	54M
TGGTCTGCAAGGTTCTCCAATGAACCC	TTTCCGGTGACGATGGCTTGAACATAC	(zostera_marina_Chr04_28013132)	1.0	436.0	0.0022935779816513																				1.92204e-11	0.436311	436.0	31.0	1.31201	0.497706	0.497706	3.474224929358004e-08	True	53M1S
TGGTCTGCAAGGTTCTCCAATGCACCC	TTTCCGGTAACGATGGCCTGAACATAG	(zostera_marina_Chr02_16194658)	2.0	380.0	0.0052631578947368																				3.40396e-09	0.423594	380.0	28.0	3.02946	0.873684	0.815789	5.30001625609949e-06	True	54M
TGGTCTGCAAGGTTCTCCAATGGAACC	TTTACGGTGACGATGGCTTGAACGTAG	(zostera_marina_Chr04_27992361)	3.0	1937.0	0.0015487867836861																				9.18574e-45	0.409479	1937.0	46.0	1.79031	0.581311	0.554466	5.417893024866898e-41	True	54M
TGGTCTGCAAGGTTCTCCAATGGACAC	TTTCCGGTAACGATGGCTTGAACATAG	(zostera_marina_Chr04_29404910)	10.0	2612.0	0.0038284839203675																				1.67151e-40	0.361814	2612.0	47.0	2.96283	0.745789	0.719372	8.918072758042122e-37	True	54M
TGGTCTGCAAGGTTCTCCAATGGACCA	TTTCAGGTGACGATGGCTTGAACGTAG	(zostera_marina_Chr04_27992361)	5.0	1188.0	0.0042087542087542																				4.48454e-20	0.387302	1188.0	43.0	3.02668	1.52525	1.13973	1.2680890771395075e-16	True	54M
TGGTCTGCAAGGTTCTCCAATGGACCC	TTTCAGGTGACGATGGCTTGAACATAG	(zostera_marina_Chr04_28013132)	857.0	1684509.0	0.0005087535893248																				0.0	0.15106	1684509.0	48.0	1.55731	0.548201	0.525892	0.0	True	54M
TGGTCTGCAAGGTTCTCCAATGGACCG	ATTCCGGTGACGATGGCTTGAACATAG	(zostera_marina_Chr04_28019403)	1.0	226.0	0.0044247787610619																				5.52472e-07	0.46698	226.0	20.0	3.02018	2.72566	1.52655	0.0007302281864362	True	54M
TGGTCTGCAAGGTTCTCCAATGGACCT	CTTGGAGAGATCGAGGACCCACTCTAC	False	2.0	555.0	0.0036036036036036																				2.47322e-06	0.322459	555.0	36.0	2.79845	9.35856	1.71351	0.0031105459677966	True	20M3611N34M
TGGTCTGCAAGGTTCTCCAATGGACGC	TTTCCCGTGACGATGGCTTGAACATAG	(zostera_marina_Chr04_28013132)	1.0	335.0	0.0029850746268656																				2.228e-10	0.491374	335.0	28.0	2.19167	0.722388	0.656716	3.759148534448241e-07	True	54M
TGGTCTGCAAGGTTCTCCAATGGAGCC	TTACCGGTGACGATGCCTTGATCGTAG	(zostera_marina_Chr04_28025674)	1.0	370.0	0.0027027027027027																				5.05576e-11	0.466519	370.0	27.0	1.54716	0.559459	0.545946	8.896306460490153e-08	True	54M
TGGTCTGCAAGGTTCTCCAATGGGCCC	TGTCCGGTGACGATGGCTTGCACATAG	(zostera_marina_Chr04_28013132)	1.0	425.0	0.0023529411764705																				4.22053e-18	0.580556	425.0	27.0	1.56458	0.522353	0.522353	1.0940607165734937e-14	True	54M
TGGTCTGCAAGGTTCTCCAATGGTCCC	TTTCCGGTAACGATGGCGTGAACATAG	(zostera_marina_Chr02_16040257)	1.0	372.0	0.0026881720430107																				5.52684e-14	0.482639	372.0	26.0	1.31554	0.427419	0.419355	1.1623924016438812e-10	True	54M
TGGTCTGCAAGGTTCTCCAATGTACCC	TTTCAGGTGACGATGGCTTGAACGTAG	(zostera_marina_Chr04_27992361)	2.0	259.0	0.0077220077220077																				1.72026e-06	0.443646	259.0	22.0	3.12314	0.837838	0.830116	0.0021903874934043	True	54M
TGGTCTGCAAGGTTCTCCAATTGACCC	GTTCCGGTGACGATGGCTTGAACATAG	False	1.0	189.0	0.0052910052910052																				1.03306e-06	0.507338	189.0	20.0	2.50441	0.693122	0.693122	0.0013378015192059	True	54M
TGGTCTGCAAGGTTCTCCAGTGGACCC	TTTCCGGTGACGATCTTGAACGTAGAA	False	1.0	280.0	0.0035714285714285																				1.17334e-12	0.539208	280.0	25.0	1.40854	0.532143	0.510714	2.284764727268242e-09	True	41M2D13M
TGGTCTGCAAGGTTCTCCATTGGACCC	TTACCGGTGACGATGGCTTGAACATAG	False	1.0	393.0	0.0025445292620865																				2.48572e-09	0.431097	393.0	32.0	2.17394	0.656489	0.648855	3.906722225961309e-06	True	54M
TGGTCTGCAAGGTTCTCCGATGGACCC	TTTCCGGTAACGATGGCCTGAACATTG	(zostera_marina_Chr02_16115273)	1.0	391.0	0.0025575447570332																				2.4885900000000004e-24	0.655901	391.0	27.0	1.6164	0.554987	0.516624	8.31377083725753e-21	True	2S52M
TGGTCTGCAAGGTTCTCCTATGGACCC	TTTCAGGTGACGATGGCTTGAACATAG	False	1.0	332.0	0.003012048192771																				4.75564e-11	0.451848	332.0	27.0	1.94905	0.64759	0.575301	8.381551160125277e-08	True	54M
TGGTCTGCAAGGTTCTCGAATGGACCC	GGTCCGGTGACGATGGCTTGCACATAG	False	1.0	310.0	0.0032258064516129																				3.52468e-07	0.442811	310.0	26.0	1.5208	0.467742	0.46129	0.0004730488581182	True	54M
TGGTCTGCAAGGTTCTCTAATGGACCC	TTTCCGGTGACGATGGCTTGAATGTAG	(zostera_marina_Chr04_28013132)	1.0	305.0	0.0032786885245901																				2.50623e-06	0.418588	305.0	27.0	1.29394	0.442623	0.422951	0.0031506542559301	True	54M
TGGTCTGCAAGGTTCTGCAATGGACCC	TTTCCGGTAACGATGGCTTGAACATAG	(zostera_marina_Chr04_29404910)	1.0	192.0	0.0052083333333333																				6.92464e-14	0.6875	192.0	16.0	1.40419	0.510417	0.510417	1.4482219004410236e-10	True	54M
TGGTCTGCAAGGTTGTCCAATGGACCC	TTTCCGGGGACGATGGCTTGAACATAG	False	1.0	229.0	0.0043668122270742																				9.03318e-10	0.591987	229.0	20.0	1.41812	0.489083	0.449782	1.4627168266474528e-06	True	54M
TGGTCTGCACGGAGTAGATATCGTAGC	TCTGATAGTCGTAGATCACATGCGCCG	(zostera_marina_Chr03_37748954)	1.0	234.0	0.0042735042735042																				2.25034e-13	0.562348	234.0	19.0	1.62473	0.461538	0.461538	4.572781569734248e-10	True	54M
TGGTCTGCAGGGTTCTCCAATGGACCC	TTTCCGGTGACGATCTGCGAACCAGCC	False	1.0	357.0	0.0028011204481792																				2.24044e-13	0.529063	357.0	28.0	1.43633	0.560224	0.526611	4.553232049392767e-10	True	38M285N16M
TGGTCTGCATGGTTCTCCAATGGACCC	TTTCCGGTGACGATGGATTGAACGTAG	(zostera_marina_Chr04_28019403)	1.0	213.0	0.0046948356807511																				9.44675e-14	0.608857	213.0	21.0	1.39348	0.422535	0.422535	1.9611327751147747e-10	True	54M
TGGTCTGCCATTTTCTCCCAATCTTCC	TCTTCAGTTTCTGCCTCTATATCTTCA	False	1.0	914.0	0.0010940919037199																				1.14276e-17	0.406341	914.0	47.0	1.71147	0.635667	0.617068	2.9011834578130774e-14	True	22M83N31M1S
TGGTCTGCGAGGTTCTCCAATGGACCC	TTTCCGCTGACGATGGCTTGAACATAG	(zostera_marina_Chr04_28019403)	1.0	513.0	0.0019493177387914																				1.66758e-19	0.529678	513.0	32.0	1.43023	0.491228	0.463938	4.596835428860975e-16	True	54M
TGGTCTGCGTTCAGACTTGTGATTGAA	TCTTCATCAATCTTTTCTGAAGTGCGA	(zostera_marina_Chr06_6796064)	1.0	393.0	0.0025445292620865																				2.1935e-08	0.423446	393.0	37.0	1.25426	0.447837	0.447837	3.220513240315867e-05	True	54M
TGGTCTGCTAGGTTCTCCAATGGACCC	TTTCCGGTAACGATGGCCGAACATAGA	(zostera_marina_Chr02_15944173)	1.0	315.0	0.0031746031746031																				8.19341e-16	0.555908	315.0	25.0	1.61991	0.501587	0.48254	1.9004869363203257e-12	True	9M1D45M
TGGTCTGCTTGGACAAAGAGGATGAAG	ATGAAGATGTGCGTATGTTGTTACGGA	(zostera_marina_Chr02_4695179)	2.0	3404.0	0.0005875440658049																				7.148900000000001e-71	0.367911	3404.0	48.0	1.24715	5.41187	4.5802	6.829327318624875e-67	True	52M2S
TGGTCTGGAAGGTTCTCCAATGGACCC	TTTCCGGTGACGATGGCTTGAACAGAT	(zostera_marina_Chr04_28025674)	1.0	316.0	0.0031645569620253																				7.48244e-08	0.481809	316.0	24.0	1.36225	0.439873	0.439873	0.0001056331975119	True	51M3S
TGGTCTGGACAGCAGCTTCGATCTTCT	CAAGAACTGAAGATGTCAATTTTGGAA	(zostera_marina_Chr04_33458033)	1.0	2023.0	0.0004943153732081																				2.38593e-85	0.459802	2023.0	48.0	1.21137	0.472071	0.468611	2.811041957029077e-81	True	54M
TGGTCTGGTAATTCAGCAATTGGCCAA	CAGCCTTCACTACGAAACCATCTCGTT	(zostera_marina_Chr04_27073501)	1.0	888.0	0.0011261261261261																				5.676400000000001e-25	0.414334	888.0	44.0	1.27989	0.440315	0.420045	1.940574598099602e-21	True	26M1D28M
TGGTCTGTAGCTCTGAGAATTTCACAG	CGATGTGACAAGTGTGACAATCGAGAG	(zostera_marina_Chr01_21829664)	1.0	424.0	0.0023584905660377																				2.63327e-15	0.481724	424.0	29.0	1.111	0.377358	0.377358	5.948172147439518e-12	True	53M1S
TGGTCTGTGGACACGTTTGAACACGAT	AGCCGAGATTGATGATGCGTTAGTGGT	(zostera_marina_Chr04_34257114)	1.0	453.0	0.0022075055187637																				2.18683e-22	0.563038	453.0	38.0	1.19649	0.503311	0.439294	6.790608431744399e-19	True	37M1I16M
TGGTCTGTTCTATTTACTACGAGCTTC	TCGCGCGCAATGGACGAGTTATTCACC	(zostera_marina_Chr06_3282940)	3.0	4046.0	0.0007414730598121																				6.44596e-177	0.483087	4046.0	48.0	1.3039	0.536579	0.52002	1.7706731895118547e-172	True	7S47M
TGGTCTGTTGTATTCCCCGCACCTTCT	CACTTGGTGCAGCAGAGCTTGTGTGTT	(zostera_marina_Chr06_18115535)	24.0	28955.0	0.0008288723881885																				5.25772e-278	0.235499	28955.0	48.0	1.36995	0.345951	0.332447	2.428432943491161e-273	True	54M
TGGTCTGTTTTGGAAATGATATCCAAC	TCATTTAGAAAATCCTTGCTCGAGATC	(zostera_marina_scaffold_256_63887)	1.0	515.0	0.0019417475728155																				1.00249e-19	0.479025	515.0	41.0	1.1636	2.4466	2.42913	2.791785169335748e-16	True	50M4S
TGGTCTTAACAGTTCTATACATCTGCA	AATGGCTCTTGACGTGTGCCAGCGTTA	False	1.0	649.0	0.0015408320493066																				4.13724e-06	0.25343	649.0	43.0	1.71955	4.01541	3.49615	0.0051119669195796	True	32M588N22M
TGGTCTTATTGCACTTCTGGAAGCTAC	ACAAACACCAGAATGTGGAGTATTTGT	(zostera_marina_Chr05_24199491)	1.0	678.0	0.0014749262536873																				7.42192e-26	0.621631	678.0	44.0	1.20196	0.476401	0.476401	2.617807364713619e-22	True	54M
TGGTCTTCAAGGTTCTCCAATGGACCC	TTTCCGGGGACGATTGCTTGAACGTAG	(zostera_marina_Chr04_28025674)	1.0	172.0	0.005813953488372																				3.20866e-09	0.712101	172.0	19.0	1.9975	0.639535	0.639535	5.005255294859679e-06	True	54M
TGGTCTTCAGGCACAACTGGCTCCACC	AGCCCGGTTATATTAATGCAAAAGAAT	False	2.0	4133.0	0.0004839099927413																				3.85104e-41	0.232857	4133.0	48.0	0.936686	0.211227	0.205662	2.084917866186587e-37	True	17M109N37M
TGGTCTTCCTGCATCTTCATCTTGCAT	ATGGAAATACTTGACGATGCCTCGGTA	False	1.0	1437.0	0.0006958942240779																				5.86734e-11	0.201255	1437.0	48.0	0.945117	0.206681	0.205289	1.0281656951136945e-07
TGGTCTTCTGACATGGGTATCTTGGCT	GGTCGGAGAGATTACGTACATGGGTTG	(zostera_marina_Chr06_2296340)	2.0	1497.0	0.0013360053440213																				2.4742e-39	0.408802	1497.0	47.0	1.36906	0.470942	0.470274	1.283039345064977e-35	True	54M
TGGTCTTGAAGGAGTGTAGGTGGTCCT	CCGGATCCGTGTCGCCCTTGTAGTAGG	(zostera_marina_Chr01_4079760)	1.0	207.0	0.0048309178743961																				4.62286e-06	0.544362	207.0	12.0	1.29233	0.497585	0.444444	0.0056908941733622	True	54M
TGGTCTTGCTAATGTGGAACTTTCGCT	TGCTACCCTCTTATACCATTTAGATTG	(zostera_marina_Chr04_31018004)	2.0	2658.0	0.000752445447705																				9.81946e-15	0.192785	2658.0	47.0	1.26067	0.377728	0.373965	2.152757587457089e-11	True	54M
TGGTCTTGTTGGTTTGAAGGCGCAACT	CAATACACGCCTCGAATCACCATCAAA	(zostera_marina_Chr04_28253159)	1.0	1047.0	0.0009551098376313																				5.88274e-42	0.488095	1047.0	45.0	1.16568	0.353391	0.337154	3.246830615016904e-38	True	54M
TGGTCTTTAATAATTGCAAAATAAAGG	ACAAGTCGTGCCCATTTGTAACTGGAA	(zostera_marina_Chr06_163493)	1.0	1644.0	0.0006082725060827																				2.06764e-32	0.382764	1644.0	48.0	1.10075	0.332725	0.326034	8.940263759743754e-29	True	54M
TGGTCTTTCCAGTCAACGTCTTGACGA	AGATCTGCATAACACCACGGAGACGGA	False	1.0	266.0	0.0037593984962406																				1.23434e-08	0.392874	266.0	13.0	1.5308	0.815789	0.710526	1.846377855547966e-05
TGGTCTTTCCTCCGCTACGTTCACTCT	TACTGAGCGACCATCCTCATTCTGACC	(zostera_marina_Chr03_25862444)	1.0	311.0	0.0032154340836012																				9.326710000000001e-18	0.576597	311.0	23.0	1.24444	0.446945	0.446945	2.377820039403945e-14	True	54M
TGGTCTTTCTCCATCCACGGTCCACCT	GGCTGATTGGCCAATAGCAGAGTTTAA	(zostera_marina_Chr05_5096599)	7.0	14510.0	0.0004824259131633																				8.65292e-289	0.191855	14510.0	48.0	0.863491	0.179945	0.167126	4.1596727689222525e-284	True	54M
TGGTCTTTGAAAAGCTTTAATCTGGTC	TCTTTCACTTCCTTACAGATCTTAAAA	(zostera_marina_Chr01_22944583)	2.0	3384.0	0.0005910165484633																				4.35645e-114	0.41511	3384.0	46.0	1.14549	0.348404	0.336879	7.166080429574015e-110	True	2S52M
TGGTCTTTGAGAAGTCAATTTCCTCCA	AACATCTACTTCTACTTACCCATGCTT	(zostera_marina_Chr05_29563806)	1.0	1102.0	0.0009074410163339																				1.50806e-21	0.335336	1102.0	47.0	1.1431	0.456443	0.456443	4.531254633382748e-18	True	54M
TGGTCTTTGATCATAGTCAACATGTTG	GCCTGATAACATATCCTTCCATTTAGA	(zostera_marina_Chr05_31620327)	1.0	1302.0	0.0007680491551459																				3.43381e-30	0.368371	1302.0	47.0	1.32164	0.524578	0.493856	1.3919198964781322e-26	True	54M
TGGTCTTTTAAATATCTATTTAGAAAT	CTGAAAACGTCAGTACCTGCACTGACC	(zostera_marina_Chr05_13377653)	1.0	367.0	0.0027247956403269																				1.57788e-23	0.701116	367.0	23.0	1.27093	0.6703	0.645777	5.118952472524337e-20	True	52M2S
TGGTCTTTTCATCATGTTATGATCCAT	AAATCATAATAAAGGTAGACCGGCCTT	(zostera_marina_Chr04_11477554)	2.0	3833.0	0.0005217845030002																				9.70709e-75	0.340775	3833.0	48.0	1.20493	0.499609	0.486564	9.824779821042526e-71	True	54M
TGGTCTTTTTGACTATAAGAAGTTCCT	GACTGTGTCCAAGAATACTTGTTCATC	False	1.0	937.0	0.0010672358591248																				6.53049e-54	0.625726	937.0	21.0	1.31625	0.537887	0.483458	4.665249215915308e-50
TGGTCTTTTTGCATCTTTAATGAACGA	ACTGTATTGCTTAACATGAGAAAGACT	(zostera_marina_Chr03_6590332)	2.0	3651.0	0.0005477951246233																				6.42262e-18	0.182647	3651.0	48.0	1.62599	2.72008	0.581485	1.6505435309043074e-14
TGGTCTTTTTGCATCTTTAATGAGTGA	ACTATCAATGCTTAACATGAGAATGAC	(zostera_marina_Chr03_6708947)	2.0	2739.0	0.0007301935012778																				2.41061e-16	0.215674	2739.0	47.0	1.26685	0.524279	0.485579	5.741735587119771e-13	True	54M
TGGTGAAAATATATCTTGATTTGGATT	GTACTCATCACTTCTTGTAGGACTAAT	(zostera_marina_Chr01_30031715)	1.0	1282.0	0.000780031201248																				4.8177e-44	0.427774	1282.0	48.0	1.31475	0.520281	0.48986	2.793784085713269e-40	True	54M
TGGTGAAAGCCGATTCAAAACGACCTT	TGCAGAAAATATTGAAATAGATGGTTG	(zostera_marina_Chr05_31434150)	3.0	7672.0	0.0003910323253388																				1.42083e-171	0.382562	7672.0	48.0	1.13395	0.360923	0.342023	3.7618789642992645e-167	True	1S53M
TGGTGAAATCATTTTCATCTTCGTCAC	CTTCCTGTCGATGATGTCCATGGGGAA	(zostera_marina_Chr01_3239705)	4.0	5641.0	0.000709094132246																				5.05132e-75	0.357934	5641.0	48.0	1.02687	0.229924	0.223719	5.135417543502332e-71	True	1S53M
TGGTGAAATCGTCCTTGACTCTTTCCA	ACAAAGCAATCGGGATTTCTCTTCCGA	(zostera_marina_Chr04_33574047)	2.0	2257.0	0.000886132033673																				1.2085400000000001e-23	0.328739	2257.0	48.0	1.25033	0.365086	0.361099	3.937132939035877e-20	True	54M
TGGTGAAATTGGGAATCGAGGGCTTGG	AGGAGAGAAAAGTGGTCGTCGATGCAG	(zostera_marina_Chr02_2803803)	1.0	643.0	0.0015552099533437																				6.4069900000000014e-24	0.480539	643.0	45.0	1.20908	0.5521	0.534992	2.1081720167652526e-20	True	52M2S
TGGTGAAATTGTGCGATTTGTAGACGA	TTGTGACGGCTAACCATACCGTCCAGG	(zostera_marina_Chr01_29480560)	1.0	605.0	0.0016528925619834																				1.14495e-14	0.395164	605.0	43.0	1.25072	0.487603	0.487603	2.501299602645144e-11	True	1S53M
TGGTGAACACCATCGGCACCACCTATG	CCGGAAACTAGAAGAGAACCAAGAAGG	(zostera_marina_Chr05_5526584)	1.0	503.0	0.0019880715705765																				2.2278e-24	0.541228	503.0	40.0	1.15978	0.502982	0.473161	7.453547879954722e-21	True	54M
TGGTGAACCACGGCTGCATGGAGTGTC	TTTCTGCAAGCACTTTAACGCCCGTGA	(zostera_marina_Chr03_22327101)	1.0	304.0	0.0032894736842105																				7.51022e-09	0.565604	304.0	24.0	1.25162	1.39145	1.39145	1.140856866600646e-05	True	1S53M
TGGTGAACGACATGAGTTTCAATGTTG	TGGTGGACATTGTATATGATTCCATAA	(zostera_marina_Chr01_39107893)	1.0	1160.0	0.0008620689655172																				1.1853e-30	0.413282	1160.0	39.0	1.03191	0.338793	0.316379	4.871539109938222e-27	True	54M
TGGTGAACGACGGCGGCGGAGACAAGA	CACATGGGGACGGAGAACGCGATCGAA	(zostera_marina_Chr01_7668966)	1.0	289.0	0.0034602076124567																				1.11216e-11	0.464887	289.0	30.0	1.33811	0.359862	0.359862	2.040060744314153e-08	True	54M
TGGTGAACGGGCCTTGCCTGGACACGA	TAGGGATAACTCCTTTATAAAGAGCCA	(zostera_marina_Chr01_6165950)	1.0	715.0	0.0013986013986013																				4.65988e-09	0.315093	715.0	42.0	1.05953	0.264336	0.264336	7.1847495972896855e-06	True	54M
TGGTGAACTGAGACCCTGCTTCTGGAA	CATGACCTTTCTTTCTTTCCTTACTTG	(zostera_marina_Chr05_4969498)	2.0	3655.0	0.000547195622435																				7.11157e-18	0.20913	3655.0	48.0	1.00426	0.525034	0.453625	1.8234870541665827e-14	True	54M
TGGTGAACTGATCACGGCTGTCTGCAA	TCCAGCTGTGGGCATGTAAAAGTGCAG	False	1.0	2098.0	0.0004766444232602																				2.38675e-99	0.512294	2098.0	46.0	1.29067	0.567684	0.519066	3.335887362162355e-95	True	32M78N22M
TGGTGAAGAATTGTCTTTCTTCTGATT	GGAGAATGGTAAAGAAGATCGTTGAGC	(zostera_marina_Chr01_38038756)	2.0	2734.0	0.0007315288953913																				1.71145e-24	0.26624	2734.0	46.0	1.04273	0.32297	0.284565	5.749996404790844e-21	True	54M
TGGTGAAGAGATGACGAATGGAAGTGA	CGAAGAGCTAGACAGATCAGAGAAGTA	(zostera_marina_Chr04_7817241)	1.0	941.0	0.0010626992561105																				2.61752e-35	0.517056	941.0	47.0	1.20022	0.49203	0.487779	1.2254893662291386e-31	True	54M
TGGTGAAGATAAAGGAGACCTCTAGCG	ATTCCTATGATGATTTCGACAAGCTAG	(zostera_marina_Chr03_6434442)	3.0	3194.0	0.0009392611145898																				4.85928e-06	0.130947	3194.0	48.0	1.69951	0.448967	0.429869	0.0059723493328045	True	2S52M
TGGTGAAGATCGCCACGATCTTCAGTT	TCCGAGCAGTCGAGATATCTTTCCCAG	(zostera_marina_Chr04_33231134)	2.0	3832.0	0.0005219206680584																				7.681569999999999e-49	0.313825	3832.0	47.0	1.27746	1.3155	1.28888	4.9592614242158614e-45	True	54M
TGGTGAAGATGTAGATAAATATGATAA	AAACGACGATAACAAAGACGAAGAGAA	(zostera_marina_Chr06_19101267)	1.0	1248.0	0.000801282051282																				2.35891e-37	0.539221	1248.0	46.0	1.17162	0.427885	0.407853	1.1646594497357744e-33	True	54M
TGGTGAAGCAGTCATTTGCTCAGATGT	CAGGCAATTTGTGACAGAAATTTCGGA	(zostera_marina_Chr02_36590242)	1.0	309.0	0.0032362459546925																				2.88019e-09	0.445807	309.0	31.0	1.20326	0.38835	0.381877	4.507806664237219e-06	True	3S51M
TGGTGAAGGCCTGGCATAGGGCGTTGG	GGGAGAAGAGGAATAAGCCGCTGCCGT	(zostera_marina_Chr01_5348864)	7.0	10988.0	0.000637058609392																				1.8971000000000002e-29	0.124412	10988.0	48.0	0.640245	0.12996	0.0959228	7.516946732826727e-26	True	54M
TGGTGAAGGTGATGGGGAAGGTGATGG	GAAGGTGATGGGGAAGGTGATGGTGAA	(zostera_marina_Chr06_22311885)	2.0	348.0	0.0057471264367816																				1.13446e-06	0.351835	348.0	30.0	1.84727	0.862069	0.764368	0.0014647249832944
TGGTGAAGGTTTCGACTTACTTTGCGA	TGACGTTCGGAGCTTTCCTATTTAGGG	(zostera_marina_Chr01_37275190)	2.0	4097.0	0.0004881620698071																				2.95205e-174	0.457975	4097.0	48.0	1.21914	0.520137	0.51916	7.959886819066577e-170	True	54M
TGGTGAAGTCTCCGGGGAAGGAGCCCT	CCACGTTCTTCATAACAGCCAGCTCCA	False	2.0	165.0	0.0121212121212121																				7.17877e-08	0.523846	165.0	10.0	3.04596	1.50909	1.30303	0.0001014816568086
TGGTGAATGAAAATGGAATGAATAAAG	AAAGAAAGAAGGAATTGGTTTTTAAGG	(zostera_marina_Chr01_12650418)	1.0	527.0	0.0018975332068311																				4.88751e-24	0.542235	527.0	41.0	1.76452	5.60152	4.8463	1.6152639375591304e-20	True	54M
TGGTGAATGGTGATAGAATACAACAGT	TGAAACCTTCAAGTCCGAAGAACATAA	(zostera_marina_Chr01_33601249)	1.0	931.0	0.0010741138560687																				2.03271e-20	0.339245	931.0	44.0	1.20974	0.541353	0.528464	5.832965187409063e-17	True	54M
TGGTGAATTGGGCACGCTTGTTTCTGC	ACTTACAGGAGCATCAAAGGTTGGGAA	(zostera_marina_Chr03_31493958)	1.0	916.0	0.0010917030567685																				9.54277e-28	0.453677	916.0	47.0	1.25871	0.466157	0.447598	3.584926341583085e-24	True	54M
TGGTGAATTTCTCGGGCAGCTGCTAGG	GCAGTTTGGGAGCTGAAGTTGTTGAAA	(zostera_marina_Chr03_36048402)	1.0	547.0	0.0018281535648994																				1.58978e-14	0.39684	547.0	42.0	1.16256	0.469835	0.460695	3.4460508681197043e-11	True	39M3D15M
TGGTGAATTTTCTTGAGGCAAGCAACT	TTAGACAGAAGAAGAAATTTCTAATAA	(zostera_marina_Chr06_22151167)	3.0	6721.0	0.0004463621484898																				1.61495e-15	0.104352	6721.0	48.0	0.577961	0.11412	0.0910579	3.689050974523951e-12	True	54M
TGGTGACAAAAGCCTTACGGATTTGAA	AAATTTCATCACTAAATACATTTTCGG	(zostera_marina_Chr01_21124093)	1.0	932.0	0.0010729613733905																				1.00745e-31	0.451131	932.0	46.0	1.17491	0.380901	0.378755	4.269369804723478e-28	True	54M
TGGTGACAAATATTCTTGTTGCTAGTA	TGACAGATGTTACAGCTTGGCCATATA	(zostera_marina_Chr06_19676308)	1.0	1204.0	0.0008305647840531																				2.72745e-09	0.246754	1204.0	48.0	1.03392	0.234219	0.211794	4.275338051917727e-06	True	54M
TGGTGACAACTATAACTCTTGGTTTGG	ACATGTGGTGTCAAGATGGACGGGCGG	(zostera_marina_Chr06_3896339)	1.0	596.0	0.0016778523489932																				8.03161e-11	0.291001	596.0	41.0	1.05824	0.317114	0.313758	1.3948191062761856e-07	True	54M
TGGTGACAACTGATGAGTGATGAGTGA	GGTCAATGATCTAAGTTAGTTAATAAG	False	1.0	390.0	0.0025641025641025																				1.0563e-11	0.467071	390.0	41.0	1.24998	10.5949	5.54615	1.9405985222500127e-08	True	3S51M
TGGTGACAAGTCCGATCGGTCCGGCTC	CAAAGATAAGAACACGTGTATCGGAAC	(zostera_marina_Chr03_4957348)	2.0	1394.0	0.0014347202295552																				2.01587e-25	0.326939	1394.0	48.0	1.11269	0.271162	0.251076	7.003821503942869e-22	True	54M
TGGTGACACCACGTTCACGTTCTTCCT	TGCAGGTATCCAAGTAGTAAGCAAAAC	False	1.0	198.0	0.005050505050505																				8.44694e-13	0.858537	198.0	7.0	1.54668	0.828283	0.787879	1.658794826985373e-09
TGGTGACACTATCAAAGCTCTATTGCC	ACATGGAAGAAGAAGCAGAATCCCATA	(zostera_marina_Chr01_36244988)	1.0	621.0	0.001610305958132																				9.74849e-20	0.415996	621.0	44.0	1.22959	0.486312	0.486312	2.7163949040351557e-16	True	52M2S
TGGTGACAGGTCCAATTTCATCACTCC	TTTCAGTTGCGCCCACGACCGTCGGTT	(zostera_marina_Chr01_34993354)	2.0	1548.0	0.0012919896640826																				2.75027e-41	0.39862	1548.0	48.0	1.38733	0.48385	0.483204	1.494369241558622e-37	True	54M
TGGTGACAGTTGAATGAGTGACATCAG	GATACTGGGTCGAAGAATGATTAACCC	(zostera_marina_Chr05_29732278)	49.0	85747.0	0.0005714485637981																				0.0	0.131002	85747.0	48.0	1.32361	0.410207	0.402125	0.0	True	54M
TGGTGACATATCATCATCTGAAGACCT	AAAAAGAGTCTTCCAAAGAAGAACCCC	False	1.0	920.0	0.0010869565217391																				1.34229e-49	0.720277	920.0	19.0	1.70071	0.573913	0.567391	8.805558497373691e-46
TGGTGACCCTTGGGCCCTTTCCTCGCA	AGTTCTTAAAGAAGAAGAAACATCTTA	(zostera_marina_Chr06_18176911)	1.0	810.0	0.0012345679012345																				4.04828e-10	0.275981	810.0	42.0	0.982641	0.312346	0.290123	6.710235113494345e-07	True	54M
TGGTGACCTTGCGAGAAGTTATCCGAC	TTTAAGCAGGGACAGCCGTAGCTAGAC	False	2.0	3359.0	0.0005954153021732																				9.09347e-218	0.879599	3359.0	15.0	1.20564	0.36886	0.341471	3.1807688389272534e-213
TGGTGACGAAGAAGTAGAGTTTTTCCT	ACCTGATGTAGTAGTTCTTGGCTTCCT	(zostera_marina_Chr03_28911570)	1.0	699.0	0.0014306151645207																				3.4374700000000005e-24	0.52351	699.0	41.0	1.22503	0.476395	0.473534	1.1424521202579983e-20	True	54M
TGGTGACGCCTGTGATGAGATTATTAA	TATGTGTAATGGCAGTCAGGATGACAG	(zostera_marina_Chr04_26202112)	2.0	2568.0	0.0007788161993769																				2.5507e-10	0.179964	2568.0	48.0	0.772664	0.155763	0.147586	4.286662499754939e-07	True	54M
TGGTGACGGAGCTCATACCGCAGAAAA	ATATCGCCACGGCAAAGATGCACAGAC	(zostera_marina_Chr06_19727674)	1.0	494.0	0.0020242914979757																				1.60524e-07	0.302303	494.0	19.0	0.829382	0.352227	0.186235	0.000221127151151	True	54M
TGGTGACGTTGATCGATGGAGGAGTTA	GACTTCCAGTTGTATGATTGTTCCGCA	(zostera_marina_Chr06_26523208)	1.0	413.0	0.0024213075060532																				6.75117e-16	0.626893	413.0	28.0	1.26348	0.552058	0.542373	1.5727536093738282e-12	True	1S53M
TGGTGACTAATAATTTCTTCTAACACG	AAAGAACAAGAACAACAAGAAATAAGG	(zostera_marina_Chr05_29841738)	1.0	1402.0	0.0007132667617689																				7.68127e-53	0.433232	1402.0	48.0	1.27866	0.480029	0.477889	5.3769677068726e-49	True	54M
TGGTGACTCGGCATAGTACGAAAATAT	CCTTGGCTATGGAAGATTTGCCCTCAG	False	1.0	439.0	0.0022779043280182																				1.86467e-09	0.420219	439.0	40.0	1.29972	0.908884	0.820046	2.956379500256397e-06	True	28M79N25M1S
TGGTGACTGCATGGAAGTGAATTGAGC	TCCACTCCATCCTCATAAGAAGTAAGG	(zostera_marina_Chr01_34274241)	4.0	8052.0	0.0004967709885742																				1.22429e-317	0.508818	8052.0	48.0	1.26264	0.473547	0.467462	6.5378890646e-313	True	54M
TGGTGACTGCCACCTTCCTGTACACAG	ACCTCACTCATACTTCATAACCTTACT	(zostera_marina_Chr06_1505428)	1.0	942.0	0.0010615711252653																				5.77917e-19	0.341856	942.0	47.0	1.39713	0.503185	0.494692	1.5564459505928258e-15	True	54M
TGGTGACTTTTCTATAACTTTTGATTT	CACAACTCCATTAGAAAAGTGATGTCA	(zostera_marina_Chr04_27075820)	2.0	1409.0	0.0014194464158978																				3.9316e-08	0.1856	1409.0	48.0	0.717558	0.304471	0.301632	5.664337079881623e-05	True	4S50M
TGGTGAGAATGCTACCAGATGATCTTC	CATTCACTGTGTTCGTCCCTTCTTCAA	(zostera_marina_Chr06_27146081)	1.0	392.0	0.0025510204081632																				5.35914e-13	0.477788	392.0	33.0	1.2479	0.563776	0.522959	1.0654644132701214e-09	True	2S52M
TGGTGAGACTTTCATACAGCATTTTCT	CAAAGTTATCTATGGTGCGAACATCTT	(zostera_marina_Chr03_31070823)	1.0	1804.0	0.0005543237250554																				9.75179e-17	0.295313	1804.0	48.0	1.01339	2.73559	1.37971	2.367824961626124e-13	True	34M3D20M
TGGTGAGATAAACAGGGTATACAATGA	AAAAACTGGTCGACTGAAAGAAACTTC	(zostera_marina_Chr05_27227937)	1.0	795.0	0.0012578616352201																				3.62943e-08	0.329673	795.0	46.0	1.18071	0.339623	0.320755	5.242433358257374e-05	True	31M1I22M
TGGTGAGCAAAGACAGTGATATTACAG	GTACACCGGCGACTCCCATGGCAGTAT	(zostera_marina_Chr01_5299575)	1.0	427.0	0.0023419203747072																				1.58156e-10	0.437442	427.0	38.0	1.13474	0.377049	0.367681	2.6951467275982544e-07	True	53M1S
TGGTGAGCCATCTTCATTTCATCTTCA	CTAGCAGGATCAGACATATTCCGCAGC	(zostera_marina_Chr05_6338176)	2.0	2009.0	0.0009955201592832																				3.05567e-13	0.198039	2009.0	48.0	0.705018	0.152812	0.142857	6.16212409767015e-10	True	54M
TGGTGAGCCATTACCTCACCAACTAGC	TAATCCGCCCTAGGCTCATCTGATAGC	(RF_all_MUIO01000051.1/5046-3510_214)	11.0	3919.0	0.0028068384792038																				4.08711e-46	0.570231	3919.0	46.0	2.58097	8.75198	7.61827	2.482781279900405e-42
TGGTGAGCCGTTACCTCACCAACAAGC	TAATGGAACGCATGCCCATCTACTACC	(RF_all_FQUC01000035.1/5172-3644_223)	4.0	424.0	0.0094339622641509																				1.4401e-15	0.669335	424.0	15.0	3.49112	3.74528	3.70519	3.297553469971146e-12
TGGTGAGCCGTTACCTCACCAACTAGC	TAATCAGACGCGGGCCGCTCTAAAGGC	(RF_all_GL883089.1/363-1825_188)	10.0	599.0	0.01669449081803																				4.91217e-15	0.555753	599.0	21.0	4.21257	7.67446	7.61436	1.0940457457684707e-11
TGGTGAGCCTTCAGAGGACTGGAGTGA	ATCATCACCCCACTCCCTTTTGGGACT	False	2.0	2071.0	0.0009657170449058																				5.17371e-82	0.474964	2071.0	22.0	2.01987	0.63689	0.597779	5.817794593279982e-78
TGGTGAGGAAATGGTACATGAAGCAAG	CAGTCTTCTGCTATCTCATCTGGTAGT	(zostera_marina_Chr03_4204035)	1.0	2930.0	0.0003412969283276																				2.37789e-167	0.537254	2930.0	48.0	1.17443	0.478498	0.477133	6.104542020855862e-163	True	54M
TGGTGAGGCGGAACAAGAGCATCTGTT	TGAGCACAATATTCATATTCAAGCTGC	(zostera_marina_Chr01_3507804)	3.0	4152.0	0.0007225433526011																				2.9140899999999995e-20	0.180561	4152.0	48.0	0.930166	0.190751	0.171002	8.307827806822504e-17	True	54M
TGGTGAGGGTAGCGTCGCCAGCTCGCA	TCGGGTCGACAGCAAAGTCCTCGGACA	False	1.0	883.0	0.001132502831257																				4.81892e-07	0.269999	883.0	6.0	1.45326	0.501699	0.455266	0.0006398580901853
TGGTGAGGTGCAGGTGTTGCAGTAAAT	CAATGCACCTGTGAAGTGGGACGACGA	(zostera_marina_Chr05_5539519)	1.0	859.0	0.0011641443538998																				2.69291e-22	0.412608	859.0	47.0	1.18314	0.444703	0.444703	8.332271494915355e-19	True	54M
TGGTGAGTTGATTCCCAGACAAGTAGG	AGTTATGTCCGATGAACATAAAATAAT	(zostera_marina_Chr01_21756483)	3.0	7395.0	0.0004056795131845																				4.05631e-247	0.588782	7395.0	48.0	1.25841	0.519811	0.504665	1.6469684920196059e-242	True	54M
TGGTGATAACAAAGTACATAGAGAAAG	AACCAGGGAGCCTGAGCCCCACTTATT	False	3.0	3033.0	0.0009891196834817																				1.45245e-10	0.173082	3033.0	48.0	0.808286	0.14606	0.128586	2.48096600671304e-07	True	54M
TGGTGATAGCAGATCTGCGGAAATGGA	GAGATCGAAGAGCACACGTCTGAACTC	False	1.0	675.0	0.0014814814814814																				8.13713e-09	0.317008	675.0	45.0	1.01634	0.285926	0.278519	1.2331200095933667e-05
TGGTGATAGCGCCGCAGGCATTCGCAT	ATTTCAAAACCTGTCGCAATTACGGCT	(zostera_marina_Chr02_32881269)	6.0	8365.0	0.0007172743574417																				8.94291e-35	0.182176	8365.0	38.0	0.717984	0.130185	0.117155	4.129717592284225e-31	True	54M
TGGTGATAGTGATGTCGACCGACCACC	AAATCCTGCTAAACTCGATGTCGGCGA	(zostera_marina_Chr05_11083913)	2.0	2647.0	0.0007555723460521																				1.66078e-33	0.247471	2647.0	46.0	1.02901	0.241783	0.229694	7.40423544935324e-30	True	54M
TGGTGATAGTTATTGTAACAGAGTATA	GATTATGGCTAAAACAACCATTCAAAG	(zostera_marina_Chr02_39062606)	2.0	2827.0	0.0007074637424831																				2.8483000000000003e-30	0.261453	2827.0	48.0	0.960298	0.228865	0.215423	1.1574097387266607e-26	True	54M
TGGTGATCCAGACCCTATGCTGTTGGA	CAATGAAGAAGCCCAGACAGCAAAACA	(zostera_marina_Chr01_2764032)	1.0	612.0	0.0016339869281045																				5.39366e-26	0.532421	612.0	43.0	1.19942	0.433007	0.433007	1.9120341193065728e-22	True	54M
TGGTGATGAGATTCAGTGAAGGTTGTT	CAAAGTGCCTTGAAATGTAACCAGATA	(zostera_marina_Chr05_24579697)	2.0	1965.0	0.0010178117048346																				4.30482e-35	0.308767	1965.0	48.0	1.66459	0.813232	0.787786	2.004139488615643e-31	True	5S49M
TGGTGATGATAACAAAGTACATAGAGA	AAGCACCAGGGAGCCTGAGCCCCACTA	(zostera_marina_Chr05_7586620)	2.0	2627.0	0.0007613247049866																				2.72311e-06	0.160326	2627.0	48.0	0.701922	0.114579	0.102779	0.0034138539626682	True	53M1S
TGGTGATGATTACGTTGAACCCCAGCT	GCGATAACGTCATCACGAGATGGCGGC	False	1.0	1495.0	0.0006688963210702																				1.28632e-52	0.442535	1495.0	48.0	1.23475	5.01605	4.18462	8.969220421192612e-49	True	43M11S
TGGTGATGCTGAGGAGTCATTGCTCCT	CTTTGTTGAGAAACAGCACCATCACGA	(zostera_marina_Chr06_2786762)	1.0	904.0	0.0011061946902654																				6.44715e-27	0.379016	904.0	42.0	1.20026	0.320796	0.320796	2.3574485016065105e-23	True	54M
TGGTGATGGAGTTGGAGAAGTTAAATT	GCCGACCCCGGTGATTCTAGAGTTATT	(zostera_marina_Chr05_30909634)	1.0	688.0	0.001453488372093																				4.49377e-13	0.355249	688.0	38.0	1.06587	0.280523	0.263081	8.97514362107949e-10	True	54M
TGGTGATGGGATCAGATCTGGAACATT	GCCGGAAAAGGCAAGATCAGTGAAGAG	(zostera_marina_Chr03_32528311)	2.0	2272.0	0.0008802816901408																				4.6359e-59	0.374389	2272.0	48.0	1.31929	0.559859	0.508803	3.647968594300848e-55	True	1S53M
TGGTGATGGTGGTAAAGATGGAAAGTT	TCCGGGTTCTCCTCTGGTTGGCCTGTG	(zostera_marina_Chr01_39156067)	1.0	844.0	0.0011848341232227																				8.38926e-17	0.348031	844.0	38.0	1.16858	0.328199	0.313981	2.0438791063660485e-13	True	33M1D21M
TGGTGATGTACACAGGCGCAGATTCGT	CGAACACTGGTGTGAATTTTCCATTCA	(zostera_marina_Chr06_6094925)	4.0	3573.0	0.0011195074167366																				7.24066e-07	0.23197	3573.0	47.0	0.765602	0.133781	0.118948	0.0009489357505943	True	54M
TGGTGATGTCATTGCTGCTGCTGCTGC	AGCTGCCTGCATGGATCGGGGTACTGG	(zostera_marina_Chr03_1175943)	1.0	777.0	0.0012870012870012																				7.57476e-23	0.491439	777.0	47.0	1.16523	0.51094	0.51094	2.394526016765528e-19	True	54M
TGGTGATGTTCGCAATTTGAAACTCCG	GTGGTGGTGGTGGTGGTGGTGGTGGGG	False	1.0	198.0	0.005050505050505																				1.44152e-12	0.690715	198.0	16.0	1.85878	4.69697	4.65657	2.7913824759403678e-09	True	11S43M
TGGTGATTACTGCAACACCATCAGTCC	CAATTTCGACGCAGAGTCCGCCTTTCA	(zostera_marina_Chr05_2197947)	1.0	1445.0	0.0006920415224913																				9.52642e-59	0.448348	1445.0	45.0	1.21007	0.536332	0.512111	7.453712432605092e-55	True	54M
TGGTGATTAGATGGTTTGATATAATCT	TCAGATTTTGAATCTTTCCGTGGATGT	(zostera_marina_Chr04_24816207)	2.0	2026.0	0.0009871668311944																				9.7447e-52	0.398319	2026.0	48.0	1.30063	0.57305	0.509378	6.678918993874014e-48	True	54M
TGGTGATTATTCCAACACCGAAGATGG	CATTTGGCTCCTGTGCTAGCTTCAAGG	(zostera_marina_Chr04_28020037)	5.0	1201.0	0.0041631973355537																				1.93608e-06	0.221378	1201.0	42.0	2.64652	2.37469	2.34971	0.0024546257536616	True	54M
TGGTGATTCCACCGGGAAATTTGAGAA	ACTCGAAAGAAGATGGACGGCCAAATA	(zostera_marina_Chr06_2733936)	2.0	1900.0	0.0010526315789473																				6.92627e-07	0.184433	1900.0	48.0	0.773885	0.178421	0.149474	0.0009088900475435	True	54M
TGGTGATTCGTTCTACTCTTCTAATCC	TGACAGATGATTATGATGCAGTGGGAT	(zostera_marina_Chr05_5081432)	1.0	1531.0	0.000653167864141																				2.96465e-49	0.406884	1531.0	48.0	1.30567	0.550621	0.516003	1.9317200023104682e-45	True	54M
TGGTGATTCTTCCAACACCAAAGATGG	CATTAGGCTCCTGGGTGAGCTTCGCGG	(zostera_marina_Chr02_16194024)	8.0	15949.0	0.0005015988463226																				1.08672e-193	0.28457	15949.0	45.0	1.35849	0.470813	0.460781	3.322814176027541e-189	True	54M
TGGTGATTGGAACATAGGTATGTTAAC	TTCCGCAGAAACTCTGGTGCAGCGGTT	(zostera_marina_Chr02_37697741)	2.0	2526.0	0.0007917656373713																				2.13655e-32	0.283729	2526.0	48.0	0.948999	0.233967	0.212589	9.23393657415608e-29	True	54M
TGGTGCAAATTGCAATCAATCTTCTCT	GGCTCCTCCTTCAGTTCTGACAGAGAT	(zostera_marina_Chr05_10010806)	2.0	3358.0	0.0005955926146515																				5.20309e-143	0.510073	3358.0	48.0	1.29649	1.30852	1.2975	1.116317725012242e-138	True	54M
TGGTGCAACAACTGGTTCCTTTGCTCC	TTCTTCTTCATCCCTCAGTTGTTGCTG	(zostera_marina_Chr01_26446089)	1.0	309.0	0.0032362459546925																				7.67981e-08	0.407928	309.0	22.0	1.38343	0.676375	0.627832	0.0001083210478684	True	54M
TGGTGCAATTGGTACAATGCCTTCAAT	AACAATGACTTTCCCTTTCGCAGATCG	(zostera_marina_Chr02_15169492)	5.0	7782.0	0.0006425083526085																				2.0879e-116	0.310262	7782.0	47.0	1.85911	0.680802	0.670393	3.516230761155749e-112	True	6S48M
TGGTGCACAATACCTTTTATCAAGGAC	AATCTATGCTTGCAGTACAATCTCTGG	False	1.0	777.0	0.0012870012870012																				4.75945e-30	0.425674	777.0	45.0	1.06633	0.324324	0.324324	1.9211352144810488e-26	True	34M107N20M
TGGTGCAGAATATCCATCAACTACAAC	CTTAAGTATGGCAACATTTTTGGCCTC	False	1.0	1132.0	0.0008833922261484																				1.58723e-19	0.32037	1132.0	45.0	1.25667	0.90371	0.815371	4.379108301300329e-16	True	27M83N27M
TGGTGCAGACCTAAAGTCAAGGAAATC	CCGCCACCACGATTGATAGGAACTTCA	(zostera_marina_Chr01_29172257)	1.0	715.0	0.0013986013986013																				2.59202e-24	0.509362	715.0	37.0	1.20731	0.387413	0.386014	8.653097425029093e-21	True	53M1S
TGGTGCAGATGACCAGAATGCATGCAA	TGAATATTCCAACCGCTCAGGTCCAAT	(zostera_marina_scaffold_1103_41931)	2.0	898.0	0.0022271714922048																				7.33802e-21	0.32164	898.0	45.0	1.46134	0.660356	0.613586	2.1443324088931228e-17	True	10S44M
TGGTGCAGGCGGCGGTTCTTGATCATT	GTGTTCCGGTTCCGACACCTTTGATCT	(zostera_marina_Chr01_6460695)	1.0	197.0	0.0050761421319796																				6.80905e-22	0.912462	197.0	14.0	1.92147	0.959391	0.791878	2.0742058463541322e-18	True	7S47M
TGGTGCATAAATCCCCATGAATATGAA	CACATAATCTTTATGGGGACAATTACC	(zostera_marina_Chr06_18309442)	1.0	509.0	0.0019646365422396																				1.61213e-14	0.459321	509.0	45.0	1.21891	0.540275	0.51277	3.4933165014803483e-11	True	22M1D32M
TGGTGCATAGCATTGATGTCTTGGAAA	ACAAACGGGAATTAAACAGAGTAATAG	(zostera_marina_Chr06_26437781)	1.0	1031.0	0.0009699321047526																				1.30227e-35	0.493465	1031.0	43.0	1.18716	0.498545	0.497575	6.14672140520504e-32	True	53M1S
TGGTGCATATATATCCTCTTCAACGAT	CCCTCCTTTCTGAGACCTACCTCCTGC	(zostera_marina_Chr04_30092334)	1.0	183.0	0.0054644808743169																				3.75328e-08	0.583515	183.0	20.0	1.609	0.546448	0.469945	5.4156258127125456e-05	True	54M
TGGTGCATCATCATCTTCGTCAATACT	GAGTCCCAGTTTCAACATTCTTTGAAT	(zostera_marina_Chr03_38676914)	15.0	23303.0	0.0006436939449856																				0.0	0.333012	23303.0	48.0	1.39179	0.504742	0.487534	0.0	True	54M
TGGTGCCCGATCAAACCAATGGATGCT	ACTAATGCTACAGAGTTTCCGATCCAA	(zostera_marina_Chr04_1233606)	1.0	833.0	0.0012004801920768																				2.05092e-23	0.465299	833.0	42.0	1.28405	0.42617	0.418968	6.624796531351762e-20	True	54M
TGGTGCCCGCCATAAGAAGGGTGTGTG	GGGGATTCCATCGGGCTGTTATACACT	(zostera_marina_Chr06_24913640)	1.0	1009.0	0.0009910802775024																				1.53274e-31	0.405718	1009.0	48.0	1.30751	0.461843	0.45887	6.461979204583085e-28	True	54M
TGGTGCCCTAATCAGAGAATTCATCTT	GAAGGTACTATACAACATCCTTCTCAA	(zostera_marina_Chr03_7196517)	1.0	960.0	0.0010416666666666																				4.29412e-06	0.323869	960.0	25.0	1.12072	0.404167	0.379167	0.0052990787062473	True	54M
TGGTGCCCTTAGGGACGTGGTACCCTC	CAATAACACTGTCTTCAGATGATTCGA	(zostera_marina_Chr04_22798138)	1.0	441.0	0.0022675736961451																				1.15699e-14	0.442396	441.0	33.0	1.28735	0.54195	0.530612	2.5269957625576727e-11	True	53M1S
TGGTGCGATGACATTTTTAAGATTAGA	TGATGATGGTGACTTTGCTGTTCTTGG	False	1.0	2022.0	0.0004945598417408																				2.22306e-82	0.434556	2022.0	48.0	1.14413	0.346686	0.345697	2.5120168656801677e-78
TGGTGCGCGTTTTACAAATGGCATCAT	GAGGCCGAATAAAGCACCGTCGCAATA	False	3.0	4712.0	0.0006366723259762																				6.58334e-176	0.440526	4712.0	48.0	1.19005	0.393039	0.356537	1.793173852290935e-171	True	1S48M5S
TGGTGCGGTTGTTGACACTTCAAATGT	TTGGCTATCTTGAGAGAGACTTCCAAA	(zostera_marina_Chr06_22085566)	3.0	5856.0	0.0005122950819672																				4.7845e-32	0.209619	5856.0	48.0	0.892239	0.201332	0.181865	2.0470909335410114e-28	True	54M
TGGTGCGGTTTTCTCTTCGATCACCAA	CTGTTTTTCCTGAGCATAGCAGGAGGA	(zostera_marina_Chr05_6758926)	9.0	17380.0	0.0005178365937859																				2.08884e-24	0.14412	17380.0	46.0	0.543219	0.102647	0.0754891	6.995091215292582e-21	True	54M
TGGTGCGTAAAACGAGTTCTGCCCAAC	TCCAGCGAGCATTGCCGCCATTCCTTG	(zostera_marina_Chr05_9402455)	1.0	756.0	0.0013227513227513																				1.37042e-32	0.450249	756.0	38.0	1.09408	0.320106	0.297619	5.957097513508572e-29	True	54M
TGGTGCGTAGAGCTTCTTCCTCGTAGG	ATGTTATCTTGACACTGTTAGCTCCAT	(zostera_marina_Chr06_23034845)	1.0	484.0	0.0020661157024793																				1.96022e-12	0.376903	484.0	37.0	1.15659	0.378099	0.371901	3.7666572301332085e-09	True	54M
TGGTGCGTGCAGAGTATAGATTTGCAC	AACCAGGGACAAAGATTTTAGCTACCG	False	1.0	852.0	0.0011737089201877																				3.52161e-26	0.519933	852.0	37.0	1.88318	2.87089	2.21831	1.2557847956857626e-22
TGGTGCGTTGGGTTCTTTTCCCCCTCT	TCTTCTTCTTCTTCTTTCTAAATAACA	(zostera_marina_Chr01_23791995)	1.0	132.0	0.0075757575757575																				3.31669e-10	0.698157	132.0	17.0	1.90699	3.68939	2.86364	5.53053682730694e-07	True	40M3I11M
TGGTGCTGTCTTGCTCAAAAGCTCAAA	GGATTCAATGCTATACGTGTTTTGAAA	(zostera_marina_Chr05_19123479)	2.0	5832.0	0.0003429355281207																				7.70637e-294	0.584371	5832.0	48.0	1.2235	0.48714	0.483196	3.77232863761474e-289	True	54M
TGGTGCTTAGACGAGAGCAATGCTGCT	CTAGCCACCGGGTGGCTTGCGGACGCC	(zostera_marina_Chr01_1968000)	1.0	1089.0	0.0009182736455463																				3.866220000000001e-18	0.29932	1089.0	40.0	0.895105	0.189164	0.189164	1.0040450076978082e-14	True	54M
TGGTGCTTGAGGTTCCACCATCCTCCT	GATCCCATAATCTGTTAGAACAAGATC	(zostera_marina_Chr06_9187023)	5.0	9513.0	0.0005255965520866																				1.49166e-27	0.141761	9513.0	48.0	0.553193	0.60349	0.406707	5.569477082459275e-24	True	54M
TGGTGCTTGTAGTATGAGCGCACGGCC	ATCTCTGGAGCCACCTCTGCGTCATCG	False	2.0	1153.0	0.0017346053772766																				1.44814e-06	0.259892	1153.0	7.0	1.02285	0.232437	0.19601	0.0018544519076317
TGGTGGAAAATCTAGAAGGGGATGCAG	AAGAGAATGAGAGATCCGGAAGAGCAC	False	1.0	1851.0	0.0005402485143165																				9.04861e-29	0.449046	1851.0	45.0	1.00965	0.257699	0.252836	3.511205779530036e-25	True	49M5S
TGGTGGAAATATCCAGAAATAAACTGT	ATGCTTGATCATTCATATCCTGCACCG	(zostera_marina_Chr05_2764099)	1.0	1875.0	0.0005333333333333																				5.35224e-35	0.352797	1875.0	46.0	1.24724	0.451733	0.4464	2.485708503603509e-31	True	54M
TGGTGGAACGTTATGATATTTTCTGGT	GGTGCTTCATTGGCTGTGAGGATCCTT	(zostera_marina_Chr05_26325526)	1.0	562.0	0.0017793594306049																				2.76492e-31	0.557262	562.0	41.0	1.09688	0.373665	0.362989	1.1575712160431202e-27	True	54M
TGGTGGAAGCTTCTTCTTCTTCTTCTT	CTTTTTCAACGACGAGTGCCTCATAGG	False	1.0	444.0	0.0022522522522522																				1.88246e-14	0.506414	444.0	21.0	1.56777	9.3536	3.09009	4.0642114592433185e-11
TGGTGGAAGGATTCTCAGTTAATTGGC	AGGTCAAAACTGGTTTGTTATTAGTAT	(zostera_marina_Chr05_3752303)	1.0	1001.0	0.0009990009990009																				1.77886e-09	0.243787	1001.0	45.0	1.01387	0.21978	0.21978	2.824153511752061e-06	True	54M
TGGTGGAAGTAGTTACCAAAATCACAT	GTGAGATATAATTCATTAATTATTGCT	(zostera_marina_Chr03_28111563)	4.0	8744.0	0.0004574565416285																				3.27674e-164	0.336999	8744.0	48.0	1.17843	0.402333	0.39124	8.23322443699474e-160	True	54M
TGGTGGAATCCCATCCACCGAGTAAAA	TGATCTTATCTCCGATGGCGATGCAAT	(zostera_marina_Chr05_958520)	2.0	4024.0	0.0004970178926441																				2.01466e-157	0.635828	4024.0	47.0	1.26288	0.521123	0.515408	4.819680393469514e-153	True	2S52M
TGGTGGAATCGTCAATTACTTTGGGAC	TGCAAAGATGGGCGTAGATCTCTTTTG	(zostera_marina_Chr01_38514882)	2.0	1656.0	0.001207729468599																				1.13427e-13	0.313134	1656.0	48.0	1.06581	0.266304	0.247585	2.343857556872753e-10	True	1S53M
TGGTGGAATGATCAATATTTGGCAGTC	TGCGTACATGTTAATCAAATGGAGCAA	(zostera_marina_Chr03_966405)	3.0	7237.0	0.0004145364101146																				4.66767e-108	0.298512	7237.0	48.0	0.941473	0.232417	0.224817	7.185770881717323e-104	True	54M
TGGTGGAATTGAGTGAGACAGTCGGAG	ATATGACCATCAGACGCCTCCCATCTC	(zostera_marina_Chr03_1164779)	5.0	6534.0	0.0007652280379553																				9.94609e-227	0.418511	6534.0	48.0	1.43706	0.572238	0.553107	3.660334475211438e-222	True	54M
TGGTGGACAGCGCAATGAAGGTGTTCA	GTCCACCGATCTTATCGAAGAAGTTCA	(zostera_marina_Chr05_9967166)	3.0	5718.0	0.0005246589716684																				7.80984e-181	0.368789	5718.0	48.0	1.09784	0.298881	0.274397	2.2020772233592287e-176	True	54M
TGGTGGACGAAAATTTTCTACAAGTTG	CGGTGCTTCACTGGTTATATTGGAATA	(zostera_marina_Chr01_6827984)	1.0	885.0	0.0011299435028248																				7.10346e-15	0.364615	885.0	43.0	1.09981	0.369492	0.359322	1.5687396395636224e-11	True	54M
TGGTGGACGATCCTTTAGAAAATGTGT	GTCGTCTCACCTTCGAAGGCCCCGTCG	(zostera_marina_Chr04_28643190)	26.0	14511.0	0.0017917441940596																				1.26511e-100	0.23422	14511.0	48.0	1.56664	0.390049	0.353249	1.7928039392975717e-96	True	53M1S
TGGTGGAGAATCGACACGTTGTTTCCG	AACACTGCAGTCTCCCCAACGACTACT	(zostera_marina_Chr01_5314330)	2.0	1445.0	0.0013840830449826																				6.643529999999999e-45	0.471706	1445.0	48.0	1.39641	0.526644	0.503806	3.9325704947047476e-41	True	54M
TGGTGGAGGAATGGATTTAAGAAAATC	CAATATGTGTTTTCTTTCACCGAAAAA	(zostera_marina_Chr04_461591)	1.0	949.0	0.0010537407797681																				1.45961e-21	0.399603	949.0	37.0	1.06718	0.3098	0.3098	4.388205403366534e-18	True	54M
TGGTGGAGGAGATCAGACATCCCATCA	TATTTCCATTCATCCTCCTCCAACAAC	(zostera_marina_Chr01_28418342)	1.0	713.0	0.0014025245441795																				3.73037e-47	0.72174	713.0	18.0	1.61864	0.545582	0.500701	2.3207839181631616e-43	True	54M
TGGTGGAGGCGATTTATATTTGTACCA	ATGATGATGAGGTGGTGGCTTGTACAG	(zostera_marina_Chr02_1862841)	2.0	1419.0	0.0014094432699083																				4.41304e-10	0.234276	1419.0	34.0	1.07389	0.725863	0.713178	7.296724919584443e-07	True	52M2S
TGGTGGAGGGTTAAATCTTTGAGCATG	GGCCAACAACATTAATTTCTTTCTTCT	(zostera_marina_Chr05_27850138)	3.0	3195.0	0.0009389671361502																				8.50904e-14	0.139231	3195.0	48.0	0.858124	0.197183	0.185915	1.7707130888878238e-10	True	54M
TGGTGGAGGTTTTGATGGAGGTGGACA	AATTGTAGAACATGTGTTGCACTCGCT	(zostera_marina_Chr02_16591134)	1.0	725.0	0.0013793103448275																				2.8112e-14	0.368167	725.0	36.0	1.13391	0.382069	0.373793	6.012406440618382e-11	True	54M
TGGTGGATAAACCTGATTTGAAGGATA	TGTTTGTTGTGAGGAATGTGTCAGTTG	(zostera_marina_Chr03_31381814)	4.0	8128.0	0.0004921259842519																				4.06384e-15	0.104862	8128.0	48.0	0.567412	0.117864	0.0895669	9.08996513642052e-12	True	54M
TGGTGGATAGTTAAATTGTGGAGAGGG	ATTCAGACCAGGGTTGTTGAGATCGGA	False	1.0	374.0	0.0026737967914438																				1.42805e-12	0.461844	374.0	39.0	1.6763	0.748663	0.740642	2.766120551268092e-09	True	8S46M
TGGTGGATGGAAGGACTGCTGCAATGG	CACAGACGAGCCAAAGGGAATCTCAGT	(zostera_marina_Chr06_612734)	1.0	1501.0	0.0006662225183211																				3.96595e-61	0.485138	1501.0	48.0	1.24466	0.50433	0.496336	3.233717660042066e-57	True	54M
TGGTGGATGGAGTCGAAAGGTTTCTTT	GATAAAATTTTGCATGTAACCCATCTC	(zostera_marina_Chr04_31023487)	3.0	1762.0	0.0017026106696935																				8.13115e-20	0.386202	1762.0	38.0	1.31646	0.332577	0.297957	2.273711775449051e-16	True	54M
TGGTGGATGGTGAATGAAAATGGAATG	AATAAAGAAAGAAAGAAAGATTTGGTT	(zostera_marina_Chr01_12650411)	1.0	435.0	0.0022988505747126																				8.91318e-17	0.547882	435.0	39.0	1.72776	2.57011	2.55632	2.168685441582056e-13	True	54M
TGGTGGATTATGTGATGTTATTTTCAT	ATTGCTTATCCAATCCTCCATCTTCTG	(zostera_marina_Chr02_18305788)	1.0	645.0	0.0015503875968992																				1.62839e-21	0.452595	645.0	44.0	1.32558	0.485271	0.482171	4.886615697983938e-18	True	54M
TGGTGGCAACGAGTCCTCCGGCAATAT	CCGAGGAAAGATGCATGATCGGCATAT	(zostera_marina_Chr03_18954327)	1.0	807.0	0.0012391573729863																				1.85444e-24	0.429429	807.0	42.0	1.20527	0.513011	0.498141	6.223400754543574e-21	True	53M1S
TGGTGGCAATTTCTTTTGTTTTGCTAT	TTCCTGAATTTTATATAGTTCGTCACT	False	1.0	676.0	0.0014792899408284																				5.43898e-12	0.345623	676.0	42.0	1.08757	0.295858	0.295858	1.0171988311654931e-08	True	48M6S
TGGTGGCATGGTCCCTCTTCAGATCAG	ACAAGCGGTCCTTGAAGGCGGGAAGAA	(zostera_marina_Chr03_27339650)	2.0	1418.0	0.001410437235543																				1.3759899999999998e-45	0.410242	1418.0	47.0	1.36016	0.511283	0.508463	8.268151510657639e-42	True	54M
TGGTGGCATTATCTCTGATACTTGATG	GCATCTCAATTTGATGCGTCCTCTGAT	(zostera_marina_Chr04_5021232)	2.0	1304.0	0.0015337423312883																				2.41852e-16	0.266284	1304.0	48.0	0.989814	0.258436	0.227761	5.760120136123849e-13	True	54M
TGGTGGCCATGACCTCGTAGATCTCGA	CCACGTATGGGTGTTTCACCATCTTCA	(zostera_marina_Chr06_18011545)	3.0	3711.0	0.0008084074373484																				2.86834e-16	0.191994	3711.0	45.0	0.818694	0.16222	0.134735	6.808271275526176e-13	True	54M
TGGTGGCCCAGAATTGTGCCCAAACCA	TGCCAGGAACTTCAGAAAGAGCAACAA	False	1.0	264.0	0.0037878787878787																				2.0337e-17	0.716776	264.0	9.0	1.80284	1.14394	1.14394	5.101638117367036e-14
TGGTGGCCTATGGCACAATAACTCAAT	CCCGGTGAGCGGTGGGCGGTGGTCGGA	(zostera_marina_Chr04_26359841)	1.0	521.0	0.0019193857965451																				1.46625e-12	0.439588	521.0	39.0	1.1385	2.72361	2.3858	2.838202233021999e-09	True	8S46M
TGGTGGCGAAGTTATCAACGTCAAGAG	CTACGGTGAAATGAGCTTGGTGGCTTT	(zostera_marina_Chr05_31961756)	2.0	4321.0	0.0004628558204119																				6.15192e-71	0.278527	4321.0	48.0	1.10196	0.308031	0.292988	5.882229899416369e-67	True	19M1D35M
TGGTGGCTGTTAATAGTGCTTAACCAG	TGGGACATTGAGCCAAACAATGTCGGG	(zostera_marina_Chr03_35969918)	5.0	9446.0	0.0005293245818335																				5.1031900000000004e-33	0.141091	9446.0	48.0	0.722669	0.124497	0.121745	2.2437202367537765e-29	True	54M
TGGTGGCTTCCGCGGCGGCAAGTTTGT	TTTACGCGGCGGCAAGTTTGTTTTCCG	(zostera_marina_scaffold_352_52653)	1.0	1069.0	0.000935453695042																				3.50176e-10	0.167325	1069.0	24.0	1.41992	1.57905	1.56501	5.82855406991365e-07	True	54M
TGGTGGGACTCAGTGCGTCCACCTAAT	ATGGAACATTCAGTCCAGATCAATTTT	False	1.0	769.0	0.0013003901170351																				1.66194e-17	0.349205	769.0	36.0	1.44242	2.51235	2.03771	4.1862682323154416e-14	True	47M7S
TGGTGGGAGAGTCTTCTGAGCATACAG	ATAAAGAGCGACGTTTCAGCCGAAGAA	(zostera_marina_Chr02_903521)	8.0	9929.0	0.0008057206163762																				5.13353e-294	0.405343	9929.0	48.0	1.44382	0.535301	0.520395	2.5151064483414465e-289	True	54M
TGGTGGGAGGGGTATATGTAAAACCCA	AAGCACATCCGGACCGTGGCAATATAC	(zostera_marina_Chr03_29348655)	1.0	581.0	0.0017211703958691																				1.42317e-21	0.56302	581.0	41.0	1.23532	0.512909	0.512909	4.280789926440392e-18	True	54M
TGGTGGGCATGGAAGCAATCACCGAAT	CCAAACCCAAAACGGACGGAGAAACAG	False	1.0	217.0	0.0046082949308755																				9.98191e-12	0.757353	217.0	11.0	1.64565	4.59447	3.96774	1.8366461125250224e-08
TGGTGGGCATGGGCATGGTTTCTTCTC	TTTCGGTGGTGGTTCTGGTGGTTCTGT	(zostera_marina_Chr04_29694823)	13.0	20613.0	0.0006306699655557																				0.0	0.426183	20613.0	48.0	1.57378	0.576141	0.56411	0.0	True	53M1S
TGGTGGGCCTTTACCCCACCAACTAGC	TAATCCAACGCGGGCTCATCCTTTGCC	(RF_all_CP015775.1/3561546-3560065_186)	3.0	2777.0	0.0010803024846957																				2.19888e-10	0.245151	2777.0	46.0	1.96542	3.08606	3.05149	3.711681408258174e-07
TGGTGGGTAACAAATATGACGGTCTTA	CCTTCAAGAGCAAACATTAAGTATTCC	(zostera_marina_Chr01_6826061)	1.0	706.0	0.0014164305949008																				7.51582e-14	0.418967	706.0	42.0	1.21039	0.332861	0.308782	1.5689255731606743e-10	True	54M
TGGTGGTAAAGAAAAGGAAGGAAATGA	AAATGCAGGGTACCCATATCCAGTAAA	(zostera_marina_Chr06_25502191)	2.0	2383.0	0.0008392782207301																				3.09612e-06	0.17205	2383.0	47.0	0.66269	0.179606	0.157365	0.0038635026109519	True	54M
TGGTGGTAAAGATGGAAAGTTTCCGGG	TTTCTCCTCTGGATGGCCTGTGAGCGT	(zostera_marina_Chr01_39156073)	1.0	846.0	0.0011820330969267																				9.93567e-32	0.446834	846.0	38.0	1.15424	0.3487	0.328605	4.211083915008258e-28	True	54M
TGGTGGTAACGATCTCTCCAAGTTTGA	GCTTGTAAAGAATGGTGGTTTTAACAG	(zostera_marina_Chr01_42320258)	14.0	48295.0	0.0002898850812713																				0.0	0.189157	48295.0	48.0	1.29162	0.532395	0.518687	0.0	True	54M
TGGTGGTAATATATAAGTTGTTGATAT	CCTGGTCGTCTCGTTACTTCTCCGCTA	(zostera_marina_Chr05_239245)	6.0	1477.0	0.0040622884224779																				3.19119e-30	0.279462	1477.0	46.0	2.47349	0.563981	0.553825	1.2946722595697046e-26	True	54M
TGGTGGTCAACACCATACGAAGATGCA	ATTGCTGAAATCGACGCCGACGCCATA	(zostera_marina_Chr04_28891405)	1.0	1007.0	0.0009930486593843																				4.67422e-23	0.404267	1007.0	48.0	1.2284	1.48957	1.48858	1.4897335344524545e-19	True	3S51M
TGGTGGTCACGGCCAGCAGCAACAACA	CGACGGCGAGCGCCTTCATGTTGCCTA	False	2.0	682.0	0.002932551319648																				9.42368e-07	0.354216	682.0	6.0	1.19652	0.262463	0.262463	0.001224222826732
TGGTGGTCCACTCAGACTGCTCTGCCC	GGTCAATTTTATGAATGTTCGCCGGAG	(zostera_marina_Chr04_26243043)	1.0	1065.0	0.0009389671361502																				2.02081e-36	0.459288	1065.0	46.0	1.22753	0.480751	0.465728	9.735711334103408e-33	True	53M1S
TGGTGGTCTGCAAGGTTCTCCAATGGA	CCCGTTCCGGTGACGATGGCTTGAACG	False	2.0	2871.0	0.0006966213862765																				1.4459600000000002e-67	0.441891	2871.0	48.0	1.45357	0.504354	0.487635	1.3121070658474893e-63	True	1S52M1S
TGGTGGTCTGGGCTGTTTCCCTCTCGA	CAATGAAGATTATCCCCCACTGTCTCA	(RF_all_AP011540.1/1942722-1939631_1027)	1.0	96.0	0.0104166666666666																				3.43629e-06	0.806087	96.0	6.0	2.23602	1.45833	1.45833	0.0042728953452002
TGGTGGTGAACTGAGACCCTGCTTCTG	GAACATGCCCTTTCTTTCTTTCCTTTC	(zostera_marina_Chr05_4969501)	3.0	4100.0	0.0007317073170731																				1.40476e-20	0.183699	4100.0	48.0	1.06089	0.403902	0.329268	4.0586607747510826e-17	True	54M
TGGTGGTGAAGGCCTGGCATAGGGCGT	TGGGGGAGAAGAGGAATATGACGCTGC	(zostera_marina_Chr01_5348867)	7.0	11225.0	0.0006236080178173																				3.20406e-28	0.123927	11225.0	48.0	0.628393	0.120178	0.0941648	1.2217842050675491e-24	True	54M
TGGTGGTGATGTTCGCAATTTGAAACT	CCGGTGGTGGTGGTGGTGGTGGAGGAC	(zostera_marina_Chr02_35537174)	1.0	273.0	0.0036630036630036																				4.70119e-15	0.621857	273.0	22.0	1.81747	3.6337	3.61172	1.0481122571083442e-11	True	8S46M
TGGTGGTGCTTAGACGAGAGCAATGCT	GCTCTCGCAACCGGGTGGCTTGCGGAC	(zostera_marina_Chr01_1968003)	1.0	1070.0	0.0009345794392523																				4.88853e-09	0.223521	1070.0	40.0	0.88408	0.185981	0.185981	7.525513227266934e-06	True	54M
TGGTGGTGCTTGTAGTATGAGCGCACG	GCCATCTCTGGTGCCACCTCTGCATCA	False	2.0	1162.0	0.0017211703958691																				6.8831e-09	0.294536	1162.0	7.0	1.22045	0.346816	0.30809	1.0482836947384848e-05
TGGTGGTGGAGGAGATCAGACATCCCA	TCATATTACCATTCCTCCTCCTCCATC	(zostera_marina_Chr01_28418345)	1.0	716.0	0.0013966480446927																				3.16317e-52	0.81085	716.0	18.0	1.59968	0.51676	0.477654	2.1884428250808502e-48	True	2S52M
TGGTGGTGGATGATGAGACCGATCCAC	ACGTGATGCCGGCTATCGACGACGGTG	(zostera_marina_Chr02_37633719)	5.0	3699.0	0.0013517166801838																				2.58487e-06	0.117669	3699.0	48.0	1.15491	0.185726	0.171398	0.0032463223667694	True	54M
TGGTGGTGGATGGTGAATGAAAATGGA	ATAAATAAAGAAAGAAAGAAAGAAAGA	(zostera_marina_Chr01_12650408)	1.0	425.0	0.0023529411764705																				2.15488e-16	0.554902	425.0	37.0	1.30683	1.41647	1.39765	5.144808891756465e-13	True	51M3S
TGGTGGTGGCCTATGGCACAATAACTC	AAACCCGGTGGCCGGTGGACGGAACGT	(zostera_marina_Chr04_26359837)	1.0	576.0	0.0017361111111111																				9.09094e-12	0.393247	576.0	40.0	1.18586	2.04861	1.71181	1.6770406817858917e-08	True	54M
TGGTGGTGGTGAACTGAGACCCTGCTT	CTGGAACATGACCTTTCTTTCTTTCAT	(zostera_marina_Chr05_4969504)	3.0	4391.0	0.0006832156684126																				4.27744e-34	0.250619	4391.0	48.0	0.911135	0.194489	0.185607	1.9386692954805e-30	True	2S52M
TGGTGGTGGTGCTTAGACGAGAGCAAT	GCTGCTCGCGCCACCGGGTGGCTTGCG	(zostera_marina_Chr01_1968006)	1.0	1050.0	0.0009523809523809																				5.24906e-07	0.24371	1050.0	40.0	0.843283	0.18	0.18	0.0006948941422368	True	54M
TGGTGGTGGTGGAGGAGATCAGACATC	ACATCATATTTCCATTCATCCTCCTCC	(zostera_marina_Chr01_28418348)	1.0	726.0	0.0013774104683195																				4.18978e-36	0.761674	726.0	18.0	1.5448	0.501377	0.473829	2.002515010182972e-32	True	54M
TGGTGGTGGTGGCCTATGGCACAATAA	ATCAATCCCGGTGGGCGGTGGGCGGTG	(zostera_marina_Chr04_26359840)	1.0	605.0	0.0016528925619834																				8.94684e-13	0.399711	605.0	42.0	1.18877	1.03802	1.03636	1.7542077874511087e-09	True	2S52M
TGGTGGTGGTGGTGGAGGAGATCAGAC	ATCCCATCATATTACCATTCCTCCTCC	(zostera_marina_Chr01_28418351)	1.0	720.0	0.0013888888888888																				7.69232e-54	0.700532	720.0	18.0	1.57459	0.513889	0.473611	5.487420096783889e-50	True	54M
TGGTGGTGGTGGTGGTGGAGGAGATCA	GACAACCCATCATATTTCCATTCCTCC	(zostera_marina_Chr01_28418354)	1.0	659.0	0.0015174506828528																				1.6910400000000002e-34	0.619901	659.0	19.0	1.65524	0.566009	0.532625	7.751803414351607e-31	True	54M
TGGTGGTGGTTTCACATGCGTAGTGTA	AGGTATCGGCCTACCACCAATCGACGA	(zostera_marina_Chr03_23221655)	2.0	1517.0	0.001318391562294																				1.97267e-13	0.292389	1517.0	40.0	1.11911	0.313118	0.304548	4.022482653102413e-10	True	53M1S
TGGTGGTGTCCATCCAATCAGCAATCA	AAGAAACCAAAACCTCAAATCACCGGG	(zostera_marina_Chr02_36955066)	1.0	477.0	0.0020964360587002																				2.26901e-17	0.437381	477.0	37.0	1.42249	0.591195	0.51153	5.6783421205386975e-14	True	54M
TGGTGGTGTCCTGTCGTCTGTCGAGCT	GAACGGTGGTCGCCTGGTCGGAACGGA	(zostera_marina_Chr03_24507209)	1.0	224.0	0.0044642857142857																				1.64881e-10	0.55027	224.0	24.0	1.33832	0.459821	0.459821	2.806178172832691e-07	True	52M2S
TGGTGGTGTGCGTTTGGAAGACCTAAT	ATAGAACCCTGCGTCGTCGTTAGACTT	(zostera_marina_Chr01_36792437)	4.0	1585.0	0.0025236593059936																				1.85909e-54	0.589548	1585.0	47.0	1.75457	0.517981	0.500946	1.3412004374205665e-50	True	54M
TGGTGGTGTGGTGGTGGTGCTTAGACG	AGAGCAATGCTCCTCTCGCCACCAGGT	(zostera_marina_Chr01_1968014)	1.0	941.0	0.0010626992561105																				5.79295e-08	0.231563	941.0	39.0	0.858069	0.193411	0.193411	8.244389716946193e-05	True	54M
TGGTGGTTCCAGGTATTGGACAAACAT	CGGGTCCTTGGTGGTGAATACAAGCCA	(zostera_marina_scaffold_587_27171)	39.0	53382.0	0.0007305833426997																				2.42938e-308	0.194876	53382.0	48.0	1.1064	0.626972	0.615095	1.2530197665336856e-303	True	54M
TGGTGGTTCTGCTGCTGCTGGGAGGGC	AGTTGGGTGATGCTCTGTTCTTCGATG	(zostera_marina_Chr06_23597007)	1.0	1263.0	0.0007917656373713																				1.76073e-26	0.368978	1263.0	33.0	0.937226	0.272367	0.2019	6.344066434401034e-23	True	54M
TGGTGGTTGAAGAGCATATTCAAATGG	ACGGAAGAAAAGCTTCTTGTATGTGAA	(zostera_marina_Chr06_2673869)	1.0	632.0	0.0015822784810126																				7.50791e-23	0.460073	632.0	46.0	1.1511	0.488924	0.488924	2.373738756547799e-19	True	54M
TGGTGGTTGTAGTGATACGGGATGGTT	AAAATCTAATGGACCAGACCGCGGTCA	(zostera_marina_Chr05_3360627)	1.0	268.0	0.003731343283582																				4.1194e-10	0.482983	268.0	30.0	1.28149	0.380597	0.380597	6.825025692203985e-07	True	1S53M
TGGTGGTTGTGTTGTTGATCTCTTCTC	ATCATACCCCCAACGCCAAGGAAGTCT	(zostera_marina_Chr06_27969568)	3.0	3875.0	0.000774193548387																				3.14128e-131	0.451357	3875.0	48.0	1.25798	0.456	0.448516	6.0956497228630975e-127	True	54M
TGGTGGTTGTTCGGAACAATTCCGTGG	GAGGAGGAGGTGAGGAAGTAGTAGGGT	(zostera_marina_Chr03_836107)	3.0	3734.0	0.0008034279592929																				2.2013e-28	0.234425	3734.0	48.0	0.796527	0.174076	0.151848	8.439080230110935e-25	True	26M3D28M
TGGTGGTTTCACATGCGTAGTGTAAGG	TATCGGCCTACCCCCAATCGACGGCGT	(zostera_marina_Chr03_23221658)	2.0	1521.0	0.0013149243918474																				4.99153e-09	0.238865	1521.0	40.0	1.1699	0.326101	0.312952	7.67854372426084e-06	True	54M
TGGTGGTTTCCGATGGCATTGATATTA	TTATCATCGCAAATTCCAACTATCCGC	(zostera_marina_Chr02_36019609)	1.0	2678.0	0.0003734129947722																				1.51903e-62	0.389915	2678.0	47.0	1.19674	0.414862	0.409634	1.268855778382919e-58	True	54M
TGGTGGTTTGAATTCGTTGCAGTTTTA	TCGGCACACCGCGGAGGAGGAGGAGGA	(zostera_marina_Chr01_41498921)	1.0	516.0	0.001937984496124																				2.29875e-13	0.455878	516.0	39.0	1.18085	3.8062	2.96512	4.668848521647374e-10	True	54M
TGGTGGTTTTCAGTAAACCAGCTTGCT	TCATGTATATTGCCATTAAGATACTTA	(zostera_marina_Chr05_8139869)	1.0	703.0	0.0014224751066856																				4.0173900000000003e-19	0.447177	703.0	39.0	1.23497	0.392603	0.392603	1.089101999558965e-15	True	1S53M
TGGTGTAACAATTGACCCGACCCGGCT	TTTGCTGGTATTTGCCTTGTCGAGACC	(zostera_marina_Chr03_7217483)	1.0	571.0	0.0017513134851138																				4.89035e-09	0.366874	571.0	20.0	0.83948	0.192644	0.176883	7.528196468189092e-06	True	54M
TGGTGTAACAATTGACCCGACTCGGCT	TTTGCTATTATCTGCTTTGTCCAGAAC	(zostera_marina_Chr01_26432525)	11.0	24061.0	0.0004571713561364																				0.0	0.677024	24061.0	46.0	1.35048	0.526994	0.481609	0.0	True	52M2S
TGGTGTAACATGGATTTTTCCATTACC	AATTTCATTCCCAATAGTCTGCAGAAA	(zostera_marina_Chr01_28996042)	3.0	6480.0	0.0004629629629629																				1.06983e-12	0.139593	6480.0	48.0	1.185	2.01327	1.71898	2.088206846391129e-09	True	49M5S
TGGTGTAAGAAAACTGGACCACTGATG	TGCCCTTGGGAAGCCAGTTAAGAAGGT	False	1.0	614.0	0.001628664495114																				5.22799e-13	0.342154	614.0	44.0	1.12446	1.04886	0.680782	1.040087937999222e-09	True	25M2D15M94N14M
TGGTGTAAGTGATGCCATTTTCCACGT	CTCTGAACGATTCTCCACTGCAGATCG	False	3.0	4394.0	0.0006827492034592																				2.57121e-15	0.137808	4394.0	48.0	1.58517	5.95403	4.97223	5.811142075325738e-12	True	6S19M1145N29M
TGGTGTACCTGCAGAAGAGGCGGAGGA	GGAGAAGCAGCGGAAATCTTTGTCAGA	False	2.0	5220.0	0.0003831417624521																				5.69383e-148	0.660235	5220.0	47.0	1.11059	0.640805	0.625862	1.2724853708052508e-143
TGGTGTAGGGTCGATTTCTTCTAAACC	ACCATCATCTAACATTCTGTAAGTCAC	(zostera_marina_Chr03_36549448)	1.0	149.0	0.0067114093959731																				1.61881e-06	0.537739	149.0	18.0	1.34785	0.979866	0.892617	0.0020655423436434	True	4S50M
TGGTGTATCCGCATTCAGGAGCCATGT	AACAGAAGGAACAGGCGAGACCGGTCA	(zostera_marina_Chr05_8603289)	3.0	3599.0	0.000833564879133																				1.41099e-16	0.149157	3599.0	48.0	1.15855	0.695749	0.68908	3.400075941105539e-13	True	54M
TGGTGTATCTCAACGGCCTTCTTTCTC	CTCGCAAAACGAGACTTTCTGTTAGCC	(zostera_marina_Chr06_25368057)	3.0	4410.0	0.0006802721088435																				1.65583e-15	0.18974	4410.0	46.0	0.969649	0.206122	0.17483	3.780424696920601e-12	True	54M
TGGTGTATGTTTGATCTTCTATTGTGA	TGCTCTCTCACATTGCATATTCACAGG	(zostera_marina_Chr04_27325333)	4.0	6497.0	0.0006156687702016																				7.97818e-07	0.103501	6497.0	48.0	0.894233	0.647222	0.564876	0.0010422089801786	True	36M18S
TGGTGTATTTCCGGTAAAACCGATCGA	TACGAGTCACCACCCAACTTAACCCTT	False	1.0	465.0	0.0021505376344086																				2.39515e-15	0.445038	465.0	40.0	1.63874	1.06022	1.06022	5.421784275418143e-12	True	5S49M
TGGTGTCAAAAAGAGGACAAGTCATTC	GTGCAGCCTTAAGTTTACTTGTTAGTA	(zostera_marina_Chr02_28119074)	2.0	3844.0	0.0005202913631633																				9.185080000000001e-119	0.40212	3844.0	48.0	1.24308	0.470864	0.460198	1.5827702575826879e-114	True	1S53M
TGGTGTCACCTGTATTTCTTCTTCTTC	GTCATCTTCTTCTTCGATCAGTAGAGT	(zostera_marina_Chr04_30172732)	1.0	225.0	0.0044444444444444																				5.54855e-06	0.448991	225.0	26.0	1.37223	4.49778	3.78222	0.0067862405193997	True	54M
TGGTGTCAGACGACTCAACCTCTAACG	TGATGGTTTTTCCGGTGAGCGTCTTGA	(zostera_marina_Chr03_36830792)	2.0	2848.0	0.0007022471910112																				2.99897e-09	0.145627	2848.0	48.0	1.44759	1.0151	1.00562	4.68804535287966e-06	True	54M
TGGTGTCAGTCGTCGCTAGCTTTGTCT	GGGTTTTGGCTGGAAGAATCTCCTATC	(zostera_marina_Chr02_37785427)	7.0	8867.0	0.0007894440058644																				0.0	0.558221	8867.0	48.0	1.35996	0.444908	0.436675	0.0	True	3S51M
TGGTGTCCAGGTGAAGCTTTAAAACCT	TAATGCCAAGACTTATTGCATTGTTCG	False	5.0	870.0	0.0057471264367816																				1.08776e-20	0.374444	870.0	44.0	2.44336	1.84713	1.67241	3.156674208365729e-17
TGGTGTCCATCCAATCAGCAATCAAAG	AAACCTAAAACTCAAATCACCAGGAAG	(zostera_marina_Chr02_36955063)	1.0	420.0	0.0023809523809523																				5.17924e-23	0.644599	420.0	34.0	1.35823	0.533333	0.495238	1.6478166800995856e-19	True	54M
TGGTGTCCGTTAATTTTAATGTCATTG	ACTCGTAATAGTCAACACTTTAACGTC	False	1.0	1215.0	0.0008230452674897	-	DUF863	PF05904.14	0.1	15.1	0.1	0.1	15.1	0.1	1.0	1.0	0.0	0.0	1.0	1.0	1.0	0.0	-	-3.0	2.1805e-33	0.484418	1215.0	48.0	1.24918	4.3358	3.8535	9.690262043882537e-30	True	46M8S
TGGTGTCGATGACGTCGAATCCTCTGA	GAGAATTCTTATTAGGCGGTGAAGTTT	(zostera_marina_Chr02_38121050)	2.0	3677.0	0.0005439216752787																				6.97516e-37	0.408773	3677.0	37.0	0.9952	0.422083	0.40495	3.402303818187374e-33	True	54M
TGGTGTCGCAGGAGAGATCTAAAGAGA	GAGATATCAACGTTTGTACACTGAACC	(zostera_marina_Chr01_36793699)	2.0	2931.0	0.0006823609689525																				6.49793e-08	0.135796	2931.0	48.0	0.716916	1.40737	0.339475	9.213041178429664e-05	True	54M
TGGTGTCGCGGTGAACTAAATCAGTCA	ACTCTAAGAACGGCTCCGACAAGTCTA	(zostera_marina_Chr06_23659464)	1.0	789.0	0.0012674271229404																				1.42554e-07	0.283974	789.0	42.0	1.35731	0.470215	0.397972	0.0001971198150322	True	54M
TGGTGTCGGAGCTGGTGATGGAGTTGG	AGAAGGTAAATTGCCGACCCCGGTGAG	(zostera_marina_Chr05_30909646)	1.0	647.0	0.0015455950540958																				1.41721e-08	0.35527	647.0	37.0	1.04242	0.256569	0.251932	2.110905830340473e-05	True	54M
TGGTGTCGGGAGGAGAAGAGTGGTACC	GATGATAGAGAGGGAGACGAAGAGCGA	(zostera_marina_Chr04_32083774)	1.0	339.0	0.0029498525073746																				1.6378e-12	0.507146	339.0	34.0	1.27916	0.513274	0.513274	3.161430404310796e-09	True	54M
TGGTGTCGGTTCCTGTGACGGACGTGG	AACTCGGTTGTTGATTTGCATTACGAG	(zostera_marina_Chr02_5139937)	1.0	751.0	0.0013315579227696																				1.82239e-41	0.580174	751.0	39.0	1.16229	0.439414	0.434088	9.941240144435251e-38	True	54M
TGGTGTCGGTTTTGCTCCTGTGAAATT	CGCTCACAAGCGCAAGTGTGCTATTTT	(zostera_marina_Chr05_23405466)	1.0	1362.0	0.000734214390602																				6.29084e-41	0.51797	1362.0	45.0	1.32322	0.535977	0.514684	3.389618020688314e-37	True	54M
TGGTGTCGTTGTAGCTCCGGACGATGC	TCTGGAGAAATTTGTCGTTGGGACTTC	(zostera_marina_Chr01_39717095)	1.0	460.0	0.0021739130434782																				7.38088e-10	0.362794	460.0	34.0	1.08545	0.319565	0.319565	1.2022266426100136e-06	True	54M
TGGTGTCTACTAAGGATTTCTCGAACT	TGTTTAACAGAATCCGCAGTTTTGTAT	False	2.0	2864.0	0.0006983240223463																				2.1679800000000001e-63	0.386098	2864.0	48.0	1.26189	0.534218	0.519204	1.8345905250742013e-59	True	18M82N36M
TGGTGTCTAGTTTGGAGTACACCTTGT	TGAGGTCTCCGGAACCGTGGATTTGAG	(zostera_marina_Chr04_5425390)	3.0	3579.0	0.0008382229673093																				4.10865e-39	0.262331	3579.0	48.0	1.08368	0.248952	0.242805	2.1184233507763104e-35	True	51M3S
TGGTGTCTGACATCAACCCCAAGATGT	GCCAGAAATACTAGACCTCTGTGGGGT	False	1.0	597.0	0.0016750418760469																				8.24546e-57	0.818288	597.0	14.0	1.75518	0.922948	0.902848	6.218724275404189e-53
TGGTGTCTGATTCACAGATGCAACAAC	CTGAGAAGTCTCACCGAATCCCTCAAA	(zostera_marina_Chr04_27451774)	1.0	306.0	0.0032679738562091																				1.74553e-11	0.4565	306.0	34.0	1.12906	0.333333	0.326797	3.1635909583195155e-08	True	54M
TGGTGTGACAGAAATCGGTGCGGTTGT	TCCAACCATCTAACCCCGGTGAATATT	(zostera_marina_Chr01_3711548)	1.0	537.0	0.0018621973929236																				5.96993e-07	0.326081	537.0	34.0	1.04889	0.217877	0.206704	0.0007870471983948	True	54M
TGGTGTGACGGGCGGTGTGTACAAGAC	CCGGGAACGCATTCACCGCGACATTCT	(RF_all_AZKM01000010.1/335-1852_1347) (mge_aclame_genes_all_0_gene:plasmid:139562_1353)	37.0	5865.0	0.006308610400682																				5.78997e-22	0.280683	5865.0	48.0	2.90859	1.56061	1.34288	1.7690728436845043e-18
TGGTGTGACGGGCGGTGTGTACAAGGC	CCGGGAACGTATTCACCGCGGCATTCT	(RF_all_CP003537.1/751703-753216_1332) (octopus_trinity_TRINITY_DN56421_c1_g1_i5.p1_260) (mge_aclame_genes_all_0_gene:plasmid:141405_1344)	263.0	9287.0	0.0283191558091956																				4.24979e-83	0.310067	9287.0	48.0	4.69963	4.51696	3.742	4.85449185211741e-79	True	1S53M
TGGTGTGAGATATCTATATGTCTAGTT	TTCAGGTTTGAAGATGGATTTTTAGTG	(zostera_marina_Chr03_23834247)	2.0	2681.0	0.000745990302126																				1.63508e-14	0.22588	2681.0	47.0	1.01197	0.291682	0.232749	3.5419675863512736e-11	True	54M
TGGTGTGAGTATGAGCAATGAGAGCAT	AGATAGGCAGGCATAGTAGTTCCTCCC	(zostera_marina_Chr06_20305073)	5.0	7889.0	0.0006337938902268																				3.1454800000000004e-29	0.155539	7889.0	48.0	1.35764	0.874762	0.869185	1.2381298977450244e-25	True	54M
TGGTGTGATAGTTTGTGCTTCTCTGCT	ACCTATATGAAGAATAAACATCGTCAT	(zostera_marina_Chr05_452073)	1.0	904.0	0.0011061946902654																				2.93502e-25	0.401679	904.0	48.0	1.23443	0.497788	0.497788	1.0134164505787448e-21	True	52M2S
TGGTGTGATTAGGAACCAGATACAGAT	AACGAACAGTAAGTTGAAGTGCTGAAC	(zostera_marina_Chr01_9148535)	2.0	2680.0	0.0007462686567164																				2.20944e-11	0.169767	2680.0	48.0	0.705858	1.70522	1.19925	3.978864893316827e-08	True	54M
TGGTGTGCGTCAAAATTGATTGACAGC	AGATTTGGTCTTCTGTGACAGTTTCCA	(zostera_marina_Chr05_20347026)	1.0	860.0	0.0011627906976744																				4.67956e-11	0.376847	860.0	41.0	0.991661	1.05698	1.03721	8.25125644629442e-08	True	54M
TGGTGTGCGTTTGGAAGACCTAATATC	GAACCCTGCGTCGTCGTTAGACTTACG	(zostera_marina_Chr01_36792434)	4.0	1577.0	0.0025364616360177																				3.94893e-31	0.357347	1577.0	47.0	1.80127	0.514268	0.509195	1.6462954230885226e-27	True	54M
TGGTGTGGCAAGGCGAAAGTATTCAAC	GAAACGAGGTTCCTGGAATACATTTGA	False	4.0	7907.0	0.0005058808650562																				2.29718e-12	0.105053	7907.0	48.0	0.488423	0.0724674	0.0661439	4.395959502904219e-09	True	45M120N9M
TGGTGTGGCCATTCCTGACATGCCTAG	CCTTGGACCTCTCACAGGATGGGGGTT	(zostera_marina_Chr03_35805781)	1.0	560.0	0.0017857142857142																				1.38296e-06	0.334359	560.0	35.0	1.10876	0.316071	0.305357	0.0017735677870983	True	54M
TGGTGTGGTGGTGGTGCTTAGACGAGA	GAAATGCTTCTCTCTCAACCGGGTGGC	(zostera_marina_Chr01_1968011)	1.0	941.0	0.0010626992561105																				1.12516e-08	0.224986	941.0	39.0	0.850825	0.187035	0.187035	1.6876697855686553e-05	True	54M
TGGTGTGGTTGGATCTTCTCCGGTGAG	TATTCGTTTTCGTTTTTGTTTGTGGAT	(zostera_marina_Chr06_217169)	1.0	586.0	0.0017064846416382																				2.37715e-36	0.614262	586.0	37.0	1.41472	1.54778	1.51877	1.1433730972637502e-32	True	3S51M
TGGTGTGTAAGCAAGAAACAGTAGATA	GATAGATAGATAGATAGTAGAGGTGAT	(zostera_marina_Chr05_32344990)	2.0	5144.0	0.0003888024883359																				6.07123e-165	0.515101	5144.0	48.0	1.11373	4.33165	2.17516	1.5326602706915756e-160	True	54M
TGGTGTGTACAAAGGGCAGGGACGTAA	TCAACGCGAGATGATGACTCGCGCTTA	(WBcel235_I_15063623) (RF_all_JRRC01072163.1/16250-14813_1221) (dfam_te_eukaryota_SSU-rRNA_Dme#rRNA_212)	2.0	112.0	0.0178571428571428																				2.52299e-06	0.760417	112.0	8.0	3.20803	4.72321	4.25893	0.0031709696128004
TGGTGTGTCGCTTCTTTCGCCATTCTA	GCAGTGGCGCTTCTGGTCTTTAGTAAA	(zostera_marina_Chr06_27568577)	2.0	2532.0	0.0007898894154818																				1.30856e-25	0.245106	2532.0	48.0	1.22419	1.35585	1.35585	4.577282965207257e-22	True	48M6S
TGGTGTGTCTTCTAATTGTTTCTTTTC	ATAAATCTCCAGTTCCAGCGCAACTTC	(zostera_marina_Chr03_23530783)	1.0	542.0	0.0018450184501845																				1.66456e-12	0.403642	542.0	39.0	1.31043	0.45572	0.429889	3.211943786611549e-09	True	54M
TGGTGTGTGCTTTTCCTCCCATGGACC	ATCCCATCTCTTGGGCCTGAATTCCGT	False	6.0	3425.0	0.0017518248175182																				4.81591e-13	0.327494	3425.0	9.0	1.86825	2.30015	2.29051	9.60122998546349e-10
TGGTGTGTGGACTACAACCACTGGAGG	AGTGTGATGGGACGGCAGTGGTGGAGG	(zostera_marina_Chr05_5655960)	19.0	55633.0	0.0003415239156615																				0.0	0.253363	55633.0	48.0	1.07819	0.278558	0.264645	0.0	True	54M
TGGTGTGTTTAGGTATGCTACTGGATA	TTATCAGCCTCAAATGCTTTCTGCTGA	(zostera_marina_Chr05_2285298)	3.0	8970.0	0.0003344481605351																				2.48841e-37	0.184158	8970.0	48.0	1.24275	1.90178	1.43122	1.2276984344239176e-33	True	54M
TGGTGTGTTTCTTATCTGAGGGGAAAG	GGCTCTTAAAGGGGAGAAGCTATGGTG	(zostera_marina_Chr02_35004581)	1.0	441.0	0.0022675736961451																				2.17771e-13	0.457697	441.0	34.0	1.2193	0.435374	0.399093	4.4295895788400076e-10	True	54M
TGGTGTTAGGAGTTTCCACAATATAAT	CCTGTAACTGTACCGGCGAAGGTGATG	(zostera_marina_Chr01_6247315)	1.0	474.0	0.0021097046413502																				3.57511e-08	0.308654	474.0	36.0	0.973738	0.261603	0.261603	5.166318780136875e-05	True	54M
TGGTGTTATCGATACTGAACATATTGT	AATCTCCTGCAGATCTTGGTCGTTAGG	(zostera_marina_Chr02_3972432)	1.0	531.0	0.0018832391713747																				1.31879e-35	0.649216	531.0	38.0	1.20121	0.427495	0.425612	6.223869789770711e-32	True	54M
TGGTGTTCATCGTCCTTATTGGAAACA	CACGTTGTCAGTTGTTGTTGTAACGGA	(zostera_marina_Chr06_3979089)	1.0	1850.0	0.0005405405405405																				7.48084e-53	0.405404	1850.0	48.0	1.25951	0.546486	0.525405	5.237789446872478e-49	True	51M3S
TGGTGTTCCTACCAACTTTACCTCACA	ACTGTCCCTGCTAAATACCGACCCAAG	(zostera_marina_Chr02_3726046)	2.0	2734.0	0.0007315288953913																				3.77437e-15	0.178091	2734.0	48.0	0.948523	0.231895	0.212509	8.457715440730281e-12	True	54M
TGGTGTTCTTCCATATATCTACGCATT	TCACCGATACACATGGAGTTCCACTCT	(RF_all_AZGD01000007.1/1591-30_687)	2.0	431.0	0.0046403712296983																				3.58623e-33	0.881368	431.0	10.0	1.90002	0.742459	0.62645	1.5842728760515038e-29
TGGTGTTCTTCCCAATATCTACGCATT	TCACAGCTACACTGGGAATTCCCTCTG	(RF_all_JTHE01000274.1/5061755-5060266_614)	2.0	906.0	0.0022075055187637																				1.51394e-33	0.515067	906.0	16.0	1.42784	0.520971	0.509934	6.756742337523963e-30
TGGTGTTCTTCGAATTTCATCAGTTCG	AAATGCTGCTTGGATCTCTCAGATCGG	False	2.0	2317.0	0.0008631851532153																				1.30117e-20	0.203456	2317.0	47.0	0.903407	0.21407	0.201985	3.764426929548871e-17	True	10S44M
TGGTGTTCTTGGAATCCCAAATGTTCT	TGTTGAGTTGACTTTCCATGGCAACCC	False	2.0	716.0	0.0027932960893854																				4.46781e-34	0.797381	716.0	16.0	1.60927	1.3757	1.37151	2.0240362978488226e-30
TGGTGTTGAACCTTCATAAAGGCATCG	CTTACCACGTTCACATCCTGAGAGTGC	(zostera_marina_Chr04_27086375)	1.0	1862.0	0.0005370569280343																				1.56225e-41	0.333891	1862.0	48.0	1.27271	0.530075	0.523093	8.534778217174714e-38	True	54M
TGGTGTTGACAAGAAGTTTGCAAGTAC	CTGACCCTTTGTCCAAATCCAAGTATT	False	2.0	1841.0	0.0010863661053775																				1.30225e-13	0.255519	1841.0	48.0	1.57083	6.68604	5.43074	2.6817208986551607e-10
TGGTGTTGAGAAGACGTTGGTAGTTGT	ACTCAGAATGAACAAAAGTGATATAGA	(zostera_marina_Chr04_658583)	2.0	3021.0	0.0006620324395895																				6.04379e-82	0.389956	3021.0	48.0	1.11976	0.366435	0.339954	6.7887764240773555e-78	True	54M
TGGTGTTGAGCTAGGAGAATTTTGAGA	AGTATTAACAGACACAGGAGAACTTAT	(zostera_marina_Chr04_27597069)	1.0	1583.0	0.0006317119393556																				7.2044e-43	0.391483	1583.0	47.0	1.15064	0.418825	0.413771	4.064255837175495e-39	True	54M
TGGTGTTGGCTTTGTTGAAGAAGAAGA	AGAAGAAGAGGAGAAGACAGCCTCTTT	(zostera_marina_Chr01_40969038)	5.0	1558.0	0.0032092426187419																				1.63081e-44	0.428034	1558.0	47.0	2.08347	4.65982	3.09756	9.566410888661843e-41	True	54M
TGGTGTTGGTCGAACAGAGATATCCAG	TCAACGGTAAGAGCGCACCCGAATTGA	(zostera_marina_Chr01_4433828)	5.0	7585.0	0.000659195781147																				2.36426e-98	0.282165	7585.0	48.0	1.17717	0.287805	0.276599	3.2642153002794764e-94	True	54M
TGGTGTTGGTGGTGATAACCTACTGAC	CGACAGTACGGATAGGTATTGTAGTAT	(zostera_marina_Chr03_8139303)	1.0	1849.0	0.0005408328826392																				3.1054900000000004e-53	0.411472	1849.0	47.0	1.13431	0.325581	0.322336	2.190535118219157e-49	True	54M
TGGTGTTGTCGGAGTTTGGGTTGTTTA	CTAACCTGACCACCCCATTATTGAACA	(zostera_marina_Chr01_41393271)	4.0	3749.0	0.0010669511869831																				7.73666e-74	0.486443	3749.0	42.0	1.4578	0.53881	0.510269	7.723543945467066e-70	True	54M
TGGTGTTGTTGGAGTTGTCGGAGTTGT	AAGCTGTGATCATGAGAGCTGATTTTA	(zostera_marina_Chr04_27775377)	1.0	1249.0	0.0008006405124099																				6.64531e-15	0.323076	1249.0	36.0	1.04239	5.0032	3.48839	1.469909585563787e-11	True	54M
TGGTGTTTACTTAGGTCCCTGGCACTT	TCTCTTCCTCGCGCCTTAGTTGACAAT	(zostera_marina_Chr05_17904283)	1.0	656.0	0.0015243902439024																				6.204180000000001e-40	0.5514	656.0	46.0	1.27652	0.545732	0.539634	3.265203595938703e-36	True	54M
TGGTGTTTCTCTTATAGTTTTTCAAAT	TATCATAAACACTCCCCGTATCATCAT	(zostera_marina_Chr04_2089592)	1.0	673.0	0.0014858841010401																				6.31612e-20	0.468928	673.0	41.0	1.20833	0.505201	0.481426	1.7746625177974602e-16	True	54M
TGGTGTTTGTTCAGACGATTTTGAAGA	CACGTAGCCTCTTACATTCACAACCTT	(zostera_marina_Chr04_32571856)	1.0	622.0	0.0016077170418006																				1.10367e-08	0.27967	622.0	45.0	1.17041	0.329582	0.310289	1.6565286728039703e-05	True	54M
TGGTGTTTTATTGTAATAATACAAGTT	GGTTCTGATGGAATCAGATGTTTTAGA	(zostera_marina_Chr03_27828625)	2.0	2086.0	0.0009587727708533																				1.73004e-80	0.437297	2086.0	47.0	1.24627	0.527804	0.509588	1.9053222373432434e-76	True	54M
TGGTGTTTTCGACCATTTCTCCGCTGA	GACCAGACACAGCAAAGCTCAAATTTC	(zostera_marina_Chr01_1429927)	4.0	6752.0	0.0005924170616113																				4.58744e-235	0.475711	6752.0	48.0	1.34865	0.532139	0.515551	1.7625471929621642e-230	True	54M
TGGTGTTTTTCCATCTGTGACTGAAAC	TCATTGTTTATATGTTTCCAATGCATA	False	1.0	926.0	0.0010799136069114																				7.23899e-32	0.390102	926.0	46.0	1.15544	0.350972	0.346652	3.08142509564767e-28	True	40M77N14M
TGGTTAAAAGAGGAAACAAACTAAATC	GACCACCAACAGTTCAGAAGGATTTTA	(zostera_marina_Chr01_11510369)	1.0	722.0	0.0013850415512465																				1.81521e-17	0.386203	722.0	43.0	1.44898	0.980609	0.972299	4.5640233786006047e-14	True	54M
TGGTTAAACGCTCGAACGTTCTTGCAA	TCTCCACGAGACTTTCCGGGCTGCCAA	(zostera_marina_Chr03_34330889)	3.0	2413.0	0.001243265644426																				4.85351e-77	0.430891	2413.0	48.0	1.60349	0.714878	0.653958	5.083887001440271e-73	True	4S50M
TGGTTAACACTTTCTACAAGTTCATCC	CTTACCTCAAGAGGGATGAACTTGTAG	False	1.0	460.0	0.0021739130434782																				4.99964e-10	0.311441	460.0	33.0	0.914999	0.236957	0.236957	8.236521111891866e-07	True	44M10S
TGGTTAACCTTCAATAGCAGGGCGTTG	CAAGACTTCTCATTGATGGCCTTTGAA	(zostera_marina_Chr02_36286783)	18.0	35702.0	0.0005041734356618																				0.0	0.204105	35702.0	48.0	0.861948	0.170943	0.159011	0.0	True	6S47M1S
TGGTTAAGGCCTTAAAGACCTCAGTCC	GACTATCGCCGCATAGAAGCGCTTAAA	False	1.0	951.0	0.0010515247108307																				9.57091e-144	0.977304	951.0	8.0	1.25435	0.484753	0.462671	2.066577587048655e-139
TGGTTAATATCATGTTCTTGGCTGGTC	TGATCATTAGAGAATAAAGTTTGATTA	(zostera_marina_Chr04_11548667)	1.0	566.0	0.0017667844522968																				6.04813e-14	0.306836	566.0	26.0	1.6705	0.674912	0.673145	1.269333126503309e-10	True	54M
TGGTTAATTCACAGCAAGTACAAAACT	TCCACCAATTACATTTCTTCTTAGGAG	(zostera_marina_Chr01_2535414)	1.0	784.0	0.0012755102040816																				2.96379e-36	0.542712	784.0	15.0	1.07445	0.299745	0.299745	1.4220932331524314e-32	True	54M
TGGTTAATTCCAGTTGATGGAACAGAA	GATGGGTCTGCCATGGCGACGGAGCAT	False	1.0	1067.0	0.0009372071227741																				1.1173399999999999e-20	0.398026	1067.0	47.0	1.1825	0.39269	0.37582	3.240904293099742e-17	True	54M
TGGTTACAATCGAGCTTGAGAAAGGTC	ACATCGAGATACTTATCGGATAACTCC	(zostera_marina_Chr05_10794244)	6.0	16958.0	0.000353815308409																				0.0	0.39231	16958.0	48.0	1.26136	0.494457	0.484137	0.0	True	54M
TGGTTACATTACAGACACAGATTACAG	ATAACGAAACACAGAAAATAAGCATAT	(zostera_marina_Chr01_7306775)	5.0	7761.0	0.0006442468754026																				1.44226e-25	0.143868	7761.0	48.0	0.688398	1.20732	0.852081	5.036572136935407e-22	True	54M
TGGTTACATTTTCATGGAGAGATGGAG	ATCAAGATGAAGGAGTTTTCTCTTCAA	(zostera_marina_Chr06_23878619)	1.0	779.0	0.0012836970474967																				1.74286e-22	0.45875	779.0	44.0	1.18851	0.522465	0.500642	5.432204499281312e-19	True	54M
TGGTTAGACCACGAAAGACATTCAGTT	CATCAGGCTTTCGAGTATTAAACTCAT	(zostera_marina_Chr06_27661231)	2.0	2532.0	0.0007898894154818																				5.16145e-100	0.426081	2532.0	48.0	1.23154	0.440758	0.42575	7.265924120704255e-96	True	54M
TGGTTAGAGTGGGTAGGTTCAGATTAG	CGTCTTCAAAGTTTACGGAATCCTTTT	(zostera_marina_Chr02_39622857)	1.0	1144.0	0.0008741258741258																				6.69056e-15	0.267747	1144.0	35.0	0.780893	0.142483	0.134615	1.479600722747101e-11	True	54M
TGGTTAGATCATCCGGGTTCGGGTCCG	TAATTGGTGACATAAGCGCCCTATTAA	(RF_all_FP102296.1/5011-7965_692)	1.0	490.0	0.0020408163265306																				7.160980000000001e-18	0.586252	490.0	10.0	1.36561	0.734694	0.553061	1.835807356733691e-14
TGGTTAGATTAACTGTGACTGGAAGAT	CAAAATCAATAACCCGTCCATTACAGA	False	3.0	4088.0	0.0007338551859099																				1.59795e-164	0.517045	4088.0	48.0	1.30181	0.541096	0.518346	4.023062827694634e-160	True	13S41M
TGGTTAGATTTGTCAAAATAACCAAAA	TGAATCGCATGTAATTGCACTGAGTTG	False	1.0	1554.0	0.0006435006435006																				2.00422e-20	0.259681	1554.0	48.0	0.83233	0.196268	0.19112	5.752941999331272e-17
TGGTTAGCTGTGAGATGAGCGAACTTG	GTGTAAGGACAGGTGTCGTTTAGGGTT	(zostera_marina_Chr03_1902488)	2.0	2230.0	0.000896860986547																				1.17859e-09	0.138697	2230.0	48.0	0.77247	0.144843	0.13722	1.89395245551196e-06	True	54M
TGGTTAGTGACCTTTGTTTTGTGGGGA	ACTAAGGTGGCTGTTGAAATTGTCTTC	(zostera_marina_Chr03_35802315)	1.0	1130.0	0.0008849557522123																				2.19923e-08	0.215733	1130.0	48.0	0.769851	0.158407	0.154867	3.228526175505756e-05	True	54M
TGGTTAGTTTCTTTTCCTCCGCTTAAT	AATATGCTTAAATTAAGCGGGTAGTCT	(RF_all_AEAQ01026180.1/3364-1_3043)	1.0	448.0	0.0022321428571428																				1.57449e-16	0.651657	448.0	12.0	1.40135	0.725446	0.683036	3.785644622359667e-13
TGGTTATAGTTACCACCGCCGTTTACT	GGGGCTTAAATTCTCCGCTTCACCCCG	(RF_all_CP011773.1/4650744-4647622_2092)	38.0	3726.0	0.0101986044015029																				1.67618e-07	0.202909	3726.0	40.0	4.28753	3.74074	3.68706	0.0002305664664357
TGGTTATATCATTGTTCAGTCCTCTTG	CCGCCGCGTACCTTTGTTGTTGCTAGG	False	1.0	317.0	0.0031545741324921																				8.50091e-14	0.60021	317.0	33.0	1.23217	3.41325	2.56782	1.7690400755937026e-10	True	43M11S
TGGTTATCTTAGTTGAAATGGGGCCTT	GAAACCTTTCTAGGTCTGAGAGACACA	(zostera_marina_Chr02_5708791)	8.0	5084.0	0.001573564122738																				5.01051e-64	0.368252	5084.0	48.0	1.36382	0.373131	0.36546	4.289834925512477e-60	True	54M
TGGTTATCTTCTCTTCTCTAACTTTGT	TGAAGATATCAATGTATCAATCGGCCG	(zostera_marina_Chr01_36915061)	2.0	2135.0	0.0009367681498829																				1.31744e-13	0.160104	2135.0	48.0	0.75647	0.132553	0.132084	2.7122020441105754e-10	True	54M
TGGTTATGAACTTCTTCTCGGGATCCT	TTGTCTCTGCATCTCCTCCGCCGGGAA	(zostera_marina_Chr03_3545559)	14.0	7553.0	0.0018535681186283																				2.01212e-11	0.116023	7553.0	48.0	1.63076	0.765788	0.740633	3.632787066218063e-08	True	54M
TGGTTATGAGTATTTAATTAACCATGC	ATGCAATCTAGCTAAGTAGGTAATTAA	(zostera_marina_Chr02_3710828)	1.0	674.0	0.0014836795252225																				6.32497e-10	0.309251	674.0	44.0	0.832505	0.203264	0.203264	1.0349782021994724e-06	True	54M
TGGTTATGATATGAAGAAGAAGAAGAA	GAAGAAGAAATTACAGTGTGGATAGAT	(zostera_marina_Chr03_4339639)	1.0	353.0	0.0028328611898017																				1.59422e-23	0.644938	353.0	32.0	1.58262	8.46742	5.60907	5.170890499769391e-20	True	21M5D33M
TGGTTATTCGTTATGGAAAGTGGAGAC	CCCATCTTAGATCGTTCTGGTTCTTTG	(zostera_marina_Chr02_2086188)	1.0	714.0	0.0014005602240896																				2.4576e-26	0.433687	714.0	33.0	1.06972	0.295518	0.295518	8.81047811167577e-23	True	54M
TGGTTCAAATCCAGGTTTAAAATTTAT	GTTCGATATTTCGTCGTACATATTTTT	(zostera_marina_Chr06_23807872)	1.0	492.0	0.0020325203252032																				7.77481e-14	0.452923	492.0	36.0	1.22769	0.52439	0.52439	1.6213284126473682e-10	True	54M
TGGTTCAACTGAGAAGAAACAGGAACA	TTACGCGATGATGGACGATTCGAGTCG	(zostera_marina_Chr01_6303600)	1.0	1854.0	0.000539374325782																				2.15896e-07	0.196829	1854.0	47.0	1.27458	0.545847	0.439051	0.000294562663191	True	54M
TGGTTCAATATATTGAGATGTATCCAC	AGCACTGCATGTGTACTTATGATGCTT	(zostera_marina_Chr03_31492158)	2.0	4304.0	0.0004646840148698																				9.51599e-176	0.50455	4304.0	48.0	1.18991	0.476766	0.464452	2.589446354808012e-171	True	54M
TGGTTCACAATATGATGGTGGTGTGGT	AATAACCATTGTATAATTTGATGCATA	(zostera_marina_Chr01_26319570)	1.0	814.0	0.0012285012285012																				2.89513e-23	0.392317	814.0	47.0	1.21083	0.534398	0.515971	9.29737145731381e-20	True	54M
TGGTTCACCAGTGCCCTTATATCCCTA	TCAACTAGGAGACTGCCAAGTGGGCTG	(zostera_marina_Chr02_32900188)	1.0	769.0	0.0013003901170351																				1.54063e-20	0.341012	769.0	44.0	1.26249	0.43303	0.429129	4.443735636917281e-17	True	54M
TGGTTCACCCAAACACAGGCTAGTCCA	GTCCCGACCCACTGCCGGATTTCCCTC	(zostera_marina_Chr02_11067155)	1.0	394.0	0.0025380710659898																				2.04428e-14	0.606251	394.0	20.0	1.88906	0.814721	0.784264	4.404657030599993e-11	True	54M
TGGTTCACCGGGGTTTCCGTTGAGTAT	TCTGGCGATCCCGAAATCGGCGATTAT	(zostera_marina_Chr05_8558672)	2.0	2815.0	0.0007104795737122																				3.89108e-09	0.125231	2815.0	48.0	1.14789	0.759503	0.735702	6.033755782151079e-06	True	52M2S
TGGTTCACTATCGGTCACTAGGGAGTA	TTTAGCCTTGCGAGATGGTCCTAGCGG	(RF_all_JQBA01000064.1/1-2575_102) (mge_aclame_genes_all_0_gene:plasmid:141404_436)	2.0	634.0	0.0031545741324921																				6.87272e-26	0.760367	634.0	15.0	2.28606	2.74763	2.68454	2.4272490537987653e-22
TGGTTCACTGATACTTCTGTGTATTTG	TTCTTTATGATTTTGGAGTGACGGTGG	(zostera_marina_Chr06_1195921)	1.0	563.0	0.0017761989342806																				4.18499e-17	0.487473	563.0	42.0	1.18311	0.541741	0.51865	1.0341214842656553e-13	True	54M
TGGTTCAGAAATAATTGGAGAATCAGG	TGTGCCGGTTCCTTTTCCAGAGACTTC	(zostera_marina_Chr05_9898897)	1.0	337.0	0.0029673590504451																				1.05021e-08	0.527221	337.0	30.0	1.6124	0.979228	0.854599	1.578736402972647e-05	True	45M9S
TGGTTCAGATTCTGAATCTGATTTTGA	AGGACTTTGATATGCTGCACTGCCAGA	False	2.0	2659.0	0.0007521624670928																				3.092e-14	0.172644	2659.0	48.0	0.83401	0.177886	0.1651	6.597739579132536e-11	True	43M110N11M
TGGTTCAGCTGCGAACCGGGTTTCATT	GTGAAATCTAGAAGCATGGTCGGAGTT	(zostera_marina_Chr03_26150196)	3.0	6495.0	0.0004618937644341																				7.16058e-46	0.171234	6495.0	48.0	0.72232	0.156274	0.134411	4.327832930832274e-42	True	54M
TGGTTCAGGAAACACGTACACTCCTTC	TTCTTCACATCTTTGTTCGTTCTCGGT	(zostera_marina_Chr02_31594527)	3.0	817.0	0.003671970624235																				8.22478e-19	0.510579	817.0	40.0	1.9946	7.847	2.97062	2.2002065571748202e-15	True	30M3I21M
TGGTTCAGTTGGTTGAGGGGTTTCTTT	GTTACCCAATCTCAATCGCAAAGACAC	(zostera_marina_Chr01_12373618)	5.0	5242.0	0.0009538344143456																				5.37987e-21	0.153974	5242.0	48.0	0.872946	0.178749	0.134491	1.5807974168811708e-17	True	54M
TGGTTCATCTCTATGTCGTGAACAAGA	TCATCATCCTGTTTCCCGCAACACATG	(zostera_marina_Chr04_33583937)	14.0	16496.0	0.0008486905916585																				0.0	0.306349	16496.0	48.0	1.35651	0.359966	0.342386	0.0	True	54M
TGGTTCATCTTCCATTGTGAAATCCCT	AAATATACTAATAGTAATCACATTAAA	False	1.0	1500.0	0.0006666666666666																				2.94686e-32	0.348887	1500.0	48.0	1.35545	0.478667	0.472667	1.2685411204317163e-28	True	1S45M99N8M
TGGTTCATGTTGCTAATGTAAATCTTG	GGCAATTATCATAACAAGGTAAAATGT	(zostera_marina_Chr03_3393216)	1.0	1512.0	0.0006613756613756																				4.54815e-46	0.443398	1512.0	46.0	1.11622	2.62963	1.96296	2.7599329761998374e-42	True	44M10S
TGGTTCATTCTGGAGATAGGGTCCGTA	CTCAGTGGCGGATAGATGCGTCTTGAC	False	2.0	3185.0	0.0006279434850863																				5.4684e-169	0.570455	3185.0	48.0	1.25331	0.517739	0.511146	1.420824081669736e-164	True	5S49M
TGGTTCATTCTTTCTCTCTCTTTTTCT	TTCATGTATACTGTCAATGCACAACAG	(zostera_marina_Chr06_3939804)	2.0	3004.0	0.0006657789613848																				2.5582e-155	0.5093	3004.0	48.0	1.27341	2.45439	2.43941	6.0340096462641445e-151	True	45M9S
TGGTTCCAACCATCGCACTAACGAAGG	ATGAAGTCAATGGACTTTCTACTAATA	False	1.0	1349.0	0.0007412898443291																				7.00685e-32	0.374527	1349.0	46.0	1.20406	0.461082	0.446998	2.9838113217367446e-28	True	7S47M
TGGTTCCAGCCGCTTCAATTGCCGTTC	CCGGCATCGGTTCTGTTTATCCGGTGA	(zostera_marina_Chr04_27693919)	2.0	775.0	0.0025806451612903																				9.10855e-25	0.418911	775.0	44.0	1.61481	0.508387	0.461935	3.0911771197076048e-21	True	54M
TGGTTCCAGGTTCCTCTGCTCCAAACT	GATTCCAGGGAAAAGCAAGTATTTCAA	(zostera_marina_Chr05_21546998)	3.0	4755.0	0.0006309148264984																				2.67202e-41	0.211491	4755.0	48.0	0.861667	0.268349	0.247739	1.4522149176035098e-37	True	54M
TGGTTCCAGTGAAAGATCTTCCATTTA	AATACAAAAGCAAGAATCCCCCGACGG	False	1.0	735.0	0.001360544217687																				1.53574e-08	0.313257	735.0	41.0	1.51388	2.44898	2.40544	2.2817455891802586e-05	True	45M623N9M
TGGTTCCAGTTCAGGACTGAACATTAA	GGGTGAGCGGGTACGGTGATTGGAAAA	(zostera_marina_Chr05_28915300)	2.0	2642.0	0.0007570022710068																				6.22432e-12	0.308042	2642.0	39.0	0.852206	0.165405	0.16162	1.1596929941361448e-08	True	54M
TGGTTCCATAGTGTTACCACCACCAGC	ATTAGATTCATCGAGATCATTTATCAT	(zostera_marina_Chr04_33470179)	1.0	625.0	0.0016																				1.12272e-08	0.296384	625.0	44.0	0.929295	0.288	0.2448	1.684132637192041e-05	True	54M
TGGTTCCATGGCCTGGGATGGACTGGT	CAAGTCCAAGTCCAATGTTATTCTCCA	(zostera_marina_scaffold_13_584982)	4.0	5033.0	0.0007947546195112																				7.58361e-164	0.374272	5033.0	48.0	1.37461	0.434731	0.424995	1.898526918284145e-159	True	54M
TGGTTCCCATCGACTACGCCTTTCGGC	CTCACCTTAGGGGTCGGCTTACCCTGC	(RF_all_FQWM01000005.1/3241-335_1485) (mge_aclame_genes_all_0_gene:plasmid:131183_1498)	1.0	468.0	0.0021367521367521																				1.24554e-07	0.429837	468.0	25.0	2.54301	1.45726	1.39957	0.0001729869510807
TGGTTCCCATGTCAATACCAACATCCA	CAGTTGAAAGTTTAAAATCAAGACGGC	(zostera_marina_Chr04_32886537)	1.0	1523.0	0.0006565988181221																				4.43008e-44	0.366698	1523.0	48.0	1.26119	0.473408	0.4478	2.5709089349937797e-40	True	54M
TGGTTCCGAGAAGCAAGATGGCTACCG	CGATGGCCATTGCCACGGCGGATATAA	(zostera_marina_Chr06_28102041)	2.0	3264.0	0.0006127450980392																				4.46412e-13	0.148622	3264.0	48.0	0.981432	0.222426	0.219975	8.91747348239635e-10	True	53M1S
TGGTTCCGATCCACCCCACACACTTCT	TCTCACCATCGCCGGCTCATCGCTTTT	(zostera_marina_Chr02_36709457)	19.0	27738.0	0.0006849808926382																				5.15778e-159	0.206746	27738.0	48.0	0.946267	0.304384	0.28178	1.2482501746002674e-154	True	54M
TGGTTCCGATGCCGAAGGATCGACGGG	AAAGCGCAGAGCAGAGCTGGCGGCAAC	(zostera_marina_Chr06_22778077)	1.0	669.0	0.0014947683109118																				6.75436e-07	0.268943	669.0	35.0	0.85871	0.167414	0.167414	0.0008870694062647	True	54M
TGGTTCCTCGATCTCTCCAAGAGGTCC	ACCGGCTACACGCTATCCCTCAATGGC	(zostera_marina_Chr04_28019576)	2.0	214.0	0.0093457943925233																				2.85588e-10	0.571678	214.0	18.0	2.32334	0.929907	0.929907	4.782734264053337e-07	True	54M
TGGTTCCTGACTTTCCCATGTTGAATC	CACCATGGGGACTTTGTCAGTGCTCAA	False	1.0	107.0	0.0093457943925233																				2.93431e-14	0.960075	107.0	6.0	2.04793	3.91589	3.83178	6.269021966488422e-11
TGGTTCGAATATACATCACTACATGCA	AAGATACCCTTCACCACTTGACCCGTT	(zostera_marina_Chr01_28673531)	3.0	2621.0	0.0011446012972148																				7.49127e-53	0.292505	2621.0	47.0	1.41551	0.396414	0.374666	5.2449982399878086e-49	True	54M
TGGTTCGATCCCTTGGGGTATGGGAGT	GGTTCACCAGAGAAGATTATGGAGACG	(zostera_marina_Chr04_24069984)	2.0	3031.0	0.0006598482349059																				3.95217e-83	0.461255	3031.0	46.0	1.30359	0.409106	0.399538	4.516501932650924e-79	True	2S52M
TGGTTCGGACCGCTGCCCACATGGACT	ACTACTGCAAACAGAGCGTATTCAGTA	(zostera_marina_Chr01_4959252)	1.0	1091.0	0.0009165902841429																				2.08875e-40	0.443058	1091.0	48.0	1.24234	0.488543	0.487626	1.111931695373672e-36	True	54M
TGGTTCGGCAGTCCATAAGGGAGAGGT	GGATGAGGCCTTGGAAACAAGCCTATC	(zostera_marina_Chr02_38948154)	5.0	7206.0	0.0006938662225922																				1.845e-09	0.112099	7206.0	48.0	0.65417	0.0895087	0.0827089	2.9260709282463102e-06	True	54M
TGGTTCGGGAATATTAACCCGATTCCC	TTTCGATAGAAGGGCTCAGTAAAGAGC	(RF_all_CM000615.1/42656-39384_1508)	2.0	413.0	0.0048426150121065																				2.18061e-26	0.926288	413.0	10.0	1.84939	5.39225	4.55932	7.831035624545581e-23
TGGTTCGGTTGGTTCAGTTGGTTGAGG	GGTTTCTTTGTTACCCACACTCAATCG	(zostera_marina_Chr01_12373627)	5.0	5105.0	0.0009794319294809																				8.64603e-22	0.159688	5105.0	48.0	0.886418	0.189422	0.14809	2.62298980922714e-18	True	54M
TGGTTCTAATCTAACCATTCTGAGACC	CCGGAACTCCCAGGAAATCACCGGTGG	(zostera_marina_scaffold_490_50207)	2.0	2098.0	0.0009532888465204																				7.95148e-06	0.141472	2098.0	48.0	0.680806	0.119638	0.104385	0.0096051412520135	True	2S52M
TGGTTCTCAGCATCCCAATTTTGTTCA	GCAATCCATCTTGGTTCAAAATCCCAT	(zostera_marina_Chr02_34446154)	2.0	1323.0	0.00151171579743																				1.96819e-06	0.169399	1323.0	47.0	1.00902	0.188209	0.186697	0.0024937758964588	True	54M
TGGTTCTCCAATGGACCCTTTCCGGTG	ACGAAGGCTTGAACATAGAATCCGAAC	(zostera_marina_Chr04_28019412)	1.0	836.0	0.0011961722488038																				3.13028e-39	0.598331	836.0	40.0	1.34581	0.529904	0.488038	1.618925679127067e-35	True	1S53M
TGGTTCTCCGAGAAGACTGCTCCATTG	ACTGCTGACAACTGCCTATATCCGATA	(zostera_marina_Chr04_33834525)	1.0	362.0	0.0027624309392265																				6.45652e-13	0.443487	362.0	26.0	1.13881	0.30663	0.30663	1.277068679140844e-09	True	54M
TGGTTCTCCGATGTTGATGACATGGGC	ATCGACGAAGGCTGTTGCTCTGTTGGT	(zostera_marina_Chr02_2149030)	2.0	3718.0	0.0005379236148466																				2.83188e-86	0.423273	3718.0	48.0	1.2005	3.87547	2.59118	3.376621336258131e-82	True	54M
TGGTTCTCCTTGGGACAAGTTATTACC	TGTCTTAGGGAACCCTAATGGTAAGCA	False	1.0	181.0	0.005524861878453																				1.69595e-22	0.854665	181.0	11.0	1.69032	0.740331	0.740331	5.288480035929907e-19
TGGTTCTCTTCCAATTCTTCTGGGACT	TCGATCTGCTTCAGCTCCGGCTCTTCC	(zostera_marina_Chr01_35022276)	1.0	716.0	0.0013966480446927																				1.1639e-21	0.344472	716.0	41.0	1.33834	0.372905	0.372905	3.5133525350641895e-18	True	54M
TGGTTCTGTCACCATTTTCAAATCACT	TCTTGATTTGAGGCTTTGACGAGTGAA	False	4.0	5354.0	0.000747104968248																				6.28353e-133	0.489382	5354.0	48.0	1.61121	6.79062	2.06799	1.2386743803978792e-128
TGGTTCTTCAAAAGACTATTTTTCTTA	AGGGTCTCGTTCATTGCCCTCACAGCC	(zostera_marina_Chr06_10169354)	1.0	408.0	0.0024509803921568																				1.52195e-14	0.425167	408.0	36.0	1.35876	0.526961	0.463235	3.302387900519582e-11	True	54M
TGGTTCTTCATGACGATCGAGAATGTG	TATGTATGAGTTAGATCAACCTCGTCA	(zostera_marina_Chr04_33620254)	31.0	74041.0	0.0004186869437203																				0.0	0.161639	74041.0	27.0	0.837261	0.159223	0.141435	0.0	True	53M1S
TGGTTCTTCTCTCGGCAGCCTCTATTG	CATCCAAAAGGTTGTTAACAACATCTA	False	3.0	3489.0	0.0008598452278589	-	Vitelline_membr	PF10542.12	0.83	13.5	0.0	0.83	13.5	0.0	1.0	1.0	0.0	0.0	1.0	1.0	1.0	0.0	-	1.0	2.17985e-10	0.147867	3489.0	48.0	1.41547	2.51705	2.18802	3.680511955889811e-07	True	12S42M
TGGTTCTTGACCGCGTTATCCGTCCTA	CCGGAGAGCATACGAGCCCTGGTAGCC	(zostera_marina_Chr03_39616460)	1.0	1456.0	0.0006868131868131																				3.9039500000000004e-33	0.338401	1456.0	46.0	1.20698	0.396291	0.389423	1.722685101673065e-29	True	54M
TGGTTCTTGTTCAGTGGTAGTAGGCTG	AGATGGTGAGGGTGGTGTTGCCTCTGT	(zostera_marina_Chr01_28318841)	3.0	5213.0	0.000575484366008																				8.93206e-72	0.287895	5213.0	48.0	1.20272	1.23844	1.06292	8.649590861938137e-68	True	54M
TGGTTCTTTCCAAATCTGAAATCGCGA	TCACGGGTTCGTTGCTGGTGCCGGTGA	(zostera_marina_Chr06_836643)	2.0	1225.0	0.0016326530612244																				3.54768e-28	0.422623	1225.0	44.0	1.3869	0.460408	0.443265	1.3507473593987146e-24	True	54M
TGGTTGAACCGAGTCGGATTGCTTTTG	ATAACTATGCTTTGGATACTCTTTAGA	False	1.0	661.0	0.0015128593040847																				3.04985e-16	0.381021	661.0	43.0	1.25384	0.529501	0.514372	7.229100624897948e-13	True	8S46M
TGGTTGAAGAGCATATTCAAATGGACG	AAAGCAACGCTTCTTGTATGTGAAAGC	(zostera_marina_Chr06_2673866)	1.0	718.0	0.0013927576601671																				1.6552700000000002e-26	0.466387	718.0	46.0	1.1727	0.512535	0.512535	5.969693449702723e-23	True	54M
TGGTTGAATCTGTTCAAAATCAAAAAC	CTCAAACATCAGACGCCTAACATCAGG	(zostera_marina_Chr03_35804142)	2.0	2103.0	0.0009510223490252																				5.89682e-13	0.211432	2103.0	48.0	0.86682	0.21826	0.184974	1.1690938592303975e-09	True	54M
TGGTTGAATGCAGACACAGCAACAAAT	GAGAATAGAGTAAGGAATTTCTCAAAA	(zostera_marina_Chr06_18944577)	7.0	17942.0	0.000390146026084																				3.61458e-236	0.290123	17942.0	48.0	1.06161	0.288151	0.275722	1.3956172235267377e-231	True	54M
TGGTTGACAATTTTGAATTCTGATAGC	TTCACATGTCGTCTTTGAGCTATTTTA	(zostera_marina_Chr01_30932798)	3.0	3500.0	0.0008571428571428																				2.28999e-86	0.313096	3500.0	48.0	1.38678	0.430857	0.425714	2.7340768562712934e-82	True	54M
TGGTTGACAGAGATAAGATTCCAAGGG	TTGATGACACCATCTCCACCGCCGGCG	(zostera_marina_Chr03_1184562)	10.0	11855.0	0.0008435259384226																				7.982549999999999e-58	0.176603	11855.0	48.0	0.913415	0.151582	0.141459	6.137109543168752e-54	True	54M
TGGTTGACGACGCTCCTTCCTCATCCT	CGTCCGTGTCCTCTTCCGCTTCGTCCA	(zostera_marina_Chr06_6673836)	1.0	683.0	0.0014641288433382																				1.84702e-23	0.402611	683.0	27.0	0.726772	0.821376	0.821376	5.97574041275246e-20	True	54M
TGGTTGACTCCAACGCTCAATTCAAAC	CCATCGGCAGTGAACGACGGGGTCTTG	(zostera_marina_Chr05_25423409)	2.0	4019.0	0.0004976362279173																				9.00588e-109	0.423342	4019.0	48.0	1.29231	0.37472	0.365514	1.398654697522412e-104	True	54M
TGGTTGAGACAGTAGGGAAGTCGTTAC	GCCATTCGTGCAGCTCGGAACTTACCC	(RF_all_JXYS01000055.1/1957-4961_2053) (mge_aclame_genes_all_0_gene:plasmid:134944_1900)	1.0	300.0	0.0033333333333333																				3.30938e-23	0.990826	300.0	5.0	1.2469	0.416667	0.333333	1.0606440226475932e-19
TGGTTGAGATCCGGTTCCACATTGAGA	TCAAATATACACTTCATCTCGACAGCA	(zostera_marina_Chr03_30095473)	1.0	1012.0	0.0009881422924901																				8.99437e-33	0.434037	1012.0	47.0	1.16132	0.479249	0.433794	3.929907813535469e-29	True	54M
TGGTTGAGGGGTTTCTTTGTTACCCAC	TCTCAATCGCAAGGACACCTTGTCAAT	(zostera_marina_Chr01_12373609)	5.0	5281.0	0.0009467903806097																				5.05438e-21	0.157131	5281.0	48.0	0.769058	0.133308	0.115887	1.4867986352218045e-17	True	54M
TGGTTGAGGTGGCGATTGAAGCTTTGG	CTTTGGTGTTGGCTTTGGCTTTGGTTG	(zostera_marina_Chr03_4986094)	1.0	1004.0	0.0009960159362549																				7.64236e-06	0.197206	1004.0	47.0	1.0284	1.26693	1.14442	0.0092445520830795	True	54M
TGGTTGAGTAGTGAAGAAAGTCGACGA	TCAAAATAAAGGGCTAATGTCGTCGGC	(zostera_marina_Chr01_15562291)	25.0	53258.0	0.0004694130459273																				0.0	0.295516	53258.0	48.0	1.38966	0.521217	0.496921	0.0	True	54M
TGGTTGAGTAGTGTTGCGAAGTAAGAG	GTCCATGCCCGAGCAAACGCCGCACCT	(zostera_marina_Chr03_31665262)	2.0	1787.0	0.0011191941801902																				1.55905e-08	0.186894	1787.0	48.0	0.963146	0.176833	0.170118	2.315147617477196e-05	True	54M
TGGTTGAGTCTATGTCACGGCAACTCC	AACCCAATGCTGTAAGCTTCTTTGGAC	(zostera_marina_Chr01_40722970)	1.0	1127.0	0.0008873114463176																				1.3439500000000002e-24	0.365876	1127.0	47.0	1.11239	0.263531	0.262644	4.53313078542919e-21	True	52M2S
TGGTTGAGTTCGATGAGTTTGTAGAGT	TGATGGAAAAGCGTATCTTTGGAGGTG	(zostera_marina_Chr06_927176)	3.0	6813.0	0.0004403346543372																				2.00006e-162	0.348211	6813.0	48.0	1.04987	0.282401	0.272714	4.955690894657309e-158	True	54M
TGGTTGAGTTCGCCAATTTTAACACGG	AATGTCTCAATGTCATAAGCATAAATT	(zostera_marina_Chr06_23600420)	1.0	1282.0	0.000780031201248																				2.3002500000000003e-40	0.444298	1282.0	46.0	1.08054	0.457878	0.457878	1.2231074026600304e-36	True	54M
TGGTTGATAGGTAAAGAGTAACGGATC	CCAGATCGGAGAGCACACGTCTGAACT	False	1.0	760.0	0.0013157894736842																				4.2507e-20	0.415865	760.0	39.0	1.20045	0.448684	0.431579	1.203157919961766e-16
TGGTTGATCTGCTTCCAAAGGAGTATG	GATTCGTGGTCGCCGTGTTCGGTGTCT	(zostera_marina_Chr06_6015413)	2.0	1255.0	0.0015936254980079																				1.61776e-22	0.442274	1255.0	43.0	1.7738	0.735458	0.735458	5.048765474445298e-19	True	54M
TGGTTGATGCAGAATCCATATCCAAAT	GTAAATATTATAACAATTGACACTTCT	(zostera_marina_Chr05_445723)	1.0	245.0	0.0040816326530612																				2.71361e-30	0.900093	245.0	9.0	1.29146	0.628571	0.493878	1.1034577942540803e-26	True	54M
TGGTTGATGTTGCTGTGTTCCTTCCCA	ATATTCCAGATGTGACTGTCTGTTTCG	False	1.0	1343.0	0.0007446016381236																				5.05154e-47	0.449124	1343.0	47.0	1.4403	1.08191	0.954579	3.132662159737516e-43	True	33M141N21M
TGGTTGATTGTTAAACAAACCAGAATG	CTGTTTTGGCTGACGTGGCTGCTTTAA	(zostera_marina_Chr02_35439519)	1.0	670.0	0.0014925373134328																				6.66706e-16	0.376819	670.0	47.0	1.11839	0.504478	0.452239	1.5536497300330154e-12	True	54M
TGGTTGATTTCTTGGTCGATTTCTTGG	TCGATTACTTGGTCTTCACGGAAGTCC	(zostera_marina_Chr06_7176952)	1.0	1288.0	0.0007763975155279																				2.97292e-06	0.183013	1288.0	47.0	0.940837	2.49224	2.20186	0.0037155157404465	True	54M
TGGTTGCACATGTCGCTTGTTCATCTT	GGCAAGTTGTATCTGCAGTCGCTTTAA	(zostera_marina_Chr03_5178391)	1.0	904.0	0.0011061946902654																				5.5757000000000005e-24	0.351537	904.0	47.0	1.22093	0.496681	0.495575	1.8385395836833743e-20	True	54M
TGGTTGCCACCGGGAGAAGCACCTGGT	GGTACTGCTGCTGCTGGGAGGGCAGCT	(zostera_marina_Chr06_23597030)	1.0	1383.0	0.0007230657989877																				1.10251e-24	0.326745	1383.0	34.0	0.914401	0.229212	0.227766	3.730723060516219e-21	True	2S52M
TGGTTGCGACTCCGATTGGGACTTCCA	GAGAAGCAGTTCCTCATCATCATAGAT	(zostera_marina_Chr04_1644076)	1.0	1023.0	0.0009775171065493																				1.71628e-48	0.595941	1023.0	47.0	1.25392	0.499511	0.491691	1.0997623259441276e-44	True	54M
TGGTTGCGGCGCACACTTCCCGGATTC	TGAAATCATAACTAGTCGTCTCCATAG	(zostera_marina_scaffold_256_54585)	1.0	1019.0	0.000981354268891																				2.27505e-45	0.500912	1019.0	38.0	1.02821	0.311089	0.308145	1.3602371980874626e-41	True	2S52M
TGGTTGCGTCGGAGGAAGCTGTGGCCA	GGAGTTTTCCGTAATAGTCCATGGACA	(zostera_marina_Chr02_3162301)	2.0	3623.0	0.0005520287054926																				1.73395e-162	0.489886	3623.0	48.0	1.21523	0.459012	0.448247	4.2998720061331525e-158	True	54M
TGGTTGCTATTGGGTTTCCCCTTTTCC	TTTTACTCTTCCTCTTCCTCTTCTTCT	(zostera_marina_Chr02_38158563)	3.0	2078.0	0.0014436958614051																				9.15855e-54	0.378465	2078.0	47.0	1.79556	0.850818	0.812801	6.522906773255307e-50	True	54M
TGGTTGCTCTAGTGTGGAGTGTGAGTC	AACAGAGTAAGTCATGGATGGAGGACA	(zostera_marina_Chr06_17434264)	1.0	253.0	0.0039525691699604																				5.19485e-07	0.549969	253.0	22.0	1.5319	5.37154	4.083	0.0006879946609408	True	54M
TGGTTGCTGAAACATTATAACCGATGA	AGGTGACGATGCTATTGCAACCATTGC	(zostera_marina_Chr05_26498637)	1.0	511.0	0.0019569471624266																				5.57483e-13	0.388097	511.0	40.0	1.17605	0.363992	0.363992	1.1071814412973671e-09	True	52M2S
TGGTTGCTGGAGATGCTTTTTAGTGAG	CCACATCAGTGATGTTAACCAGGAACA	(zostera_marina_Chr04_26918757)	2.0	2131.0	0.000938526513374																				4.17602e-31	0.293925	2131.0	48.0	1.18063	0.29939	0.285312	1.7399300138969016e-27	True	53M1S
TGGTTGCTGTGCTTTAAAAACAACAGG	CTCTATTAAATCAATAGGAACATCTAT	(zostera_marina_Chr03_6095865)	16.0	26608.0	0.0006013229104028																				0.0	0.310669	26608.0	48.0	1.39146	0.518378	0.504961	0.0	True	54M
TGGTTGGAAATAGAGTACAACTTTATC	ACAAGTTGTGCTGTTTGTAATGATCAT	(zostera_marina_Chr03_35227740)	1.0	1690.0	0.0005917159763313																				1.16421e-55	0.4197	1690.0	48.0	1.2459	0.510059	0.499408	8.592921290474753e-52	True	54M
TGGTTGGAAATGGATGGCATTTCTTGG	TTTTCCGGCATTATAAGTAACCTACGA	(zostera_marina_Chr01_10425606)	2.0	1594.0	0.001254705144291																				4.01536e-06	0.235061	1594.0	24.0	0.875475	0.153701	0.133626	0.0049666592106078	True	54M
TGGTTGGAGAGCTCCTCGTGCACCATC	ATGGCGAGGATGCCCATCTGCCCAATG	False	1.0	340.0	0.0029411764705882																				3.21706e-07	0.548679	340.0	11.0	1.72691	0.632353	0.594118	0.0004330914844063
TGGTTGGATCTTCTCCGGTGAGTTTTC	GTTTTCGTTTTCGTTTTGTTTGTGGAT	(zostera_marina_Chr06_217169)	1.0	607.0	0.0016474464579901																				1.13852e-19	0.50119	607.0	37.0	1.352	2.97694	2.6112	3.162323383764396e-16	True	10M1D44M
TGGTTGGCCTAGATCCAGACCCCGACT	CATGAAGTTGGCCAGGGTTTGGGTCGG	(zostera_marina_Chr02_5525294)	1.0	996.0	0.001004016064257																				3.31636e-13	0.338979	996.0	32.0	1.08838	0.222892	0.221888	6.67386762017861e-10	True	54M
TGGTTGGGTTGGATTGATAAACAACCA	AGTACTTCCAAGACATGTTCAATTGAA	(zostera_marina_Chr05_23148598)	1.0	1423.0	0.0007027406886858																				2.80975e-42	0.390265	1423.0	48.0	1.201	0.435699	0.434996	1.5632108237365522e-38	True	54M
TGGTTGGTAAGAAAACTCCTTGATATC	CTGAATATTAACCATTTCGACGGCATC	(zostera_marina_Chr05_28623747)	1.0	419.0	0.0023866348448687																				1.10559e-07	0.317603	419.0	33.0	0.880534	0.193317	0.193317	0.0001541295118768	True	54M
TGGTTGGTAATTCAGTATAGTTGCGGA	CCCAAATCTCCTGGAGCTCCACAATCT	False	1.0	446.0	0.0022421524663677																				2.20162e-07	0.365923	446.0	37.0	1.33377	1.19955	1.09193	0.000300170540298	True	2S24M515N28M
TGGTTGGTACACAAGAGTAAGCACTCT	TGTTGGATGGAAATTTGGAAACAAGTA	False	1.0	348.0	0.0028735632183908																				8.39018e-08	0.40928	348.0	21.0	1.21195	3.08908	2.31897	0.0001179989087733	True	42M12S
TGGTTGTACATATGAGGTTGCTGTACT	AGGAAGAGTGGAGATTGCGACGGCATT	(zostera_marina_Chr02_3520571)	2.0	2291.0	0.0008729812309035																				3.2703e-73	0.393301	2291.0	48.0	1.27263	0.48014	0.470973	3.2350334397420577e-69	True	54M
TGGTTGTAGAATGTGAGCTGACCCAAT	GGTGAGGTACCTGCCCTCAATACAGGG	(zostera_marina_Chr06_24443901)	1.0	432.0	0.0023148148148148																				5.45543e-21	0.602814	432.0	30.0	1.15517	0.43287	0.430556	1.6026625476824884e-17	True	54M
TGGTTGTAGGAACGTTAGTTGGATACT	TTGACAAGTATACGTCATCGAGAGAGA	(zostera_marina_Chr01_32137773)	1.0	888.0	0.0011261261261261																				4.00736e-11	0.296194	888.0	46.0	0.881849	0.202703	0.192568	7.094908019561402e-08	True	54M
TGGTTGTAGTGATACGGGATGGTTAAA	ATCTAATGGACCAGACCGCCGTCTTTG	(zostera_marina_Chr05_3360624)	1.0	258.0	0.003875968992248																				3.73891e-08	0.457364	258.0	28.0	1.22948	0.352713	0.352713	5.395428631984487e-05	True	54M
TGGTTGTATTGCCGCCAATCACCTCAT	CGCCTCTCATACTTTCACCACAGTCCG	(zostera_marina_Chr05_338558)	1.0	1166.0	0.0008576329331046																				4.23457e-41	0.423435	1166.0	42.0	1.36451	0.373928	0.367067	2.290496905972925e-37	True	54M
TGGTTGTATTTTGGAAGTAGAAATTGA	TATGATTGATCAGGTGCCGCAATCCTA	(zostera_marina_Chr03_33168500)	1.0	523.0	0.0019120458891013																				2.7011600000000002e-18	0.563303	523.0	20.0	1.07762	0.338432	0.302103	7.0618038249490575e-15	True	54M
TGGTTGTCAGAAAATCCAAACATGCTG	CATGTAACTTTAACATGGAATATTCCC	(zostera_marina_Chr06_916358)	2.0	2225.0	0.0008988764044943																				9.85156e-68	0.391045	2225.0	48.0	1.28196	0.513258	0.502022	8.9614264863089e-64	True	54M
TGGTTGTCAGTTTGGAATCGGTTGATC	TTAACTCCATATATGAACTCAAGAATT	(zostera_marina_Chr03_37139789)	1.0	524.0	0.0019083969465648																				5.80079e-16	0.445332	524.0	35.0	1.18957	0.433206	0.427481	1.3556319000076385e-12	True	54M
TGGTTGTCTTGAGAACAACGGGAACCC	ATGCATGCTGCTGCAGAAACAAGCTCC	(zostera_marina_Chr05_21816684)	3.0	3913.0	0.0007666751852798																				3.01901e-44	0.280703	3913.0	48.0	1.04319	0.25607	0.24278	1.7589377825726063e-40	True	54M
TGGTTGTGAAGAAAGGGATATAAAACA	AGTCTGCCTACTCCTGTCGGTGAACGC	(zostera_marina_Chr02_2959574)	1.0	774.0	0.0012919896640826																				9.57162e-11	0.283797	774.0	46.0	0.952128	0.254522	0.249354	1.654356360486689e-07	True	54M
TGGTTGTGCAGGTAGTTGGAGAGCAAT	AACATTGGAAGGATTGGCATGCCCATT	(zostera_marina_Chr05_5197338)	2.0	4053.0	0.000493461633358																				6.18571e-35	0.29368	4053.0	48.0	0.998077	0.234394	0.227733	2.8683307155611877e-31	True	54M
TGGTTGTGTCCACCGAGCTTCTCTTAA	GTGAAGTTAGGGCGAAATTCGAACCAT	(zostera_marina_Chr03_36048643)	1.0	674.0	0.0014836795252225																				6.905050000000002e-18	0.396028	674.0	42.0	1.24255	0.391691	0.391691	1.771717586467534e-14	True	54M
TGGTTGTGTTGTTGATCTCTTCTCATC	ATACCAGCAACGCCGAGGAAGTCTCTG	(zostera_marina_Chr06_27969565)	3.0	3960.0	0.0007575757575757																				4.21088e-98	0.406973	3960.0	48.0	1.26674	0.465909	0.457071	5.796565074071951e-94	True	54M
TGGTTGTTAAGCGTACACCGGCCGCCC	CGAAGGACTGCCCGCGCCGTCCACGCG	(RF_all_HE999567.1/99623-103000_2048)	1.0	233.0	0.0042918454935622																				1.70643e-08	0.514154	233.0	5.0	1.70536	2.12446	1.54506	2.5263304624757102e-05
TGGTTGTTCATCGCCGTGGTAAACTCA	AGGCGTCAGAAGATCCGCCTAGCAGGT	False	1.0	322.0	0.0031055900621118																				2.61965e-28	0.804711	322.0	14.0	1.50519	0.767081	0.767081	1.001717851711438e-24
TGGTTGTTCGGAACAATTCCGTGGGAG	GAAGAGGAGGTGAGGAAGTAGTAGGGT	(zostera_marina_Chr03_836110)	2.0	3858.0	0.0005184033177812																				6.110540000000001e-23	0.238016	3858.0	48.0	0.798319	0.177553	0.155003	1.9391332468929977e-19	True	54M
TGGTTGTTGCTTGTGTGCTGCTGCTGC	CGTTGTTGTCTGGAATAAGTATCGACA	(zostera_marina_Chr06_27245392)	1.0	831.0	0.0012033694344163																				5.752170000000001e-26	0.468106	831.0	37.0	1.03714	0.298436	0.288809	2.0368542215896927e-22	True	54M
TGGTTGTTGGAGGTCCTGGAAAACGTC	CTACAAAAATCGTATTCGTCATGACAA	False	2.0	2472.0	0.0008090614886731																				1.25591e-22	0.263384	2472.0	9.0	1.36712	3.78155	3.34021	3.9370808357666884e-19
TGGTTGTTGTCTAGCCACTGAATAGCC	TGATCAAAAGAATCTTCAATCTTCTTC	(zostera_marina_Chr02_641806)	6.0	12798.0	0.0004688232536333																				4.15497e-59	0.150533	12798.0	48.0	0.855658	0.179403	0.166901	3.272687076072085e-55	True	54M
TGGTTGTTGTTGTTGTTGGAAATTTTG	CTATTGTTGAAGAAGATGGCGATGATG	(zostera_marina_Chr05_22293165)	1.0	667.0	0.0014992503748125																				1.29547e-15	0.35679	667.0	39.0	1.11234	0.317841	0.305847	2.9735674044663415e-12	True	54M
TGGTTGTTGTTTTAAGAGGTCTGGAGC	TATTGGTGGTGTTGTTGTTGTTGTTGA	(zostera_marina_Chr01_11510221)	1.0	640.0	0.0015625																				3.85472e-26	0.497108	640.0	42.0	1.18266	2.76719	1.99375	1.3729052213898728e-22	True	8S46M
TGGTTTAATCAAGTTTGGATTTACTAT	CTCAATGACACCCTGAGTTACTTTTGT	(zostera_marina_Chr01_29045949)	10.0	13215.0	0.0007567158531971																				5.77901e-16	0.137567	13215.0	48.0	0.61725	0.091941	0.0812713	1.3506387927536786e-12	True	54M
TGGTTTACTTTAATTTCTGCTTGTCTT	AGTTTTCTCTTTTGCTTCTTGAAATAT	(zostera_marina_Chr06_29289206)	1.0	408.0	0.0024509803921568																				1.02631e-15	0.480104	408.0	34.0	1.24057	0.534314	0.514706	2.3684377034255797e-12	True	47M7S
TGGTTTAGAACCGGAATAATATATATT	TCCTTTATTCCATATAATATTTATCTT	(zostera_marina_Chr06_17087279)	16.0	27879.0	0.0005739086767818																				2.50357e-220	0.302102	27879.0	40.0	0.964591	0.782202	0.628681	8.898780337447529e-216	True	4S50M
TGGTTTAGATTGTAGTAGATGGCAAAA	TGGATAATGGATTGGATTAAGCGATAG	(zostera_marina_Chr02_36708987)	7.0	18287.0	0.0003827855853885																				0.0	0.403646	18287.0	48.0	1.49019	0.966643	0.795975	0.0	True	54M
TGGTTTATAAACTAACGACACACACAT	ACGCACTATAACGTACCCAAACACAGG	(zostera_marina_Chr01_39408585)	1.0	617.0	0.0016207455429497																				2.581e-10	0.286271	617.0	29.0	1.55932	0.764992	0.764992	4.336019319209072e-07	True	54M
TGGTTTATCACACATATGTGAGATCTC	ATAACTTGCCAATACAGCTTTTATTCT	(zostera_marina_Chr03_3493449)	2.0	3259.0	0.0006136851795029																				1.21937e-14	0.151618	3259.0	48.0	1.27074	0.426204	0.424363	2.6601215300453315e-11	True	54M
TGGTTTATGTTCCTCTCCACAGAATTT	TGTCCAGTAGATCGGAAGAGCACACGT	False	1.0	2221.0	0.0004502476361999																				1.0404e-101	0.510318	2221.0	48.0	1.24085	0.521387	0.496623	1.494505604348867e-97	True	35M19S
TGGTTTATTAACTCGCTGCCGATCACG	GAATGCTAGAAAATACATGGCATCATC	(zostera_marina_Chr04_24723653)	1.0	971.0	0.0010298661174047																				8.75889e-17	0.35458	971.0	48.0	1.51429	0.45829	0.440783	2.1318343428023841e-13	True	54M
TGGTTTCAATTTGTTCATGTTCTTGTT	CCTGTTGTAGTTCTTCTTCTTCAAGGA	False	2.0	2079.0	0.0009620009620009																				2.31831e-09	0.17131	2079.0	48.0	0.855955	1.12025	1.11111	3.651473379403113e-06	True	44M10S
TGGTTTCACATGCGTAGTGTAAGGTAT	CGGCCTACCACCAATCGACGGCATAGA	(zostera_marina_Chr03_23221661)	2.0	1724.0	0.0011600928074245																				2.88376e-15	0.328045	1724.0	40.0	1.15004	0.319026	0.305684	6.5007034959270345e-12	True	54M
TGGTTTCATTTTCTCCGATATCTTGCA	CATCGGTGCAAGGAGAACGGAGCCGTC	False	2.0	2046.0	0.0009775171065493	-	DUF4596	PF15363.9	1.8	12.9	0.2	1.8	12.9	0.2	1.0	1.0	0.0	0.0	1.0	1.0	1.0	0.0	-	3.0	5.18157e-87	0.541398	2046.0	48.0	1.30898	0.404203	0.403715	6.233592464472233e-83	True	33M64N21M
TGGTTTCCAATCTCCTGTTTTGATTTC	TTTGATTACTTCCTCGAGGATTCCTTC	(zostera_marina_Chr03_9658317)	1.0	736.0	0.0013586956521739																				3.448390000000001e-18	0.435719	736.0	44.0	1.44125	0.535326	0.514946	8.97526100994456e-15	True	54M
TGGTTTCCGATGGCATTGATATTATTA	TCGTCGCAAAGTCCAACTATCTGCGCT	(zostera_marina_Chr02_36019606)	1.0	2728.0	0.000366568914956																				1.7045e-98	0.487085	2728.0	47.0	1.1961	0.409824	0.409091	2.3573948294830543e-94	True	54M
TGGTTTCCTCAGTGACAGTTTGTGATT	TACGAGCAATAGGGCTGTCTTCAGTCA	(zostera_marina_Chr01_31610385)	1.0	1614.0	0.0006195786864931																				2.57977e-07	0.145213	1614.0	47.0	0.616588	0.119579	0.098513	0.0003498875235572	True	6S48M
TGGTTTCCTGTTCGAGGCGGTTGAGCT	CCACCAAGATCCGGTGTTTCCCCTTGG	(zostera_marina_Chr06_24062466)	4.0	4665.0	0.0008574490889603																				1.90869e-08	0.100205	4665.0	48.0	0.640585	0.118971	0.102465	2.8152763721606858e-05	True	54M
TGGTTTCCTTATTATCTGGAATTCTTT	CCAACACCATGTTATTATCACTTCCAT	(zostera_marina_Chr04_1115033)	2.0	2198.0	0.0009099181073703																				3.75535e-36	0.376218	2198.0	48.0	1.2073	0.359873	0.328025	1.7969860401432758e-32	True	54M
TGGTTTCCTTCGCTTCCCTTTCAGCAA	TTTCAGGCACTCTTTAACTCTCTTTTA	(RF_all_FN649753.1/4329-997_375)	1.0	357.0	0.0028011204481792																				4.69676e-08	0.532375	357.0	10.0	1.09791	0.333333	0.29972	6.72872668582998e-05
TGGTTTCCTTCGTAGGTTGTTATTAAT	ACAGTAGCATCTTCCGAAATCTTTGCA	(zostera_marina_scaffold_213_54282)	1.0	1530.0	0.0006535947712418																				4.46854e-43	0.474924	1530.0	44.0	1.28309	0.520261	0.499346	2.5324751776378168e-39	True	45M1D9M
TGGTTTCCTTTCAACCATTGACATTCT	TTACCGTGACAAATTTCTACACCCAAG	(zostera_marina_Chr03_36065352)	3.0	1354.0	0.0022156573116691																				2.37194e-06	0.164826	1354.0	46.0	1.88223	1.21935	1.20089	0.0029873163772125	True	3S51M
TGGTTTCGGGTACGAATACGTACATAA	ATACGACAGACAGAGCCGAAATCAGCG	(zostera_marina_Chr06_14102129)	3.0	3479.0	0.0008623167576889																				8.02925e-06	0.113211	3479.0	48.0	1.37696	1.04771	1.023	0.009696240395237	True	54M
TGGTTTCGTGGTGAAGTCCAGGAACCC	ATATCCAGCTATGATTTCTAGAATGAT	(zostera_marina_Chr06_28273026)	1.0	1884.0	0.0005307855626326																				3.02377e-25	0.259651	1884.0	48.0	0.933976	0.217091	0.217091	1.0435998400326638e-21	True	54M
TGGTTTCTAACTCACTCTCTCTCCATG	AGCAGAAAGGAGTTTCAGCTTGAAGCA	(zostera_marina_Chr05_8752062)	1.0	2011.0	0.0004972650422675																				2.23677e-58	0.429457	2011.0	48.0	1.20172	0.441571	0.432123	1.7373518406965588e-54	True	54M
TGGTTTCTCTGATCGTGGCGCCTCTCG	ACAGTGCTGCTCATTCCGACAACTGTG	(zostera_marina_Chr03_35839183)	1.0	445.0	0.0022471910112359																				2.19417e-11	0.414145	445.0	39.0	1.09135	0.323596	0.323596	3.952148329523087e-08	True	54M
TGGTTTCTGACGCAGAGCGGAAAATGT	CGAAACGAAAGCTGAAATGGAGATAAA	(zostera_marina_Chr01_34603664)	1.0	2123.0	0.0004710315591144																				4.22468e-12	0.211852	2123.0	48.0	0.840241	0.197833	0.193594	7.954512724256546e-09	True	48M6S
TGGTTTCTTCATCAAAGGAGTCCCATC	CGAAATCAATGATCCCATTTCGGAAGT	False	2.0	1051.0	0.0019029495718363																				2.16842e-12	0.214674	1051.0	15.0	1.92933	0.955281	0.870599	4.1556998409415645e-09
TGGTTTCTTCCGCTATCTACAAACATC	ACTCACGTAATTTGATCCCCCTTTGCC	(zostera_marina_Chr03_31262037)	1.0	419.0	0.0023866348448687																				3.01379e-06	0.334496	419.0	33.0	0.991959	0.224344	0.221957	0.0037645738287001	True	54M
TGGTTTCTTCTAAGTTCCGATTGATTG	ATCGATCGATCGATCGATCTTTCCCGC	(zostera_marina_Chr05_6592236)	1.0	244.0	0.0040983606557377																				1.79225e-10	0.624823	244.0	25.0	1.19602	0.348361	0.348361	3.04290377380256e-07	True	6S46M2S
TGGTTTCTTCTCTTTCGGTGGTGGTTC	GGGTGGTTCTGGTGGTTTTGGAATTTC	(zostera_marina_Chr04_29694838)	10.0	25074.0	0.0003988194942968																				0.0	0.518817	25074.0	48.0	1.4006	5.26043	3.83497	0.0	True	54M
TGGTTTGAAAATTGTTTGGTTCTCCGA	TGTTGATGACATGGGAATCGACGCAGA	(zostera_marina_Chr02_2149014)	2.0	3453.0	0.0005792064871126																				1.07309e-82	0.419635	3453.0	48.0	1.21757	0.46742	0.447727	1.2185561259226539e-78	True	53M1S
TGGTTTGAAACCCAAAATAGACACCAA	GGCGGAAGGAAGAGAAGAAGAAGAAAA	(zostera_marina_Chr01_6437054)	1.0	2316.0	0.0004317789291882																				2.39577e-101	0.488635	2316.0	48.0	1.24636	1.41667	1.40501	3.425981980313943e-97	True	54M
TGGTTTGAAATTTGGTTTGACACTAAT	AGCCGATATTAATGGTACGTAATTTCG	False	1.0	696.0	0.0014367816091954																				4.54126e-26	0.500802	696.0	42.0	1.19753	0.54454	0.521552	1.6130919643829434e-22	True	11M242N43M
TGGTTTGAACAAGTAGATATCTCCTGT	AAATTTCCCTTTTCTTATTCTTCTTCT	(zostera_marina_Chr04_31468746)	1.0	373.0	0.002680965147453																				5.530890000000001e-23	0.678963	373.0	24.0	1.23169	1.40751	1.40751	1.7578953963573692e-19	True	54M
TGGTTTGAACTTTGGGCCATCATGAAC	CAATCAACATACTGCCACTAGTGGAAC	(zostera_marina_Chr06_19710311)	1.0	607.0	0.0016474464579901																				1.46596e-14	0.408139	607.0	42.0	2.06181	2.68369	2.68204	3.1836888860003395e-11	True	54M
TGGTTTGAAGGCGCAACTCAATACACG	CCTCGAATGACCATCAAATTAACCAAC	(zostera_marina_Chr04_28253150)	1.0	1053.0	0.0009496676163342																				6.23178e-24	0.451468	1053.0	45.0	1.16473	0.339031	0.339031	2.0515213905787354e-20	True	54M
TGGTTTGAATTCGTTGCAGTTTTATCG	GCACACCGCGGAGGAGGAGGAGGAGGA	(zostera_marina_Chr01_41498924)	1.0	519.0	0.001926782273603																				4.35932e-20	0.515587	519.0	37.0	1.20046	4.36031	3.49326	1.2332156238958448e-16	True	54M
TGGTTTGACACTAATAGCCGATATTAA	CGCTCCGTAATTTCGATGAGCAGGAAG	(zostera_marina_Chr02_2059112)	1.0	751.0	0.0013315579227696																				1.13923e-28	0.536866	751.0	43.0	1.16762	1.01198	0.994674	4.406571175152841e-25	True	54M
TGGTTTGACGTCAAAAATTTCAAACTC	GTCCATGAGTTCTCCAGTTCCAATAAA	(zostera_marina_Chr01_10850920)	2.0	2263.0	0.0008837825894829																				1.9633700000000002e-61	0.43778	2263.0	48.0	1.24158	0.425099	0.413168	1.6094282173977262e-57	True	54M
TGGTTTGAGGTCGGATTCTGGATTCTT	AGAGTTTAACATGTTCCTCCACTACCG	False	1.0	669.0	0.0014947683109118																				1.79264e-17	0.376581	669.0	45.0	1.40471	0.530643	0.51719	4.508521247682329e-14
TGGTTTGAGTCCAATATCAGTAATATT	TGGTACCTTTGAGGATAAACGTTGAGA	False	2.0	2802.0	0.0007137758743754																				1.62722e-64	0.389825	2802.0	48.0	1.2041	0.433976	0.417559	1.4052603870913406e-60	True	19S35M
TGGTTTGATATAATCTTTAGATTTTGA	ATACTTCGGTGGATGTCGTAATTCGAG	(zostera_marina_Chr04_24816196)	1.0	1902.0	0.0005257623554153																				5.49218e-54	0.386637	1902.0	48.0	1.2195	0.509989	0.503155	3.9288112649743314e-50	True	54M
TGGTTTGATCAGATGAGCTACTACTGC	TGATGGACCGGCTAGAATGCTAGGAAC	(zostera_marina_Chr03_9657125)	1.0	552.0	0.0018115942028985																				1.40491e-15	0.419331	552.0	41.0	1.12964	0.375	0.375	3.218651984484417e-12	True	54M
TGGTTTGCGAGTACCATTTTTCGCCGC	ATCTTGTTGTCCCACGGCTTTCGATTC	(zostera_marina_Chr01_5455464)	1.0	662.0	0.0015105740181268																				2.8944400000000004e-32	0.613424	662.0	38.0	1.29575	0.60423	0.557402	1.2463049406998355e-28	True	54M
TGGTTTGCGTTTGTTGTGTTGAACCGC	GCAACGTAAGCTGGAATTGTAATTATT	(zostera_marina_Chr04_2499232)	1.0	968.0	0.0010330578512396																				1.89813e-56	0.626021	968.0	44.0	1.20671	0.535124	0.519628	1.4228999043884924e-52	True	54M
TGGTTTGCTCTGTTATAATTAATTGAT	GACGATGCATTAAAACTGACATTTGAA	(zostera_marina_Chr02_36376445)	1.0	278.0	0.0035971223021582																				2.547020000000001e-18	0.608193	278.0	27.0	1.28634	0.417266	0.417266	6.666713017645448e-15	True	54M
TGGTTTGGAAAACACTGCAAGATCCAA	AACATGTATTCCACCAGATACTACCGC	(zostera_marina_Chr04_29180059)	3.0	2327.0	0.0012892135797163																				2.57183e-78	0.463777	2327.0	48.0	1.49826	0.542329	0.511818	2.7464897992821867e-74	True	54M
TGGTTTGGACTACCTCGGTAACTCCAG	CTTGGTCCACGCTCAGAGCATCCTAGC	(zostera_marina_Chr04_27995881)	2.0	2348.0	0.0008517887563884																				5.12241e-52	0.304822	2348.0	48.0	1.33949	0.741908	0.729131	3.5296491429765657e-48	True	54M
TGGTTTGGCGATAGCCTCACCCATCAT	TATACAAACCTGTGATAGGACTATTGT	False	1.0	785.0	0.0012738853503184																				8.11162e-06	0.161685	785.0	18.0	0.606505	0.138854	0.119745	0.0097926279549209
TGGTTTGGGGACTATAGAGAGGATACG	ATTGAGGTTGAGATTGGGAGTAAGGAG	(zostera_marina_Chr01_27602240)	1.0	1385.0	0.0007220216606498																				2.87925e-15	0.258053	1385.0	47.0	1.14741	0.387004	0.371841	6.490948320897533e-12	True	54M
TGGTTTGGGGACTGTAGGTGGAAGGGA	GCAAACCGGAGGAAGATCATCCACTTT	(zostera_marina_Chr01_40731035)	1.0	794.0	0.0012594458438287																				1.52485e-12	0.369651	794.0	44.0	1.19782	0.31864	0.31864	2.94880265471799e-09	True	54M
TGGTTTGGGTACATGACCGTCAACCGC	AAAATTTCGGGTGCGGAAGGCAATGCG	(zostera_marina_Chr04_28236017)	1.0	1657.0	0.0006035003017501																				2.009e-12	0.232341	1657.0	48.0	0.919188	0.232951	0.214846	3.8579455913841824e-09	True	14M1D40M
TGGTTTGTATGCATAGAAGTTTTAAGT	GTCCAGAACATGAATTCATTTACCACC	(zostera_marina_Chr05_30666387)	1.0	370.0	0.0027027027027027																				2.94305e-09	0.49386	370.0	22.0	1.23294	0.494595	0.486486	4.603316029789096e-06	True	52M2S
TGGTTTGTATTCACACTGAAAATCAAA	ATCAAGGGGACTTTTACCCTTTTGTTA	(RF_all_KV454011.1/816275-819644_2338)	4.0	2449.0	0.0016333197223356																				4.42481e-13	0.197869	2449.0	23.0	0.940448	0.293589	0.235606	8.840754193086346e-10
TGGTTTGTGAACCTTGAATCCAAAGAT	CATCTGCACATAGCTCTGTAATGGTTT	(zostera_marina_Chr06_21309376)	2.0	2116.0	0.0009451795841209																				2.98365e-58	0.400255	2116.0	48.0	1.28524	0.419187	0.413043	2.3129701693993237e-54	True	54M
TGGTTTGTTAGTTCAACGATCTGAATT	GCTATCTCCACCCATCTCTGGTTTGTT	False	1.0	428.0	0.0023364485981308																				2.66963e-07	0.359964	428.0	37.0	2.2747	4.1729	3.31542	0.0003616536760642	True	35M19S
TGGTTTGTTTATTTATTTACCGACTTA	AATAGTTAAATCAGAAATTAAAGTTTC	(zostera_marina_scaffold_154_110818)	1.0	584.0	0.0017123287671232																				2.31017e-13	0.443514	584.0	37.0	1.04977	0.340753	0.313356	4.691580136163018e-10	True	1S53M
TGGTTTTAAATTCTCAGCAGTTACAGT	ATTATAACTTATGCAAGACAATGCCAA	(zostera_marina_Chr03_767164)	2.0	4187.0	0.0004776689754																				1.84862e-143	0.431427	4187.0	48.0	1.25109	0.462622	0.451397	3.981043734996147e-139	True	54M
TGGTTTTACATCCATTCTTATTCCGAC	GGTCTGATCCTGGTCATCCTAACTCGA	False	2.0	2155.0	0.0009280742459396	-	DUF1030	PF06270.14	0.37	14.5	0.2	0.37	14.5	0.2	1.0	1.0	0.0	0.0	1.0	1.0	1.0	0.0	-	1.0	1.17416e-12	0.202583	2155.0	48.0	1.49144	7.70534	6.80046	2.2863273130182316e-09
TGGTTTTACGAATAGACATGCCTAATT	GAAAATTACTAGGGCTACTACAATAGA	(zostera_marina_Chr05_1335109)	2.0	2890.0	0.0006920415224913																				5.71163e-86	0.451948	2890.0	47.0	1.17821	0.482699	0.461938	6.784882305686884e-82	True	51M3S
TGGTTTTATATATTTTCCCAATGTTTT	CTGTCTTAGATCGGAGAGCACACGTCT	False	1.0	672.0	0.0014880952380952																				2.13583e-15	0.401154	672.0	35.0	1.17526	0.419643	0.39881	4.848545401614515e-12
TGGTTTTATCAAAGCAGCTCTTTGACA	CCATACGGATCTTAACATACATAATAT	(zostera_marina_Chr06_2476531)	1.0	1693.0	0.0005906674542232																				9.56145e-57	0.437118	1693.0	48.0	1.22669	0.556409	0.520378	7.2023561573134385e-53	True	54M
TGGTTTTCAAGTAAGCAATGTAACTAA	TGACACAAACTCTAATGTTACGCTGCC	(zostera_marina_Chr04_2084653)	1.0	624.0	0.0016025641025641																				1.45874e-17	0.454429	624.0	43.0	1.32357	0.410256	0.395833	3.6846294820587074e-14	True	54M
TGGTTTTCAGATCTGAGCTTTAATTTC	CGATGGAAGGAGCACCCGCTTTATAGG	(zostera_marina_Chr01_42430846)	1.0	910.0	0.001098901098901																				1.59709e-12	0.262998	910.0	33.0	1.05345	0.928571	0.921978	3.0849338499263197e-09	True	54M
TGGTTTTCAGTAAACCAGCTTGCTTCA	TGTATATTGCCATTAAGATACTTATCG	(zostera_marina_Chr05_8139866)	1.0	704.0	0.0014204545454545																				2.44941e-23	0.492842	704.0	39.0	1.2487	0.396307	0.396307	7.888011792821704e-20	True	54M
TGGTTTTCCCGTCAGGAAACTGCCAGA	ACTCAGTTTTCCCCTGGTGCCGATAGC	(zostera_marina_Chr04_34378689)	3.0	2469.0	0.0012150668286755																				1.15436e-08	0.178864	2469.0	48.0	0.895881	0.17335	0.151478	1.730174253618742e-05	True	54M
TGGTTTTCCCTCCGGAGAGGAACTGGC	TGCCGTAGCTTTGGAGTGCAGATGCAG	(zostera_marina_Chr03_37765101)	31.0	67997.0	0.0004559024662852																				1.99051e-44	0.106573	67997.0	48.0	0.466794	0.0732974	0.0572966	1.1649524797016302e-40	True	54M
TGGTTTTCGAGGTAATCGCCCAAGTAT	TTGCTTGATCATTGTTAAATTGAACTG	(zostera_marina_Chr04_1741037)	2.0	1028.0	0.0019455252918287																				1.0384900000000001e-29	0.539761	1028.0	46.0	1.59518	0.547665	0.524319	4.1466002611541445e-26	True	54M
TGGTTTTCGTTGATGACTGTACCGAAC	GCCGCTAGCATAGCACTTGAAACCGTG	(zostera_marina_Chr05_10014549)	1.0	1280.0	0.00078125																				7.48612e-09	0.23834	1280.0	45.0	1.00891	0.239063	0.239063	1.1372665661609828e-05	True	54M
TGGTTTTCTCCTTTCTTATACTCAAGA	GGACAAACAAGAAGAATAATACGTGGA	(zostera_marina_Chr05_24533672)	1.0	1794.0	0.0005574136008918																				2.85406e-07	0.176704	1794.0	48.0	1.51299	1.932	1.92363	0.0003857499322321	True	54M
TGGTTTTCTTCATCCTCACTATCATCA	CCATCACTGCAGGCTTCGCCATCTACA	(zostera_marina_Chr03_2356216)	1.0	246.0	0.0040650406504065																				5.8004e-06	0.432603	246.0	23.0	0.991674	0.260163	0.247967	0.0070839700268155	True	54M
TGGTTTTCTTTTAAAGCACATTTGTGA	ACTCATCAGATGATAAAATCTTCAGAC	(zostera_marina_Chr06_27726176)	2.0	2070.0	0.0009661835748792																				4.3783e-84	0.514056	2070.0	48.0	1.28119	0.517874	0.511594	5.072387445982072e-80	True	54M
TGGTTTTGAACAACATAAATATTCTTT	ACTTCTCTTTCATGTTGCTGCCGACGC	(zostera_marina_Chr01_32008958)	1.0	364.0	0.0027472527472527																				8.27853e-11	0.461189	364.0	34.0	1.1909	0.423077	0.423077	1.436590981922384e-07	True	54M
TGGTTTTGAACTCTGTTTTCCTCCCGA	CTTGATGTACATGAAGAAAAGGAGAAG	False	1.0	523.0	0.0019120458891013																				6.61965e-06	0.350821	523.0	27.0	1.04462	0.302103	0.273423	0.0080472014419397
TGGTTTTGCAAGTACGGAAACAGCTCC	CGCTCCAGCGGCGGGATTCTGAGATTG	(zostera_marina_Chr06_2962148)	1.0	181.0	0.005524861878453																				1.76623e-07	0.4995	181.0	19.0	1.3546	3.78453	3.47514	0.0002425574946464	True	54M
TGGTTTTGCAATATCACGCTTCACTGC	TTGCGAGTATGTCTTGTGTTGGTATGT	(zostera_marina_Chr01_34496484)	1.0	1081.0	0.0009250693802035																				5.37807e-11	0.337454	1081.0	36.0	0.942843	0.259944	0.241443	9.44688177207879e-08	True	54M
TGGTTTTGCATCTTCAGGAGTAATGGC	ATATATATCAGGGTCACATTTGAAAGA	(zostera_marina_Chr01_34694247)	1.0	515.0	0.0019417475728155																				7.52857e-10	0.334246	515.0	40.0	1.21889	0.481553	0.481553	1.225578700672133e-06	True	51M3S
TGGTTTTGGTGGATCTTCTTTTGGTGG	TGGTGGTGGTGGTTTTGGTTTCGCTCA	(zostera_marina_Chr04_29694724)	29.0	20245.0	0.0014324524573968																				0.0	0.473821	20245.0	48.0	2.13238	8.1184	8.09647	0.0	True	54M
TGGTTTTGTGTTTGATTTCTTATAATG	ATTTAAAAGATCGGAAGAGCACACGTC	False	1.0	1248.0	0.000801282051282	-	AID	PF18767.4	1.7	12.6	0.1	1.7	12.6	0.1	1.0	1.0	0.0	0.0	1.0	1.0	1.0	0.0	-	-1.0	4.62785e-30	0.47071	1248.0	47.0	1.2626	0.500801	0.46234	1.8686323796753355e-26
TGGTTTTGTTCAATGGACCCCAGACAA	CCCTATTAATCCTACCTTGAGGTCCAG	(zostera_marina_Chr05_4363107)	2.0	1978.0	0.0010111223458038																				1.86298e-07	0.165501	1978.0	48.0	1.40378	0.563701	0.550051	0.0002554147093543	True	52M2S
TGGTTTTTATCTTTGCGACCACAGCAT	CGGAATCTCCACTGTGAAAATAGTAGC	False	1.0	514.0	0.0019455252918287																				6.98761e-09	0.426082	514.0	26.0	0.992381	1.45136	1.44163	1.0636909840808544e-05	True	10M78N43M1S
TGGTTTTTCATACTCACCTCCGCCGGT	AATACGACCCGCATCTTCTTAGCTGGT	(zostera_marina_Chr05_2933098)	1.0	1410.0	0.000709219858156																				4.6024100000000005e-32	0.409283	1410.0	46.0	1.32665	0.519149	0.519149	1.970281207873197e-28	True	54M
TGGTTTTTGCATCACTAGAACCATCAT	TGCTTTTACTTAGAGGCATAGTTTCAA	(zostera_marina_Chr04_4228463)	1.0	402.0	0.0024875621890547																				1.27963e-13	0.557033	402.0	32.0	1.13528	0.447761	0.378109	2.636291516753196e-10	True	53M1S
TGGTTTTTGCGACTGATGTTGCTGCAT	CCTGGACAGAAGAGATCACGCTGCTGA	(zostera_marina_Chr03_3279266)	14.0	28651.0	0.0004886391399951																				6.30869e-32	0.108829	28651.0	48.0	0.500213	0.0700499	0.0605564	2.6897850593324867e-28	True	54M
TGTAAAAACACTTCCATTGCAAACCAC	AAATCCTTGGAAAGAGTTAAGAGGCAA	(zostera_marina_Chr01_4732243)	1.0	1051.0	0.0009514747859181																				3.44627e-06	0.228662	1051.0	45.0	0.818603	0.189343	0.179829	0.0042847194111196	True	2S52M
TGTAAAAATACGAAAAGAAAAAGACGG	CGACGATTACAACGCCGACGGCTCCGA	(zostera_marina_Chr06_1244533)	1.0	279.0	0.003584229390681																				7.66131e-07	0.462158	279.0	32.0	2.08615	3.21864	3.21864	0.0010020871686997	True	6S48M
TGTAAAAATATAATTACCAAACCCAGT	TTGGCCACAAGTAAACAACTCACTGAA	(zostera_marina_Chr01_1425454)	8.0	16722.0	0.0004784116732448																				0.0	0.362911	16722.0	48.0	1.39677	0.556632	0.541442	0.0	True	54M
TGTAAAAGAACTCATCAACCCACCCAT	AGCAGCACCTTTTCAAGCTCCCACGGC	(zostera_marina_Chr02_32826415)	1.0	1186.0	0.0008431703204047																				1.13052e-19	0.35609	1186.0	48.0	1.04257	0.283305	0.283305	3.140638014922346e-16	True	54M
TGTAAAAGGAAGATCCGGGCCGATAAG	ACCAACTTTCAAACCTTTCATGGCAGA	(zostera_marina_Chr01_2360791)	1.0	651.0	0.0015360983102918																				4.32047e-08	0.320811	651.0	41.0	1.25456	0.367127	0.344086	6.206918551999737e-05	True	54M
TGTAAAAGGGACAGCACCAAGAAACCC	GCTCTCATACTGTAACGATTCCGAAAA	(zostera_marina_Chr06_6156936)	1.0	470.0	0.002127659574468																				2.84752e-13	0.428637	470.0	33.0	1.2623	0.521277	0.459574	5.752863785330437e-10	True	51M3S
TGTAAAAGTGTACAATCTTAAACCCGG	AGATTTTTAAAATATTCAAATTGACAC	(zostera_marina_Chr06_24184028)	1.0	1177.0	0.0008496176720475																				3.79817e-40	0.454407	1177.0	48.0	1.25895	0.595582	0.55565	2.00943225280197e-36	True	54M
TGTAAAATAAAATAGACGAAAAACATG	TAGTTATGAAACACAGTAACACGCTAA	(zostera_marina_Chr02_38046783)	3.0	3650.0	0.0008219178082191																				7.04917e-11	0.179894	3650.0	48.0	0.867806	0.198904	0.178904	1.229042490772797e-07	True	54M
TGTAAAATAGAAACACCATCAGTTTTT	ACTGCACAGTTTCCAAACTCTTCACTG	False	1.0	676.0	0.0014792899408284																				5.17719e-07	0.269481	676.0	35.0	1.16683	0.744083	0.313609	0.0006857254591315
TGTAAAATATGTAACCAGCCGTTGAGG	AATACGAACCATTGGGAGAAGTGTATA	(zostera_marina_Chr01_2001735)	2.0	1789.0	0.0011179429849077																				5.435710000000001e-61	0.378232	1789.0	48.0	1.20364	0.379542	0.358301	4.423080894028647e-57	True	54M
TGTAAAATCCCAACTTATAAGTTGTCG	ATAAGAGCTCTCATCAAACCCTTCATA	False	4.0	9953.0	0.0004018888777253																				9.63545e-69	0.187664	9953.0	48.0	1.82411	7.09294	5.88556	8.907985612820182e-65	True	36M18S
TGTAAAATGATTTTAGAATCAACACAT	GAATACATATATGATCAATGCATCAAG	(zostera_marina_Chr03_3252413)	1.0	2456.0	0.0004071661237785																				9.74406e-103	0.486675	2456.0	48.0	1.19921	8.90269	5.62419	1.4160353316191504e-98	True	21M7D32M1S
TGTAAAATGGAATGGTAGTGCCAGACG	GATCGAGGTAGAACTTCAATCTACGAA	(zostera_marina_Chr06_17355791)	18.0	41001.0	0.0004390136825931																				1.58109e-160	0.249324	41001.0	39.0	0.634513	0.231799	0.222897	3.864460243701331e-156	True	54M
TGTAAAATTCAAGATTGAGTTCAAAAA	CTTAAATAAATAATGGATGTTTGTTTC	(zostera_marina_Chr03_7479450)	1.0	1627.0	0.0006146281499692																				4.616769999999999e-51	0.481407	1627.0	48.0	1.25268	0.532883	0.500307	3.120653512860612e-47	True	54M
TGTAAAATTCAATGCTGGCTCCAAATT	CAAGCAAGCTGACCTAAGACTAAACAG	(zostera_marina_Chr05_20546237)	1.0	425.0	0.0023529411764705																				8.23026e-06	0.362398	425.0	22.0	1.79198	1.98588	1.90118	0.0099305215008583	True	1S53M
TGTAAAATTTCGTCTGCTCCAATCGAC	GGTGGATTTTGGATGGAACCCAACAAA	(zostera_marina_Chr03_9506614)	1.0	318.0	0.0031446540880503																				3.29532e-12	0.521767	318.0	27.0	1.51341	0.455975	0.437107	6.245082432773761e-09	True	54M
TGTAAACAACTGAAAAATAGCCATACA	TCATACCTTTAATTATTGATTCAATTT	(zostera_marina_Chr03_29445539)	1.0	811.0	0.001233045622688																				3.3611500000000003e-28	0.437352	811.0	45.0	1.12858	0.447596	0.435265	1.2806127375553492e-24	True	13M2D41M
TGTAAACATGCTAGAAACAAAGGTGAC	TGCAAATACAGATATCAAATATCTCCT	(zostera_marina_Chr01_25495362)	6.0	11242.0	0.0005337128624799																				1.00559e-261	0.441727	11242.0	48.0	1.54378	0.705302	0.691069	4.323503431580694e-257	True	3S51M
TGTAAACGCAACCGTCATCGGAAGGCG	ATCCCAAACAAGTGTGGAATCAGTAGG	False	1.0	498.0	0.002008032128514																				1.02559e-23	0.563702	498.0	41.0	1.23952	0.495984	0.463855	3.3496902828136067e-20	True	36M246N18M
TGTAAACGTCGCACTTCGTTGTGGCCT	TGGAAGAGTAAGCGTATTCTATAAGAT	(zostera_marina_Chr06_1594957)	1.0	244.0	0.0040983606557377																				2.48912e-07	0.313916	244.0	18.0	1.96297	3.07377	2.88934	0.0003379678822731	True	5S49M
TGTAAACGTTGATTTGCTGCTTAGGCT	TTCCAATGCGACAAGAAGCTCATTTAT	(zostera_marina_Chr06_25192452)	1.0	368.0	0.0027173913043478																				4.62707e-12	0.487521	368.0	37.0	1.20027	3.4837	0.785326	8.692202235388088e-09	True	42M1I11M
TGTAAACTAATAAAACTACATATCCAT	GTCAGTGAATATAACTACATCCGCATC	(zostera_marina_Chr01_33456791)	1.0	1337.0	0.0007479431563201																				2.42922e-37	0.386823	1337.0	47.0	1.2703	0.49439	0.49439	1.1989043433130024e-33	True	54M
TGTAAACTCATTCGGAGCGCCATCTGC	AGATCCTCATCCTCAACCTCATCTCTG	(zostera_marina_Chr04_32058209)	1.0	564.0	0.00177304964539																				9.43859e-16	0.40679	564.0	44.0	1.72276	0.70922	0.661348	2.1824384249426624e-12	True	54M
TGTAAACTCCATCATCTTATCCATAGC	AACGGATCGAGTAGGTACAGCCCTTTT	False	1.0	379.0	0.0026385224274406																				6.427e-14	0.505174	379.0	34.0	1.16683	0.345646	0.335092	1.346766299909333e-10	True	15M679N39M
TGTAAACTCTGTCATCAATTTTCTCCT	TGCAAATAGCTGCCATATCAAATTCCT	(zostera_marina_Chr05_5564192)	1.0	1096.0	0.000912408759124																				1.3565e-10	0.257027	1096.0	45.0	1.03895	0.291058	0.284672	2.321511635836581e-07	True	52M2S
TGTAAACTTCTACCGTGCATGTAAGTC	AGTAATGGTTATGTCATTAAATGAAAC	(zostera_marina_Chr04_27871970)	1.0	725.0	0.0013793103448275																				8.13527e-11	0.270362	725.0	29.0	0.914702	0.222069	0.222069	1.4123635982445318e-07	True	54M
TGTAAACTTGAAGTCCGGGAACTTTAT	CTTATTGTAAAATAATTGTTAGAGACG	(zostera_marina_Chr05_21464782)	1.0	477.0	0.0020964360587002																				1.79461e-08	0.353286	477.0	33.0	1.04213	0.264151	0.264151	2.6522613428280243e-05	True	54M
TGTAAACTTGGGCAGCCTTCGGAAAAG	CGGAGAAGCCAATCATCACTCTCTCCG	(zostera_marina_Chr06_27545858)	2.0	1391.0	0.0014378145219266																				4.28189e-51	0.504229	1391.0	47.0	1.65054	0.616822	0.613228	2.8962470122204376e-47	True	54M
TGTAAAGAAACCCAGAAGCCGCAAGTC	CGCCGCCGAGGCCAAGACAGACGATGA	(zostera_marina_Chr04_1688481)	35.0	39155.0	0.0008938832843825																				0.0	0.287962	39155.0	48.0	1.45251	0.508952	0.496054	0.0	True	54M
TGTAAAGAACCCCAGAAGCCGCAAGTC	CGCCGCCGAGGCCAAGACTCACGATGA	(zostera_marina_Chr04_1688481)	1.0	280.0	0.0035714285714285																				7.51846e-10	0.518759	280.0	25.0	2.24394	0.735714	0.735714	1.2239583585951715e-06	True	54M
TGTAAAGAGCGTCACATAATACTGGAT	TTAATAACACTATAGCCAGATTGCTTG	(zostera_marina_Chr02_3698024)	1.0	1070.0	0.0009345794392523																				5.09898e-08	0.213182	1070.0	44.0	0.744732	0.162617	0.158879	7.285667575711436e-05	True	54M
TGTAAAGAGGAATGGTAAATGGTAACT	GATAACTTATCAAAATATAATATTCTT	(zostera_marina_Chr01_35440667)	2.0	2548.0	0.0007849293563579																				1.03379e-20	0.218603	2548.0	48.0	0.707169	1.73744	1.40542	3.0032173462511335e-17	True	54M
TGTAAAGAGTCATGGCTTTGTTATATT	CCACTTTCCTCTTCTCAGCTTTGGCTA	(zostera_marina_Chr06_8171790)	44.0	45924.0	0.000958104694713																				0.0	0.242142	45924.0	48.0	1.57963	0.537323	0.521557	0.0	True	54M
TGTAAAGATGATGATTTGGAAGATGAA	GAAGAAGAGTGTTGTTACCATTCGAAA	(zostera_marina_Chr02_34431219)	2.0	1718.0	0.0011641443538998																				1.20703e-07	0.185206	1718.0	26.0	0.909198	0.232829	0.216531	0.0001678041170171	True	54M
TGTAAAGCAAACTACAGATACAACTGG	ATAAGCTCATCACTCACTAATGACGGC	(zostera_marina_Chr02_37146857)	2.0	1863.0	0.0010735373054213																				5.36324e-54	0.406178	1863.0	48.0	1.14283	0.326892	0.320451	3.837206056424322e-50	True	54M
TGTAAAGCACAAACACAAAACGATGGA	CTCCAAACTCCGGCAACGGACTTTCGT	(zostera_marina_Chr01_39408256)	18.0	25779.0	0.0006982427557314																				4.15557e-49	0.101205	25779.0	47.0	1.36742	0.52566	0.517902	2.698176703717152e-45	True	54M
TGTAAAGCCACTGAGTGCAGATCTAAG	GAACCCGTAGGAGGCCTATGCGGGGTT	(zostera_marina_Chr06_17087031)	2.0	4770.0	0.00041928721174																				2.01705e-193	0.65778	4770.0	33.0	1.87237	6.14486	6.13438	6.158295560574909e-189	True	54M
TGTAAAGCTCTTATAATTGGATCCACC	CCGCGATCACTGTTAAGTTGATTCCCT	(zostera_marina_Chr01_21740212)	1.0	1227.0	0.0008149959250203																				4.28724e-33	0.3726	1227.0	47.0	1.04353	0.334148	0.275469	1.8893673418170374e-29	True	54M
TGTAAAGGAGTGCAGTGCAGTCTTACA	CTAAATCAGTTGAAAGGCTTTAAGCTT	(zostera_marina_Chr04_5855366)	1.0	1183.0	0.0008453085376162																				1.7098699999999998e-39	0.40758	1183.0	47.0	1.23892	0.448859	0.426036	8.899626627594372e-36	True	54M
TGTAAAGTCCCACAAACTGTTTGTGAC	CAAGAATGTGGAACGCCCAGAATCTCG	False	2.0	3056.0	0.0006544502617801	-	5_nucleotid	PF05761.17	0.072	16.0	0.0	0.072	16.0	0.0	1.0	1.0	0.0	0.0	1.0	1.0	1.0	0.0	-	-1.0	4.66269e-11	0.18558	3056.0	48.0	0.686756	0.128272	0.112565	8.222585220144266e-08	True	16M165N38M
TGTAAAGTTCACACGATCGGCAGACGA	TTTTTGCTTACAATCATTGCAAAATGA	(zostera_marina_Chr04_13133703)	1.0	666.0	0.0015015015015015																				7.77151e-14	0.399387	666.0	40.0	1.68478	0.897898	0.876877	1.6206575234953594e-10	True	1S53M
TGTAAATAATAAATAGCGGATATAAGC	GAAGTAGCAAACTAGTTCGACAGCTGG	(zostera_marina_Chr05_31962434)	3.0	4415.0	0.0006795016987542																				6.92761e-11	0.14357	4415.0	48.0	0.673002	0.120045	0.103284	1.2084298841425618e-07	True	54M
TGTAAATAATAATAACGGAAGGTATCT	ATCTATACAGCTGTCAACCTCCAGATG	(zostera_marina_Chr03_2747531)	2.0	3182.0	0.0006285355122564																				2.73582e-12	0.158726	3182.0	48.0	0.79728	0.146763	0.126964	5.211161994130699e-09	True	54M
TGTAAATAGGAAACGATTCTAATGAGA	TAGTTTATTACATATACCTATCATCCA	(zostera_marina_scaffold_1316_12202)	5.0	7673.0	0.0006516356053694																				7.80565e-84	0.304016	7673.0	48.0	0.94945	2.50033	1.98879	9.013972035471216e-80	True	54M
TGTAAATATCCTTTTGCGGATGTAAAA	TGGAATGGTAGTGCCAGACGGATAGAG	(zostera_marina_Chr06_17086692)	27.0	74878.0	0.000360586554128																				0.0	0.385434	74878.0	48.0	1.27426	0.965851	0.956623	0.0	True	54M
TGTAAATATGCTAAAGAACAGCACTTT	TGGGATCCATATATCCACTTCTGTAGC	(zostera_marina_Chr03_506467)	4.0	3315.0	0.0012066365007541																				4.05686e-98	0.402542	3315.0	48.0	1.51248	0.514329	0.507692	5.585528796455166e-94	True	54M
TGTAAATCTATAAGTTCTTTCTGAATA	CGTTTACTCGCAATGAAAGAAGAATCG	(zostera_marina_Chr01_2590809)	3.0	6149.0	0.0004878842088144																				2.1648500000000002e-33	0.187348	6149.0	48.0	1.27608	0.515368	0.504472	9.621587073283212e-30	True	1S53M
TGTAAATCTTCACCTTTAACGTCTTCT	TCACTGGTAGCGGTACTAAAGATGATT	False	10.0	17882.0	0.0005592215635834																				2.2098e-34	0.113332	17882.0	48.0	0.692919	0.109663	0.0917123	1.0094334137570326e-30	True	41M71N13M
TGTAAATCTTCCCGGCAGGAGCACTAG	CTCCAAATCGATCAATTCCAAAAGCCT	(zostera_marina_Chr06_28418238)	14.0	33101.0	0.0004229479471919																				0.0	0.325107	33101.0	48.0	1.17917	0.347663	0.339295	0.0	True	54M
TGTAAATGGGATTGGACTGTAGTAAAA	GCTCCCTCTTCTCCCTCAGGTTTTCAG	(zostera_marina_Chr06_23684682)	2.0	1894.0	0.0010559662090813																				8.57012e-17	0.208751	1894.0	48.0	0.868952	0.171067	0.164203	2.086980227960957e-13	True	52M2S
TGTAAATGTATGGTCATCATCACTGGG	CCCTATTTCCAAGTCAATTTCTTCTCC	(zostera_marina_scaffold_28_92308)	1.0	475.0	0.0021052631578947																				2.00327e-07	0.345146	475.0	39.0	1.30871	0.370526	0.322105	0.0002739782119349	True	54M
TGTAAATTGTAAACAATCAAGAACCAA	GCAGGTTCTTCCGTCTAGCATATCCTA	(zostera_marina_Chr06_18707716)	1.0	499.0	0.002004008016032																				4.73805e-17	0.431227	499.0	40.0	1.16308	0.48497	0.48497	1.167671205255204e-13	True	54M
TGTAAATTGTAAATAATAATAACGGAA	GGTATCTATCAATAGAGCTGTCAACCT	(zostera_marina_Chr03_2747538)	2.0	2658.0	0.000752445447705																				1.42023e-06	0.12224	2658.0	48.0	0.669924	0.133559	0.111362	0.0018198132141081	True	54M
TGTAAATTTACAGGCGGCGCTGACGCT	TCAGGCAACATCGATCATCTTCAGGTT	(zostera_marina_Chr01_20623527)	1.0	877.0	0.0011402508551881																				7.82687e-37	0.435883	877.0	44.0	0.963924	0.247434	0.247434	3.812848903790426e-33	True	54M
TGTAACAAGTAACACATTATTCTCAGA	CACTAGCAGCCATTTTCTCCAGGTTTA	(zostera_marina_Chr01_35593672)	15.0	40976.0	0.00036606794221																				0.0	0.482643	40976.0	48.0	1.37395	0.510836	0.500586	0.0	True	53M1S
TGTAACAATTGACCCGACCCGGCTTTT	GCTGTTATATGCCTTGTCGAGACCAGA	(zostera_marina_Chr03_7196950)	1.0	568.0	0.0017605633802816																				4.82475e-07	0.39707	568.0	20.0	0.805025	0.193662	0.174296	0.0006406052589028	True	54M
TGTAACAATTGACCCGACTCGGCTTTT	GCTATTATCTGCTTTGTCCAGAACAGA	(zostera_marina_Chr01_26432528)	11.0	24022.0	0.000457913579219																				0.0	0.536387	24022.0	46.0	1.34021	0.503747	0.480809	0.0	True	54M
TGTAACACAAGTTGTTGGTAAGACTTT	GGAGTGCATCAGCACAGAACTTATTCT	(zostera_marina_Chr06_2781946)	3.0	4665.0	0.0006430868167202																				6.130740000000002e-119	0.347539	4665.0	48.0	1.23135	0.404502	0.398285	1.0584522936747298e-114	True	54M
TGTAACACGTTAAGCCAATAGGCTGAA	AGTGTTATATGACGAGCTTTGTTACCC	False	1.0	1021.0	0.0009794319294809																				4.40273e-83	0.80724	1021.0	14.0	1.38218	0.600392	0.546523	5.027872232921589e-79
TGTAACACTCTGACCACCATTAAGAAA	AATTAGCATTGGCCAATTTTCCAGGAA	(zostera_marina_Chr04_32788525)	1.0	2794.0	0.0003579098067287																				6.78446e-89	0.446785	2794.0	48.0	1.24131	0.489621	0.451682	8.364372856932375e-85	True	29M2D25M
TGTAACAGAAAACGACAGAGGACGATC	CGGCAGAGTATGGATTTCGCTTGTTGG	(zostera_marina_Chr05_32278982)	1.0	2160.0	0.0004629629629629																				1.41014e-43	0.379121	2160.0	48.0	1.00155	0.290741	0.276389	8.086412217272263e-40	True	54M
TGTAACAGAAAATAATACGGTAATGAT	GCTATATAGTAGACATCATTTAGTGCA	(zostera_marina_Chr05_26324812)	2.0	2341.0	0.0008543357539513																				1.41566e-89	0.501945	2341.0	48.0	1.23878	0.477574	0.46305	1.7610916912072184e-85	True	54M
TGTAACAGATTTGGTGCAACTGTTCTA	ATACGACCACGCACAGCTTCGAGAGTC	(zostera_marina_Chr03_39003167)	3.0	7056.0	0.0004251700680272																				1.15816e-247	0.457463	7056.0	48.0	1.28021	0.542092	0.530612	4.711236449565438e-243	True	53M1S
TGTAACAGCTGATCCTTCCAAGCTTTT	TCCTGTGAAGCCTCCATCACCTGAATT	(zostera_marina_Chr02_36376527)	1.0	384.0	0.0026041666666666																				4.01654e-15	0.511471	384.0	29.0	1.26142	0.572917	0.489583	8.986734300550839e-12	True	54M
TGTAACAGGTGAATTATTTCTAAATCT	TAAATCAGAGGTGTTGTTATTATTTTC	(zostera_marina_Chr02_4603349)	1.0	314.0	0.0031847133757961																				3.56354e-08	0.503469	314.0	31.0	1.20483	0.372611	0.372611	5.15022708063848e-05	True	54M
TGTAACATAAAGAAATCCATCATTGTC	CTTCTTCCCATCATACACAGCAGCCAT	(zostera_marina_Chr06_2103229)	4.0	6193.0	0.0006458905215565																				1.437e-14	0.107261	6193.0	48.0	0.650432	0.119813	0.0976909	3.1225114737592954e-11	True	54M
TGTAACATGGATTTTTCCATTACCAAT	TTCATTCCCAATAGTCTGCAGAAAAAT	(zostera_marina_Chr01_28996045)	3.0	6318.0	0.0004748338081671																				2.31912e-13	0.111318	6318.0	48.0	1.16606	2.86072	2.56489	4.709242698654753e-10	True	53M1S
TGTAACATGTGATGTGATCGAATTATG	TACGATCAAGACTCCAGTGTGAGAATT	(zostera_marina_Chr06_768798)	3.0	4914.0	0.0006105006105006																				1.17986e-127	0.330284	4914.0	48.0	1.05332	0.299145	0.274522	2.2195969472420004e-123	True	52M2S
TGTAACATTGAGCAATATAGATAGATA	GATACAACTTACAACTGTTACTAGCAA	(zostera_marina_Chr01_40428311)	3.0	6009.0	0.000499251123315																				1.60532e-22	0.155835	6009.0	48.0	0.708874	1.2666	0.61125	5.010541894578469e-19	True	54M
TGTAACCACAGCAGAATCGGAATTTGG	AATTCGGAAAGAACTCAATGTACGAAA	(zostera_marina_Chr06_28148021)	1.0	451.0	0.0022172949002217																				7.85749e-16	0.53213	451.0	36.0	1.10684	0.405765	0.396896	1.824267598986564e-12	True	54M
TGTAACCGCGACGAGTACGCAACACTT	CGCGCACGAGAAAGCGCGTCCCGAAAA	(zostera_marina_Chr01_39156286)	1.0	833.0	0.0012004801920768																				1.9932700000000003e-24	0.435629	833.0	35.0	1.13636	0.390156	0.390156	6.68048037717633e-21	True	50M4S
TGTAACCGGTCCTCCTCGTGGTTCTAG	TCGGAAACACTTAAAGACAGTTGATGT	(zostera_marina_Chr03_36498484)	1.0	1114.0	0.0008976660682226																				8.69489e-13	0.258422	1114.0	45.0	1.03604	0.262118	0.246858	1.706056450279538e-09	True	54M
TGTAACCGTTGCCTCTTCCGCCAGCGC	CAGCGCCAGCCCCAGCGCCAGCGCCAG	(zostera_marina_Chr01_4397705)	8.0	4998.0	0.0016006402561024																				1.796170000000001e-130	0.365046	4998.0	48.0	2.54449	1.32933	1.30172	3.461084441904409e-126	True	54M
TGTAACGAATCCTTGGATTTAGGCGGA	CGTCCTCTAGGTCTAGAGACGGGTTTA	(zostera_marina_Chr01_7038394)	4.0	6397.0	0.0006252931061435																				1.26034e-63	0.29734	6397.0	48.0	1.00317	0.206347	0.196967	1.0710445597485385e-59	True	54M
TGTAACGCAATTTAACAAGAGCATTGT	CACGATATAGTTCTAAAAGGCAGGTCT	(zostera_marina_Chr01_1521326)	2.0	4024.0	0.0004970178926441																				3.76707e-70	0.329847	4024.0	48.0	1.19918	0.479871	0.466948	3.5576635618481255e-66	True	54M
TGTAACTAAGAGAATCCCAAAATTCCC	CTACAGAGAAGTAGGGCTCACTTGCTT	(zostera_marina_Chr06_25935740)	1.0	976.0	0.0010245901639344																				1.39848e-24	0.317552	976.0	44.0	1.05247	0.3125	0.3125	4.714295698081561e-21	True	54M
TGTAACTATGACCAGTTGAGTTAATCT	TTCTGGGTCGATCTAAATATTTACCCA	(zostera_marina_Chr02_4514492)	1.0	303.0	0.0033003300330033																				9.36294e-12	0.416469	303.0	25.0	1.05539	0.323432	0.273927	1.7256712971075007e-08	True	54M
TGTAACTCGTACACCGTTTTTATTTCA	AGCCATTTCGGTAGTTCCTGAAGAAGG	False	7.0	11835.0	0.0005914659907055																				1.50498e-16	0.159111	11835.0	48.0	1.0146	0.585636	0.575158	3.622012723640585e-13	True	47M7S
TGTAACTCTCGATCGTCTGAGTAACGA	GTTGAAGACAAAGCCGAAGCTCGCGTT	False	2.0	4635.0	0.0004314994606256																				9.21018e-190	0.503542	4635.0	48.0	1.26622	0.426537	0.417044	2.746593538484585e-185	True	39M71N15M
TGTAACTGAGATGGAGAATTCGAAGAC	GATTCAGATATCTGAGTCCATCAAAGT	(zostera_marina_Chr01_6679847)	1.0	993.0	0.0010070493454179																				7.83587e-37	0.445774	993.0	47.0	1.19272	0.43001	0.389728	3.8170906298988535e-33	True	1S53M
TGTAACTGCCATAAGATGGACCTGTTC	CCGCTGCCATGTTATCATAAGCAGCAG	(zostera_marina_Chr01_31833097)	1.0	1547.0	0.0006464124111182																				3.43345e-45	0.313591	1547.0	48.0	1.3228	0.565611	0.531997	2.0442752614100056e-41	True	54M
TGTAACTGGACCACTATCCCAGTGACA	CTCCAACAACAGAACTAGAAGTAGCAC	False	2.0	3266.0	0.0006123698714023																				4.88944e-64	0.436393	3266.0	48.0	1.25388	0.362829	0.344764	4.1868202236067015e-60	True	43M936N11M
TGTAACTGTGCTAGTGGATGACTGATA	TCAACAACATGAACCAGAAGTGATGGT	False	1.0	468.0	0.0021367521367521																				2.55128e-12	0.457306	468.0	39.0	1.27362	0.604701	0.536325	4.869159988455797e-09	True	4S29M93N21M
TGTAACTTATTATAGTTATCGGCAGCC	TCAAATAATGACTGTATGGAAACGGGG	(zostera_marina_Chr06_5862214)	1.0	396.0	0.0025252525252525																				7.49851e-14	0.456104	396.0	35.0	1.33738	0.55303	0.505051	1.5653705912933036e-10	True	54M
TGTAACTTATTTTCCTCACAGTATTTA	GCAGATTCAACCTAAGGCATATCTCCA	(zostera_marina_Chr01_38176621)	1.0	1521.0	0.0006574621959237																				8.363759999999999e-27	0.308961	1521.0	47.0	1.11553	0.533202	0.52071	3.046878493145848e-23	True	54M
TGTAACTTCATAATCGGCTGAGGTGCA	GGTGAAAGAGATCGGAAGAGCACCACG	False	1.0	1741.0	0.0005743825387708																				1.0485e-13	0.201524	1741.0	44.0	1.12015	0.368179	0.359563	2.1708539371891228e-10	True	19S35M
TGTAACTTGCATTCAGTTCCACCAGTG	ATATGAAGTATGAGATACTGTCGGGAA	False	1.0	2590.0	0.0003861003861003																				5.64007e-54	0.47624	2590.0	47.0	1.26869	0.700772	0.679151	4.03364489460011e-50	True	25M88N29M
TGTAACTTGTTTTCCAGCAACATTTTC	TCTCTGATTTCTACAAAATTTAGGGCT	(zostera_marina_Chr05_5928365)	1.0	395.0	0.0025316455696202																				1.77926e-36	0.719615	395.0	30.0	1.27414	0.620253	0.541772	8.584253601925958e-33	True	54M
TGTAACTTTGAGTGGCAAAATGTCCCC	TTGATAACCCTCTTAACATGGATAAAA	(zostera_marina_Chr03_29560426)	1.0	603.0	0.0016583747927031																				1.38855e-15	0.436537	603.0	41.0	1.14403	0.409619	0.409619	3.1819166289209955e-12	True	54M
TGTAAGAAAACTGGACCACTGATGTGT	GCCCTTGGGAAGCCAGTAAATGAAGTA	False	1.0	611.0	0.0016366612111292																				4.27641e-11	0.362	611.0	44.0	1.1503	1.0491	0.695581	7.557570159166837e-08	True	40M14S
TGTAAGAAATGAGCCGTCGATCTTCTT	CCTTCGTCCAGGAACCTCGATTTATGT	(zostera_marina_Chr04_26105140)	3.0	1291.0	0.0023237800154918																				2.18916e-10	0.276323	1291.0	38.0	1.2973	0.267235	0.25794	3.695800469085081e-07	True	54M
TGTAAGAAGAAGAAACACAGAAACTAA	ATTCTATCTGCTGTCATCCACAGCACA	(zostera_marina_Chr02_2488028)	2.0	2375.0	0.0008421052631578																				2.09089e-52	0.425861	2375.0	48.0	1.25286	0.418947	0.402526	1.4518557462119497e-48	True	54M
TGTAAGAAGAGCAAATTCAAAATTTCC	AGATGTTTCCCTCTTCACGGCCTTTTC	(zostera_marina_Chr01_34325552)	1.0	1929.0	0.0005184033177812																				9.63174e-44	0.362311	1929.0	48.0	1.41334	0.510627	0.508554	5.544266893970474e-40	True	50M4S
TGTAAGAAGATTCCAGTGCTGGTTTAC	AAACTTTCATGAGTGTGTCACCACCTT	(zostera_marina_Chr01_10349310)	1.0	639.0	0.001564945226917																				3.04272e-21	0.454772	639.0	37.0	1.19161	0.356808	0.353678	9.02931189840454e-18	True	54M
TGTAAGAAGGATAGCTAATTCATCAAT	GCTAACGACACCATAACAATTTGTATC	(zostera_marina_Chr05_13125404)	1.0	2007.0	0.0004982561036372																				2.77338e-75	0.464182	2007.0	48.0	1.23534	0.387643	0.380668	2.8308835671772335e-71	True	54M
TGTAAGAATCAGGATCATTATGCTCCG	TATTGGTTTCAGTGACGGACGAGATTT	(zostera_marina_Chr05_656072)	2.0	2610.0	0.0007662835249042																				2.18039e-12	0.163349	2610.0	48.0	0.822539	0.156705	0.147126	4.1781486335934736e-09	True	54M
TGTAAGACAACCGGCTTTTGCATATGC	ATCCATCAAGCAATTGAAGAATATTGA	(zostera_marina_Chr05_10709640)	1.0	849.0	0.0011778563015312																				3.9245500000000006e-24	0.451167	849.0	46.0	1.37591	0.51119	0.492344	1.3019119273888343e-20	True	1S53M
TGTAAGACCACTTGAACTGAGCTACCT	CTCTTAGTTCAAACTTTGTCCAAATAA	(zostera_marina_Chr05_24570954)	4.0	10322.0	0.0003875217981011																				2.65784e-296	0.346761	10322.0	48.0	1.19042	0.351192	0.338403	1.3128626248957673e-291	True	54M
TGTAAGACGATTGCGTGACAACAATCT	TAGCAAAGGATGCCTTGAATTGCTTAT	(zostera_marina_Chr06_1276361)	1.0	1740.0	0.0005747126436781																				1.34971e-58	0.436024	1740.0	34.0	1.2179	0.508046	0.496552	1.0527832893314316e-54	True	54M
TGTAAGAGAACCAAGCCGGGAACTTGA	ACTATCCCTTGTACATTGACGGGAGAT	False	2.0	3575.0	0.0005594405594405																				7.44442e-145	0.59563	3575.0	44.0	1.31022	3.69231	3.35133	1.6232799779503612e-140	True	11S43M
TGTAAGAGGACACGACGTTCATCACCC	AAATCCGATCGTCGATCAACGCGGCGG	(zostera_marina_Chr02_2518605)	1.0	406.0	0.0024630541871921																				5.86673e-08	0.359333	406.0	26.0	1.26769	0.431034	0.431034	8.34596041892629e-05	True	54M
TGTAAGAGTATCACAACAGAACAACTT	AAAAAGAACAACTGAACAGTATCACCA	(zostera_marina_Chr01_38517829)	1.0	672.0	0.0014880952380952																				2.7647e-14	0.324026	672.0	47.0	1.24103	4.21429	2.13393	5.91521929109499e-11	True	54M
TGTAAGATAAATAAAGAATTAAAAGAA	GAAGGGTGCGTAGGGATTAATTTTACA	(zostera_marina_Chr04_31830331)	1.0	721.0	0.001386962552011																				1.00475e-25	0.476327	721.0	47.0	1.28138	0.543689	0.540915	3.528326013731282e-22	True	54M
TGTAAGATGATCGGACCAGAGGACCAC	ACGCGACGTAACTAAATCCAAGAGATT	False	2.0	1923.0	0.001040041601664																				3.85775e-24	0.241591	1923.0	48.0	1.30367	0.433697	0.411336	1.2800451095083786e-20	True	16M100N38M
TGTAAGATTATCCAATGTTTATGTGGC	TCTGTGACTATGCAAGATAGCATGTGG	(zostera_marina_Chr03_32511646)	1.0	793.0	0.0012610340479192																				1.55661e-14	0.355144	793.0	34.0	0.997908	0.288777	0.252207	3.3757781485628283e-11	True	54M
TGTAAGCAAGAAACAGTAGATAGATTG	ATAGATAGATAGTATAGGTGATGAGAG	(zostera_marina_Chr05_32344985)	2.0	5278.0	0.0003789314134141																				1.19665e-119	0.290026	5278.0	48.0	1.09597	5.30163	2.50171	2.080578121504923e-115	True	54M
TGTAAGCAAGGTATAAACATTAAACAA	GTCAAACATCAATAGAATTAACGACAA	(zostera_marina_Chr01_32137952)	1.0	517.0	0.0019342359767891																				2.22694e-20	0.521598	517.0	37.0	1.25508	0.555126	0.528046	6.379507432668601e-17	True	54M
TGTAAGCAGTAAAATGGCTGAGGATAT	CACAGAAAACATCTCTTGTAATGCATC	(zostera_marina_Chr06_18143745)	1.0	724.0	0.0013812154696132																				1.64393e-13	0.331679	724.0	45.0	1.14419	0.41989	0.41989	3.3663436947964764e-10	True	54M
TGTAAGCATTTGGCATGGACTTTTTCA	TACTATCGAGCTCTTCTGGTGTTCTGA	(zostera_marina_Chr02_39768490)	1.0	613.0	0.0016313213703099																				3.34625e-29	0.493945	613.0	38.0	1.30432	0.507341	0.507341	1.3160317209273583e-25	True	54M
TGTAAGCGGATCTCCAACTGGAGGCGT	CTTTAAAGGAGAGGACGAACGATCCGA	(zostera_marina_Chr02_37150283)	3.0	3140.0	0.0009554140127388																				2.4181999999999996e-40	0.305793	3140.0	48.0	1.06485	0.260828	0.215924	1.2852656468670262e-36	True	54M
TGTAAGCTGCAGATGCTCGCATCCCAA	CTCCAGATATCAAGCATCCCTCAAGTA	(zostera_marina_Chr05_25862276)	3.0	4193.0	0.0007154781779155																				9.64876e-137	0.491636	4193.0	48.0	1.3878	0.50799	0.506559	1.966377101412273e-132	True	54M
TGTAAGCTGCAGCATCAGTTTAGTCCG	GTCGAACATCGCCCGAGTTCGATCGAG	(zostera_marina_Chr06_22411091)	1.0	695.0	0.0014388489208633																				1.5675e-07	0.25005	695.0	42.0	1.08712	0.21295	0.21295	0.0002160828153526	True	54M
TGTAAGCTTCTTCCTCTCCTCTAAAAA	GTGATCTTTGAAAAGCTTTAATCTGGT	False	3.0	5277.0	0.000568504832291																				3.88144e-33	0.211285	5277.0	46.0	0.938834	0.250711	0.194808	1.7129260858799285e-29	True	44M116N10M
TGTAAGCTTGATGTGGTCTGTGAAGCG	GAACCTCATGTCTTGCAGATCGGAAGA	False	1.0	318.0	0.0031446540880503																				5.78893e-10	0.672546	318.0	21.0	1.037	0.283019	0.283019	9.496062253811206e-07	True	11S43M
TGTAAGGAAGCTCCTTCATTGGCTAAT	AAAACAACAATTCTATCATGTCCGTTA	(zostera_marina_Chr01_5483671)	1.0	1582.0	0.0006321112515802																				2.92406e-45	0.403815	1582.0	47.0	1.2453	0.411504	0.397598	1.7442501748789968e-41	True	54M
TGTAAGGACACAAGTTGCTCAACTGGG	TTACTACCAGGAGGAAGTGTTATTCTG	(zostera_marina_Chr05_25341292)	1.0	738.0	0.0013550135501355																				2.15111e-10	0.323659	738.0	47.0	1.17363	0.304878	0.300813	3.63324123759726e-07	True	54M
TGTAAGGAGATAACATGGAAGGCGACA	ACCATATAGCAACACTTTCGGATTTTC	(zostera_marina_Chr03_32826285)	1.0	1407.0	0.0007107320540156																				2.38478e-13	0.281555	1407.0	48.0	1.20808	0.372424	0.362473	4.83880508532117e-10	True	54M
TGTAAGGATCCTCCGACAAGATGGGAG	GGAAATCAACGCAATTCCATATTGCAT	(zostera_marina_Chr04_10585702)	1.0	1908.0	0.000524109014675																				7.42759e-64	0.474921	1908.0	46.0	1.2664	0.503145	0.481132	6.342047134549838e-60	True	54M
TGTAAGGATGAAACCATGGTCAAGGCC	TTGAATACTTCATTCAGACTATGGCCG	False	1.0	220.0	0.0045454545454545																				2.07578e-40	0.992	220.0	2.0	1.28412	0.468182	0.468182	1.1050572828560578e-36
TGTAAGGATGATACCATGGTCAAGGCC	TTGAACACTTCATTCCGACTATGGCAG	False	5.0	4039.0	0.0012379301807378																				1.60552e-145	0.48731	4039.0	22.0	1.47939	0.346868	0.321119	3.520513459741051e-141
TGTAAGGCATGGGTCCGACCACGCGAA	AGGCCTGGGCCAAGGAAAACTCACGAG	(zostera_marina_Chr04_27271869)	1.0	471.0	0.0021231422505307																				4.44508e-07	0.33499	471.0	31.0	0.910209	0.239915	0.218684	0.0005918105078318	True	54M
TGTAAGGGGCATGCTGACTTGACGTCA	TCCACGCCTTCCTCCGGTTTATAACCG	(RF_all_EF067920.1/65291-66772_1102)	1.0	324.0	0.0030864197530864																				3.19967e-06	0.531797	324.0	13.0	1.07696	0.361111	0.287037	0.0039878962493678
TGTAAGGTTCGAGATAGTGGTTCGGGA	GGAAATGTAGTTCCAAGAATCTATGAA	(zostera_marina_Chr03_29257416)	1.0	977.0	0.0010235414534288																				2.45696e-26	0.420675	977.0	48.0	1.20419	0.482088	0.472876	8.808264443151066e-23	True	37M1D17M
TGTAAGGTTCTCCAATGGACCCTTTCC	GGTGACGATGGCTTAAACATAGAATCC	(zostera_marina_Chr04_28013137)	1.0	241.0	0.0041493775933609																				4.9478e-12	0.514573	241.0	22.0	1.36309	0.481328	0.473029	9.277042381320493e-09	True	54M
TGTAAGTAAACTAGATAGTTACCTTTC	CGATGAAAATTTGCCTGACGTTATTGA	(zostera_marina_scaffold_557_39419)	3.0	5071.0	0.0005915992900808																				1.18169e-81	0.264912	5071.0	48.0	1.30198	0.515086	0.500493	1.3218090549563607e-77	True	54M
TGTAAGTAGGCCACACACACACCCCTC	GCAACACACACACACAAACCCTGTTAA	(zostera_marina_Chr03_35527808)	1.0	381.0	0.0026246719160104																				6.11861e-09	0.41717	381.0	32.0	1.74749	0.519685	0.472441	9.352469702336388e-06	True	54M
TGTAAGTCAAGAAAGTTGCTACGACAG	AACATGTGAAGATTAAGATAGATGGGA	(zostera_marina_Chr05_31210493)	2.0	2424.0	0.0008250825082508																				1.63598e-31	0.389436	2424.0	48.0	1.13763	0.321782	0.294967	6.8918130858975085e-28	True	54M
TGTAAGTCTCGCAGTCAAGCTCCCTTG	TGCAATTACACTCTAAACACCTGATTG	(RF_all_CP012342.1/1302503-1299419_2508)	1.0	61.0	0.0163934426229508																				8.57844e-07	0.934409	61.0	3.0	2.15609	7.78689	5.01639	0.0011179045430607
TGTAAGTGATGCCATTTTCCACGTCTC	TGAACGATTCTCCACTGCTATCCTCTT	False	3.0	3893.0	0.0007706139224248																				2.56617e-07	0.110831	3893.0	48.0	1.68825	7.41844	6.41176	0.0003481021318862	True	28M1145N26M
TGTAAGTGTCAATAATTTCCATTTTCT	AGATCGAAGAGCACACGTCTGAACTCC	False	1.0	1216.0	0.0008223684210526																				4.16194e-42	0.471946	1216.0	48.0	1.31823	0.596217	0.543586	2.3058627548797235e-38
TGTAAGTGTGACGAGGGTTTGAGAGTA	TATCTCCAGAGAGATTGACGATTCCTA	(zostera_marina_Chr03_32148813)	1.0	928.0	0.0010775862068965																				7.24462e-06	0.227322	928.0	47.0	1.25315	0.448276	0.418103	0.0087806426278613	True	54M
TGTAAGTGTTGGTGGATCGTCGGAAAC	CATTTTGGCAGAAATGGCCAAAATCAA	(zostera_marina_Chr05_26299237)	1.0	308.0	0.0032467532467532																				7.27236e-07	0.389744	308.0	27.0	1.04191	0.288961	0.288961	0.0009529848771421	True	54M
TGTAAGTTGACCACCCATAAGTATTCT	AGTGGCAAAAGAGACAACAGCAACAAA	(zostera_marina_Chr01_6825079)	1.0	469.0	0.0021321961620469																				2.64432e-21	0.584283	469.0	34.0	1.18497	0.449893	0.449893	7.866031057827262e-18	True	54M
TGTAAGTTTAGAAGCTTCTCGTTGACA	AGTTTCTCCAGAGATAGAGCAAATTAC	(zostera_marina_Chr01_25888978)	4.0	7605.0	0.0005259697567389																				8.16673e-206	0.552842	7605.0	48.0	1.2515	0.457725	0.426956	2.670131116554921e-201	True	2S52M
TGTAATAAAACGGATCTATTTATTGAT	TGAAACACATAGAATTATTTGACTTGT	(zostera_marina_Chr06_18378499)	1.0	505.0	0.0019801980198019																				1.3575e-20	0.525759	505.0	13.0	1.05001	0.29505	0.263366	3.924232145518132e-17	True	54M
TGTAATAACATTCAACTCTAAACCTCA	TTAAGAGCACTGTACACAGTTTCTGTG	(zostera_marina_Chr02_3819492)	1.0	1095.0	0.0009132420091324																				1.18221e-17	0.301168	1095.0	46.0	1.13781	0.296804	0.296804	2.9992349026218625e-14	True	54M
TGTAATAACCTGAATTTTCTTAATTTA	AATAGGGTTATTCACAAATTTAATTAA	(zostera_marina_Chr02_27372804)	2.0	892.0	0.0022421524663677																				1.61305e-08	0.329157	892.0	28.0	1.93662	1.21413	1.16928	2.392574981034677e-05	True	54M
TGTAATAACGAAGATGGTAATAAAGAA	GAGAGCGACGCCGTAGCTGAAGCTCAA	(zostera_marina_Chr05_27953702)	1.0	562.0	0.0017793594306049																				1.20583e-22	0.473188	562.0	36.0	0.991395	0.791815	0.782918	3.782603969133205e-19	True	54M
TGTAATAATACAAGTTGGTTCTGATGG	AATCGGTGTTTTAGATATCACAAGTTA	(zostera_marina_Chr03_27828636)	1.0	3037.0	0.0003292723081988																				6.50762e-130	0.665593	3037.0	48.0	1.20979	0.525189	0.511689	1.2484344779389826e-125	True	31M1D23M
TGTAATAATACTAAATCATTATACAAC	AACACTCAATTTCTCACATCGCCATAG	(zostera_marina_Chr02_38435401)	39.0	60887.0	0.0006405308193867																				1.6575e-161	0.108574	60887.0	48.0	0.96828	0.227947	0.183011	4.081311787172267e-157	True	54M
TGTAATAATTATAGTATCAGCCGACAG	CAGCAGTGAGACGACTTGCCTTATGAT	(zostera_marina_Chr01_31681611)	1.0	1284.0	0.0007788161993769																				4.63161e-40	0.485548	1284.0	48.0	1.24538	8.68536	5.79517	2.44481085927168e-36	True	54M
TGTAATACCATCATCATCGCCATCACC	ATCCTCCTTTAGTCGCTTAATAACAAA	(zostera_marina_Chr05_2004968)	1.0	980.0	0.0010204081632653																				3.67071e-06	0.258591	980.0	46.0	0.749822	0.168367	0.168367	0.0045540079650612	True	54M
TGTAATACTCATTCAAACAGTTGGGCT	TAGAATTTAGATAGAGAAATGTATAGA	(zostera_marina_Chr03_32354431)	3.0	7412.0	0.0004047490555855																				9.11003e-232	0.3843	7412.0	48.0	1.22115	0.509309	0.494603	3.4387064527564994e-227	True	2S52M
TGTAATACTCTTTTCTAGGAGCATGGC	ACAGAACGACACACTTTACAGAATTAT	(zostera_marina_Chr05_20821989)	1.0	507.0	0.0019723865877712																				7.43929e-14	0.509072	507.0	38.0	1.13741	0.313609	0.313609	1.5532566519374686e-10	True	54M
TGTAATAGGATTCTCAAAAATATCAGC	AACATAAACATCCTGCATATACGACTT	False	1.0	1284.0	0.0007788161993769																				6.0546e-37	0.373641	1284.0	48.0	1.50217	1.20171	0.992991	2.9577410655484065e-33	True	18M125N36M
TGTAATAGGCAACACGTGCTACGCGCC	ATAGCCTCTTTACAAAGATCGGAAGAC	False	1.0	864.0	0.0011574074074074																				1.17502e-26	0.458808	864.0	36.0	0.899408	0.261574	0.234954	4.259044377464064e-23	True	42M12S
TGTAATAGTTAACTGTAGTGCATATTT	CTATGTCTCGGTCAGAACTCGCCTCCT	(zostera_marina_Chr03_4988798)	1.0	582.0	0.0017182130584192																				5.0502e-14	0.40521	582.0	40.0	1.20856	0.402062	0.386598	1.0646251237773508e-10	True	54M
TGTAATAGTTGACCCAAGATGGCAATG	GGCTACCACGAGCTTTAGTTCAGCTGG	(zostera_marina_Chr02_17005709)	1.0	642.0	0.0015576323987538																				1.47876e-09	0.306836	642.0	41.0	1.23485	0.323988	0.323988	2.360113544742958e-06	True	54M
TGTAATATCAGCACAACCCTGATCACC	GTATGCAGAGATAACAACGGCGAGATA	(zostera_marina_Chr02_35726224)	1.0	625.0	0.0016																				1.76878e-07	0.349526	625.0	24.0	0.809262	0.1824	0.1824	0.0002428983073229	True	54M
TGTAATATCCTACTGCAATAAGATACA	ATTTCTCTATCCTTTGCAATGGACTCT	(zostera_marina_Chr01_38690221)	3.0	5905.0	0.0005080440304826																				1.18853e-30	0.167774	5905.0	48.0	0.923279	0.230313	0.205758	4.8846090007532944e-27	True	54M
TGTAATCAAAATCAATCAATCAATCAA	AGACATTTCTTATTCTATTCTTCATTC	False	1.0	1092.0	0.0009157509157509																				4.20215e-13	0.294328	1092.0	47.0	0.88999	2.39103	1.29762	8.40665814953392e-10	True	11M1D34M9S
TGTAATCAAGGGTGTTGTTGGTGAGAT	CGAATCGTTTGAGTTACGATGTGGCTT	(zostera_marina_Chr03_27102705)	4.0	6359.0	0.0006290297216543																				9.84645e-11	0.114585	6359.0	48.0	0.609976	0.170939	0.137443	1.7003552761089565e-07	True	54M
TGTAATCAATGGTGTCTCCCAAAATCG	AAGTCCTGTCCATCTTGCTTATCTATG	False	1.0	95.0	0.0105263157894736																				2.99711e-06	0.814286	95.0	12.0	1.60779	4.33684	3.94737	0.0037446952108653	True	42M12S
TGTAATCAATTGATCAATTAATCAATT	AATCAATTAATCATAGATAGTATAACT	(zostera_marina_Chr03_34666221)	6.0	19070.0	0.0003146303093864																				0.0	0.410323	19070.0	48.0	1.11501	4.09685	2.92512	0.0	True	54M
TGTAATCACTGATGATCACAGGGATGC	AAAGGCTTATGATAGCGTCGAATAGTC	(zostera_marina_Chr03_31084572)	1.0	489.0	0.0020449897750511																				2.67105e-13	0.413186	489.0	40.0	1.2208	0.408998	0.408998	5.405078073359837e-10	True	54M
TGTAATCACTTCGATTAACCGTCACCA	TTTTGGAGAGGCGAAGTTTACTCTTAT	False	2.0	3877.0	0.0005158627805003																				4.55562e-78	0.32019	3877.0	48.0	1.0232	0.29172	0.270312	4.848194590705976e-74	True	25M274N29M
TGTAATCCAGGTGTTGTTGATCTTGAC	TTTGACTTTGGGAGACAATTTCTTCGT	(zostera_marina_Chr06_5661192)	1.0	493.0	0.0020283975659229																				3.28197e-15	0.449615	493.0	41.0	1.29949	0.547667	0.53144	7.377067531086134e-12	True	54M
TGTAATCCCTTTGCTCAACGGTGTTAT	ACAGAGGCTTCAAAACCCTGTATACAA	(zostera_marina_Chr04_29180243)	1.0	2660.0	0.000375939849624																				5.33832e-15	0.187224	2660.0	48.0	1.97279	3.2891	2.55789	1.1867421869661984e-11	True	54M
TGTAATCCTTGGATACATCTTCTTTAT	TGACTCACAGAAATCTACGGCAATGAC	False	3.0	3363.0	0.0008920606601248																				5.88024e-06	0.176298	3363.0	46.0	0.733133	0.364555	0.265834	0.0071781385087487	True	22M97N32M
TGTAATCTCAAATCAGGATGTTGAAAT	CGTCTGAGAAGAAAGGCCGTCAAACCC	(zostera_marina_Chr05_28914746)	2.0	4447.0	0.0004497413986957																				1.04435e-81	0.369026	4447.0	41.0	1.19678	0.398471	0.392399	1.1692538947196235e-77	True	54M
TGTAATCTCACTTAATCACTTTATTAA	TCGAAAATAACAGAATATATATGAGAA	(zostera_marina_Chr02_38233765)	3.0	7829.0	0.0003831907012389																				1.05686e-257	0.400406	7829.0	48.0	1.07933	0.335036	0.310257	4.473621999425117e-253	True	54M
TGTAATCTCCAAAGTTATCATCAAGAA	CACTTCTGTCACAGCTACTTAGAATAA	False	6.0	18299.0	0.0003278867697688																				0.0	0.318436	18299.0	48.0	1.07336	0.300344	0.288704	0.0	True	38M112N16M
TGTAATCTGTTGGATTGCTGAGATGTA	GCATGTGCCAGACCAGATCCCATCACC	(zostera_marina_Chr05_24827660)	1.0	624.0	0.0016025641025641																				3.2491e-26	0.494698	624.0	44.0	1.25724	0.546474	0.528846	1.159941735062184e-22	True	36M2D18M
TGTAATGAAACAAACCCCAACTTAAAT	CATCACAAACAACCACAATTGTCCACG	(zostera_marina_Chr05_29318414)	2.0	1816.0	0.001101321585903																				2.50696e-48	0.396907	1816.0	47.0	1.23524	0.376101	0.346366	1.6003081496565754e-44	True	54M
TGTAATGATTAATCACCATCGTTGAAC	GTTCCACGTCAGCGAACCGAAATTCCT	(zostera_marina_Chr05_4948805)	1.0	194.0	0.0051546391752577																				1.71963e-07	0.521111	194.0	18.0	1.4405	0.35567	0.35567	0.0002363587006897	True	54M
TGTAATGATTGGTCAACATGATGGGAT	TGAAGTCGAGGATACGTCCTCAATAGT	False	1.0	1563.0	0.000639795265515																				2.981e-14	0.216331	1563.0	48.0	1.05835	0.28215	0.241843	6.366339060192073e-11	True	24M1D26M4S
TGTAATGATTTCGTCAACTCTCAGAAT	CATTTCAGCAGCTTCAATTGCAGAATT	(zostera_marina_Chr03_36993347)	2.0	2841.0	0.0007039774727208																				5.59106e-48	0.327322	2841.0	48.0	1.31916	0.893699	0.878564	3.5426112300642584e-44	True	54M
TGTAATGCAACCGGAATTCATAATCTC	ATCTGAAACATCTAAATCAATAGCTTC	(zostera_marina_Chr03_38507927)	2.0	1776.0	0.0011261261261261																				8.218409999999999e-58	0.482073	1776.0	48.0	1.25426	0.419482	0.397523	6.316828406341954e-54	True	54M
TGTAATGCAGACGGATGCTTATATTGC	TCATCTCCATTTGAGAACAAGGAAATG	(zostera_marina_Chr05_25499378)	1.0	335.0	0.0029850746268656																				4.81754e-09	0.480406	335.0	33.0	1.16236	0.340299	0.337313	7.419616787977545e-06	True	54M
TGTAATGCCGATGAAATTCGTTAGTCT	GTTCAAAATCATGACTATCTCCAGAAG	(zostera_marina_Chr06_9375652)	1.0	430.0	0.0023255813953488																				1.83652e-14	0.480691	430.0	37.0	1.23985	0.404651	0.397674	3.967414322241245e-11	True	54M
TGTAATGCGACGCCAATGAATACTCCG	ACTGCTATGACTTTATAGAAGTTGATA	(zostera_marina_Chr02_38527859)	1.0	736.0	0.0013586956521739																				2.90642e-42	0.579987	736.0	39.0	1.08702	0.422554	0.389946	1.616303741557067e-38	True	54M
TGTAATGCTGCCGTAATCATCTTTCTC	GACATCTTCGAAGAAACATCTTGACAA	(zostera_marina_Chr04_735565)	1.0	290.0	0.0034482758620689																				8.96134e-10	0.560162	290.0	23.0	1.09226	0.789655	0.734483	1.451414437764542e-06	True	54M
TGTAATGTACAAATCACTCTACAGTAC	ATTTTGATTTTAGTCGGTGAACCTAAA	(zostera_marina_Chr03_35264532)	2.0	1724.0	0.0011600928074245																				1.01828e-50	0.427138	1724.0	48.0	1.30538	5.2935	4.31439	6.833120072490018e-47	True	16S38M
TGTAATGTCCATTTTACCCAACACTTG	CTTATCTTCTTCTTCTTCTTCTTCTTC	(zostera_marina_Chr04_27931921)	2.0	1700.0	0.0011764705882352																				1.08671e-15	0.247876	1700.0	48.0	1.05868	0.412353	0.406471	2.5042635137733614e-12	True	54M
TGTAATGTGTCTGGACCGGTAACCCTT	GTCGTGAAAGGATAAATTCGAACCCAT	(zostera_marina_Chr01_31716173)	3.0	2947.0	0.001017984390906																				9.04707e-14	0.20544	2947.0	48.0	1.14426	0.219206	0.213437	1.8800355420298554e-10	True	54M
TGTAATGTTAAAGAGTAATGTCATTTG	ACAAGCCCTACTCGTTTGACATACCTA	(zostera_marina_Chr03_34029132)	1.0	480.0	0.0020833333333333																				6.35454e-13	0.410652	480.0	22.0	0.69795	1.75625	0.722917	1.257501594194522e-09	True	54M
TGTAATGTTCTGTGATATCTGATATGA	TTGTGATCTTATCAAAATTATCATACC	False	1.0	1043.0	0.0009587727708533																				4.44524e-09	0.214411	1043.0	46.0	1.30461	0.315436	0.309684	6.864715340156514e-06	True	36M91N18M
TGTAATGTTTGGCCATGTTTTGGTTCT	AATCTAACCATTCAGAGACCCCGGAAC	False	2.0	1865.0	0.0010723860589812																				4.23416e-06	0.155606	1865.0	48.0	0.743753	0.13244	0.122252	0.005227939451041	True	22M87N32M
TGTAATTAACTGCCATTTGCCGATTCA	CGTCACTGTACAACGATGGTGGAGAAG	(zostera_marina_Chr02_46174)	1.0	843.0	0.0011862396204033																				3.77107e-22	0.432154	843.0	47.0	1.09481	0.507711	0.491103	1.1603279610356936e-18	True	54M
TGTAATTAAGCATAACGAGAGCAGAAG	AACATGATCCGACCCATGGCCTCTTTA	(zostera_marina_Chr01_36024098)	14.0	27848.0	0.000502729100833																				0.0	0.396662	27848.0	47.0	1.36826	0.459889	0.447537	0.0	True	1S53M
TGTAATTACTAATACATGTTAGAATGA	ATGCAAGCTAGGTTGATCAACCTACTC	(zostera_marina_Chr06_23167041)	1.0	282.0	0.0035460992907801																				6.60121e-15	0.578459	282.0	28.0	1.30784	0.5	0.432624	1.4604687115647948e-11	True	54M
TGTAATTAGAAAGTGATTTACGTTCCG	AAATTTGATGATATTCCCTCCCCCATT	(zostera_marina_Chr04_16698045)	2.0	2776.0	0.0007204610951008																				2.29818e-95	0.502025	2776.0	44.0	1.29205	1.54107	1.52197	3.0654342484977475e-91	True	54M
TGTAATTAGGAATATATAAACATGTTT	AGAACTACATATGTAACGAAATATTAA	(zostera_marina_Chr06_2026074)	1.0	2354.0	0.0004248088360237																				5.24022e-14	0.268206	2354.0	48.0	0.796787	0.169499	0.169074	1.10360644120752e-10	True	54M
TGTAATTATCCACCACCGGATTTGTAT	GGAAGGGGAACATGTCAGTTTACCACC	(zostera_marina_Chr04_29694474)	1.0	686.0	0.0014577259475218																				1.13308e-36	0.578715	686.0	35.0	1.30186	1.68367	1.68367	5.494533763756709e-33	True	5S49M
TGTAATTATCCTTGGATTAGTATTTCT	TGACATACGGTTGTTCTGATACATGTT	False	1.0	918.0	0.0010893246187363																				1.11123e-29	0.409471	918.0	47.0	1.21545	0.492375	0.45098	4.432881787924497e-26	True	44M503N10M
TGTAATTATCGATCGGTGTCAATTAGT	AGAGGGATTGGCATTAGCGTTGAAGTT	(zostera_marina_Chr03_32003237)	2.0	3465.0	0.0005772005772005																				1.58045e-08	0.116151	3465.0	48.0	0.701888	0.125541	0.111688	2.345750570436696e-05	True	1S53M
TGTAATTATTTCACAGAGAAAGGTGAA	TCGACATTTACAACAATTACAATAAGA	(zostera_marina_Chr03_34002554)	1.0	1935.0	0.000516795865633																				3.83599e-60	0.445773	1935.0	48.0	1.19786	0.528165	0.513695	3.0780278826311777e-56	True	25M2D29M
TGTAATTCCTCAGGACGAAATAGTTAC	AGGCAACGAGTAAAACATGATATGAGA	(zostera_marina_Chr01_7735310)	1.0	942.0	0.0010615711252653																				8.20325e-47	0.775078	942.0	19.0	1.88241	1.37155	1.34607	5.064042042377417e-43	True	54M
TGTAATTCCTCTTATTTCTCGAGGATG	AGAGGAACATCCCGTTTAGGAGCGACC	False	6.0	7147.0	0.0008395130824122																				5.98373e-25	0.121791	7147.0	28.0	0.681426	0.129565	0.0947251	2.0441470065930202e-21
TGTAATTGTTCTCAAGTACCACAGTGA	TGGTCTCATTTTCCTTGAGATCCACGT	(zostera_marina_Chr01_28847349)	2.0	1835.0	0.0010899182561307																				2.40285e-12	0.231996	1835.0	48.0	0.906203	0.189101	0.167847	4.592668462699305e-09	True	2S52M
TGTAATTTACAACAAATCACAATAGTC	AATTATAAAGCACAAACAACAGCGTCT	(zostera_marina_Chr05_4924875)	1.0	573.0	0.0017452006980802																				4.37415e-07	0.273218	573.0	45.0	1.03919	0.267016	0.267016	0.0005826565458796	True	54M
TGTAATTTACAACTACAAGCAAACTAT	AAACTACACAATCGATCGATTGAGAGA	(zostera_marina_Chr01_13108187)	1.0	2186.0	0.0004574565416285																				6.98297e-08	0.12402	2186.0	43.0	0.862864	0.47118	0.383349	9.879337573243003e-05	True	51M3S
TGTAATTTATAACTTCTAGACCCAGGC	CTTGACGCATTGATAAAGTTACGGAAG	(zostera_marina_Chr01_33127949)	2.0	2949.0	0.0006781959986436																				2.0257600000000002e-44	0.304533	2949.0	48.0	1.00705	0.233639	0.215666	1.185423033079852e-40	True	2S52M
TGTAATTTGAGATACGGATTTTTACAC	AGCTTTGAGGCTCCAAAGGATATGATG	(zostera_marina_Chr05_9259182)	1.0	934.0	0.0010706638115631																				1.97235e-25	0.437538	934.0	47.0	1.17332	0.447537	0.438972	6.854870895403704e-22	True	54M
TGTAATTTGTAATCAATTGATCAATTA	ATCAATTAATAATACATAGTATAACTG	False	5.0	12431.0	0.000402220255812																				2.5221e-310	0.473731	12431.0	48.0	1.14191	3.70566	2.47446	1.3105194965929078e-305	True	11S43M
TGTAATTTTCCTCGAATATCGTCTGTA	AATCGGAGGGGTTAACAACAGCATCAT	False	3.0	3529.0	0.0008500991782374																				2.50791e-08	0.113078	3529.0	48.0	0.668176	0.120431	0.0986115	3.665772721751425e-05	True	9S45M
TGTAATTTTTGGATCAAAATTGAAAGG	GGACAAGCGTAAGAACAATACTGGTGT	(zostera_marina_Chr02_2467255)	1.0	1604.0	0.0006234413965087																				4.59289e-20	0.343148	1604.0	40.0	1.08348	5.18392	3.61908	1.2981171470605854e-16	True	54M
TGTACAAAACATGATCGATTCAACATG	TGAGACCAAAATATCTGTCACCAAACA	(zostera_marina_Chr04_24325785)	2.0	2184.0	0.0009157509157509																				1.93638e-81	0.47063	2184.0	48.0	1.29143	4.96337	2.00824	2.1590100279928533e-77	True	54M
TGTACAAAAGCAAATTAAAACATAAGA	TTGAAAAACTTAATTTCGAAGTAAAGA	(zostera_marina_Chr01_6271982)	1.0	1072.0	0.0009328358208955																				6.4897600000000005e-34	0.391742	1072.0	42.0	1.08277	0.319963	0.317164	2.926644778250904e-30	True	54M
TGTACAAAGCTTCCTGACTCTCATTAC	AAATACGTAGATACCGGAAAAGAAACC	False	1.0	473.0	0.0021141649048625																				1.00007e-12	0.498106	473.0	40.0	1.25578	0.585624	0.534884	1.9555548704712344e-09	True	13M80N41M
TGTACAAAGGGCAGGGACGTAATCAGC	AGGACTTGTTGAGTCCTGTTTACGAGG	False	3.0	1420.0	0.002112676056338																				6.33913e-14	0.728444	1420.0	11.0	0.906054	0.25493	0.251408	1.3288373645535602e-10
TGTACAAATATTTACAATTAATGGTGT	AATGAAATGTTCTCGTCATGTATAAAT	(zostera_marina_Chr04_31568846)	1.0	853.0	0.0011723329425556																				6.74951e-55	0.653656	853.0	27.0	1.00537	0.318875	0.318875	4.908669501228693e-51	True	54M
TGTACAAATCACTCTACAGTACATTTT	GATTTTAGTCAGTAAACCTAAACGATT	(zostera_marina_Chr03_35264527)	1.0	1848.0	0.0005411255411255																				2.66541e-62	0.462088	1848.0	48.0	1.31135	7.046	5.62933	2.2171076366249504e-58	True	21M6D33M
TGTACAAATGCATTAAAAAGGTATTTT	ATCAACGATATATTAATTACAAGCGAT	(zostera_marina_Chr01_5192809)	1.0	1164.0	0.0008591065292096																				4.49007e-45	0.505321	1164.0	43.0	1.20089	0.513746	0.506014	2.666770152949134e-41	True	54M
TGTACAACCAATCGGACTATATGGCAG	ATATTTTCATAACATTCACAGAGAACG	False	1.0	586.0	0.0017064846416382																				1.11429e-22	0.506372	586.0	35.0	1.18948	0.486348	0.486348	3.4994344393998973e-19	True	9M82N45M
TGTACAACTTTCGAATTTCCCAGAGTT	TCCCAACAGCGACATTCATCGATGGTC	(zostera_marina_Chr04_5364688)	3.0	5229.0	0.0005737234652897																				6.025e-189	0.436151	5229.0	48.0	1.3237	0.577166	0.541212	1.7870590672831018e-184	True	54M
TGTACAACTTTTTCTAGATATCCTATG	TAGAGGAATATGAGGGTTGGAGTCCGC	(zostera_marina_Chr02_595537)	2.0	1822.0	0.0010976948408342																				1.76707e-26	0.3188	1822.0	48.0	1.09379	3.73655	1.61636	6.366323604968714e-23
TGTACAAGACCCGGGAACGTATTCACC	GCAGCGTTGCTGATCTGCGATTACTAG	(RF_all_MJIR01000063.1/47157-48681_1323) (mge_aclame_genes_all_0_gene:plasmid:139562_1337)	31.0	6088.0	0.0050919842312746																				1.02597e-08	0.16324	6088.0	48.0	2.52784	1.61482	1.04435	1.5433650462134458e-05
TGTACAAGATGCGAGTGACCGACGGAG	CTGGTGTGTCGAAGAAGGATGAGAGTT	(zostera_marina_Chr01_30934314)	1.0	2235.0	0.0004474272930648																				1.4997699999999998e-45	0.425081	2235.0	47.0	1.12866	0.342729	0.336465	9.004598863871123e-42	True	54M
TGTACAAGCCACCATCCATTTTTGCAT	TAGTCTCTTGTGGAAAGGTAAGGCTTT	(zostera_marina_Chr04_24293709)	1.0	658.0	0.0015197568389057																				2.4767e-07	0.290252	658.0	35.0	1.06203	0.370821	0.357143	0.0003363457309595	True	54M
TGTACAAGGCCCGGGAACGGATTCACC	GCCGTATGCTGACCGGCGATTACTAGC	(RF_all_MBRE01000011.1/81724-80235_1291)	2.0	1669.0	0.0011983223487118																				1.82188e-46	0.581085	1669.0	26.0	1.94112	0.936489	0.789095	1.115932812183868e-42
TGTACAAGGCCCGGGAACGTATTCACC	GTAGCATTCTGATCTACGATTACTAGC	(RF_all_CM001230.1/989846-991387_1343) (octopus_trinity_TRINITY_DN56421_c1_g1_i5.p1_243) (mge_aclame_genes_all_0_gene:plasmid:141405_1327)	380.0	13684.0	0.0277696579947383																				3.01636e-61	0.271506	13684.0	48.0	4.60965	11.4613	4.11758	2.4641243210911133e-57
TGTACAAGTATTAGGGTTTTGACGGCG	AAGATCCAATCCCTGGTCTTATTTAAT	(zostera_marina_Chr04_33190234)	2.0	1187.0	0.0016849199663016																				9.481100000000001e-34	0.418178	1187.0	45.0	1.36335	0.393429	0.377422	4.256491866020229e-30	True	54M
TGTACAATAAAGAAAATGACTACATAA	GAGGGGAGAGGCGCCGGGTACAACGAC	False	10.0	3151.0	0.0031735956839098																				1.04251e-08	0.141113	3151.0	10.0	2.8665	3.53539	3.51952	1.567456482288695e-05
TGTACAATAATAATAATCAATCATTTC	AAAATTCAATCCAAAAATATGATCTGC	False	1.0	477.0	0.0020964360587002																				2.49394e-23	0.524905	477.0	41.0	1.13382	0.400419	0.396226	8.029167491330583e-20	True	36M18S
TGTACAATAGAGAAAACGACTATATAA	GAGGGGAGAGGCGCCGGGCACCACGAC	False	11.0	1740.0	0.0063218390804597																				6.74894e-08	0.193077	1740.0	10.0	2.3657	1.72241	1.71379	9.557501732208468e-05
TGTACAATATATACATCTTTTCCAACC	AAGCAGCCTTCAATATCCAGTGCTGAA	(zostera_marina_Chr01_37096681)	1.0	624.0	0.0016025641025641																				2.52435e-07	0.352303	624.0	30.0	0.876419	0.245192	0.224359	0.0003426015030005	True	54M
TGTACAATCTTAAACCCGGAGATTTTT	AAAATAATTAAATTGATACAAATAGAA	(zostera_marina_Chr06_24184020)	1.0	1140.0	0.0008771929824561																				6.294630000000001e-32	0.438839	1140.0	48.0	1.25478	0.540351	0.515789	2.6838489177156513e-28	True	54M
TGTACAATTCTTCTGTGTATGGGAGAA	AGAGTGTGTCATCTGTTGTCATGTCAA	(zostera_marina_Chr02_16895664)	1.0	250.0	0.004																				7.54755e-10	0.570312	250.0	25.0	1.22151	0.552	0.392	1.2285917669553445e-06	True	54M
TGTACACAAGATACTTTCCACTGCTAA	AATTCACTTCTGAATCCATAACTGGTA	(zostera_marina_Chr05_22108536)	1.0	649.0	0.0015408320493066																				1.4928400000000011e-18	0.399026	649.0	44.0	1.12497	0.432974	0.42527	3.9481811869961226e-15	True	54M
TGTACACAGACCTCACTCATACTTCCT	AACCTATCTTCAAATCTATAATCCAAA	(zostera_marina_Chr06_1505446)	1.0	906.0	0.0011037527593818																				8.064000000000001e-30	0.441347	906.0	46.0	1.29051	0.557395	0.515453	3.230999726343957e-26	True	54M
TGTACACAGATTTTTCTTCTGTTTCGG	CCTTTTCAGCCATAACCCCATGGGCAT	(zostera_marina_Chr05_24285761)	1.0	657.0	0.0015220700152207																				2.16237e-10	0.357425	657.0	43.0	1.35102	0.57382	0.552511	3.65169183094587e-07	True	8S46M
TGTACACCCTCAACCTTGCACGATCGA	GCAAGCTTGACCAGCGCATTAACCCCC	(zostera_marina_Chr03_39189824)	1.0	357.0	0.0028011204481792																				5.4052e-06	0.439199	357.0	32.0	1.21182	0.389356	0.35014	0.0066174938219731	True	1S53M
TGTACACCGCCTTTGGGGGCGGTGCCT	GTTTCTAATTCTTATTTTCCCTACTGG	False	1.0	739.0	0.0013531799729364																				9.90956e-19	0.699932	739.0	7.0	1.10024	0.433018	0.395129	2.6409676237362204e-15
TGTACACGGGTCGTATAGAAGTCCAAT	TAATGCCTCTTGAGCTGAGCAACCTCT	(zostera_marina_Chr01_10091403)	8.0	10566.0	0.0007571455612341																				0.0	0.45261	10566.0	48.0	1.44271	0.548079	0.540602	0.0	True	54M
TGTACACTTTCAACTCATCTCCACCTC	GTATGCATTCCGGCCTTTCTGTCTTCC	(zostera_marina_Chr03_29319533)	1.0	956.0	0.0010460251046025																				1.05869e-37	0.516608	956.0	46.0	1.27824	0.480126	0.480126	5.271292001795848e-34	True	54M
TGTACACTTTTGTTCCAATTAAATATA	TATAATCATGGGGACGTAGTGACTTAC	(zostera_marina_Chr02_39646502)	10.0	4654.0	0.0021486892995272																				1.12397e-45	0.219231	4654.0	28.0	1.38206	0.25333	0.21272	6.765851171481009e-42	True	54M
TGTACAGAAATTGGGCTTCGATGTCTC	TCCTCCGTTTTTCATCCCAGTCGTTGC	(zostera_marina_Chr04_28124410)	2.0	1899.0	0.0010531858873091																				5.86577e-56	0.44545	1899.0	48.0	1.27547	0.392838	0.371775	4.355355110690823e-52	True	52M2S
TGTACAGAACAAATAACTTATATAACA	CACGTGTAGTTATTTATTGTTTAAGAA	(zostera_marina_Chr05_22707632)	2.0	2790.0	0.0007168458781362																				1.92505e-126	0.477898	2790.0	48.0	1.33277	0.524731	0.505018	3.581174587185245e-122	True	54M
TGTACAGAACAAGATGAGAAATGTTAT	ACCCAATGTTGCCTCCATTTGAATGAG	(zostera_marina_Chr03_24716782)	1.0	1629.0	0.0006138735420503																				2.07093e-53	0.47154	1629.0	48.0	1.22978	0.541436	0.523634	1.4664147506007271e-49	True	54M
TGTACAGAGTAAAAAGAAAGGGAAAAA	AATGTTCAACAACAATTTTTCTGGACA	(zostera_marina_Chr02_34446955)	3.0	1618.0	0.0018541409147095																				1.22136e-28	0.323262	1618.0	48.0	1.92935	7.1403	1.15698	4.719305478995657e-25	True	54M
TGTACAGATCCATCGGGATCGAAGAAC	TCCACCAACTGACATTCCTCAGCTTCC	(zostera_marina_Chr03_24661473)	1.0	359.0	0.0027855153203342																				1.77571e-10	0.406655	359.0	34.0	1.15944	0.359331	0.359331	3.015515652692173e-07	True	53M1S
TGTACAGATTGGGCATGATGGATCAAA	TCTATCATCTTCTGAACTCACAATCCA	(zostera_marina_Chr01_4385404)	2.0	2368.0	0.0008445945945945																				3.06877e-08	0.171712	2368.0	48.0	0.688221	0.148226	0.139358	4.456811629750988e-05	True	49M5S
TGTACAGCACCTGGTCTGAGTGCAGAA	GTCCCTTCTCAACTTAAGATTCTTGTA	(zostera_marina_Chr02_38121701)	4.0	6116.0	0.000654022236756																				2.65464e-29	0.298434	6116.0	42.0	0.886995	0.182472	0.170046	1.0470422811519079e-25	True	15M37682N39M
TGTACAGCCACTGTGAGAAGATCTAAA	TTAGTTGGACCTAGACTAGACTGGGAG	(zostera_marina_Chr04_27724163)	7.0	10575.0	0.0006619385342789																				1.16892e-185	0.210124	10575.0	38.0	0.84987	0.158392	0.148652	3.394517002225679e-181	True	1S53M
TGTACAGGGCATTTGGAAAGAAAATGA	GCACATCACAGTATTGATAAATATAAA	(zostera_marina_Chr05_4054028)	1.0	1862.0	0.0005370569280343																				1.28962e-54	0.432418	1862.0	48.0	1.07339	0.376477	0.364662	9.33087589115694e-51	True	54M
TGTACATAAAAATCATCCATGCAGGTT	ATGTATATTTTTGGGACGACGTACATT	(zostera_marina_Chr05_24333036)	1.0	469.0	0.0021321961620469																				3.47082e-15	0.449691	469.0	41.0	1.19329	0.552239	0.513859	7.792511059791059e-12	True	54M
TGTACATACTCTTCAGGGCATCATTTA	AAACACTGATTCTCACAATAATATGAA	(zostera_marina_Chr06_9533138)	3.0	3595.0	0.0008344923504867																				2.3940700000000002e-33	0.238622	3595.0	48.0	0.966135	0.238387	0.216412	1.062802879407608e-29	True	54M
TGTACATAGACATCATCACACCAACAT	AGAGAAAGTTAGATAGATGGATAGACA	(zostera_marina_Chr03_29243352)	1.0	2942.0	0.0003399048266485																				1.60343e-84	0.359618	2942.0	48.0	1.07968	0.338545	0.319511	1.869524753990546e-80	True	54M
TGTACATATGAGGTTGCTGTACTTGGA	AGAATGGAGATTGCGACGGCATTGAAA	(zostera_marina_Chr02_3520575)	2.0	2159.0	0.000926354793886																				6.94949e-47	0.328471	2159.0	48.0	1.27797	0.503474	0.490968	4.296646487601866e-43	True	54M
TGTACATATTAAGAAGGTATGTTAATC	CGGCGAAGCGGGGTTGTCTCCCCCAAA	(zostera_marina_Chr04_3207351)	1.0	60.0	0.0166666666666666																				6.11491e-06	0.875	60.0	6.0	2.22282	0.666667	0.666667	0.0074540676065687	True	54M
TGTACATCATTTCCTTCATCACCCCCA	ATCTCTACTCCTCCACATCTTCTTCGC	(zostera_marina_Chr02_3794282)	1.0	301.0	0.0033222591362126																				1.33052e-09	0.410186	301.0	18.0	1.01481	0.285714	0.269103	2.130327094552166e-06	True	54M
TGTACATCCAGATGTTGGTCCTGAAAA	ATCTGCAGGAGGGCCAACTTCAGATGC	False	1.0	1109.0	0.0009017132551848																				6.09378e-06	0.326019	1109.0	32.0	0.993784	0.523895	0.403066	0.0074295262988932	True	12M89N42M
TGTACATCCCTTTTTAGCTACTTCAAG	AAGACTGGTTCTGTCATTCCTTTTCTG	(zostera_marina_Chr05_8360425)	1.0	428.0	0.0023364485981308																				8.34673e-16	0.519137	428.0	31.0	0.993859	0.280374	0.280374	1.935074647201036e-12	True	1S53M
TGTACATCTAATCAATTTAGCCAATTG	TTCCCTTTGAGTAGTATTGATGCAATA	False	1.0	1195.0	0.000836820083682																				5.366599999999999e-22	0.309706	1195.0	46.0	1.19424	0.676151	0.595816	1.6418576879385177e-18
TGTACATCTACTTTGTGAATTCCATGA	CATAGAAACCCCCAAGACTGCTTGCAA	(zostera_marina_Chr04_10583464)	5.0	7440.0	0.0006720430107526																				1.3509e-23	0.145582	7440.0	48.0	0.63999	0.108065	0.0927419	4.393224081579282e-20	True	54M
TGTACATGGATAAATTCAGGAATGGAC	AAATATTTCAAATCTCCTCCATCCTAA	(zostera_marina_Chr03_3491600)	1.0	1177.0	0.0008496176720475																				2.13919e-62	0.551745	1177.0	46.0	1.25745	0.5548	0.539507	1.7827300033444662e-58	True	54M
TGTACATTGTGGTCAGCACAAAGAGCT	TTGACAAACTTGACGTAATCAGGCTGG	(zostera_marina_Chr06_2421357)	1.0	1791.0	0.0005583472920156																				9.16564e-74	0.502392	1791.0	47.0	1.22083	0.420994	0.410944	9.139371951880464e-70	True	54M
TGTACATTTCAACTGGTTCAGTTTCTT	CAAAACGCACTTGTGGAACAAAATCAT	(zostera_marina_Chr01_39909809)	1.0	904.0	0.0011061946902654																				2.673860000000001e-18	0.345753	904.0	48.0	1.29124	0.465708	0.431416	6.991880444560451e-15	True	54M
TGTACATTTCAGCGAAAGTAATAGGTG	CGTCTAGCATTGGTTTCTCTCCTACTC	(zostera_marina_Chr06_4790003)	5.0	9901.0	0.0005049994950005																				1.3146e-89	0.342239	9901.0	48.0	1.20685	0.33936	0.33229	1.6362048591512406e-85	True	54M
TGTACATTTCTAATTAGTCAGGTAGTT	CTGTATAATTTTACCATCGTTTTAAAT	(zostera_marina_Chr02_2827980)	1.0	396.0	0.0025252525252525																				2.66355e-10	0.499352	396.0	31.0	1.33006	6.89394	5.18434	4.470228078538762e-07
TGTACATTTCTTCAAATCCGAGTAAGA	AAAGATATGAGTTGAAACATCCAATTC	(zostera_marina_Chr03_22515444)	1.0	692.0	0.0014450867052023																				3.04732e-20	0.493319	692.0	33.0	1.12662	0.859827	0.859827	8.6798743139792e-17	True	54M
TGTACATTTGGGGATGTATCGACATCA	ATTAGCTTGCTATCATAGTCGGTTTTG	(zostera_marina_Chr03_24717688)	2.0	2671.0	0.0007487832272557																				2.88448e-80	0.423702	2671.0	48.0	1.20589	0.417072	0.406215	3.166207522589003e-76	True	54M
TGTACCAATCAATACCATCACCTGAAC	TCATTTCCCAGAAGACCTTGCCATTAT	(zostera_marina_Chr06_19319346)	2.0	2060.0	0.0009708737864077																				1.20098e-09	0.209806	2060.0	48.0	0.780151	0.134951	0.127184	1.9286963496618407e-06	True	54M
TGTACCACCGGCCGCTCCAATGAACAA	TAGCAAAATAGCGAGTCCACCCGCTGT	False	1.0	243.0	0.0041152263374485																				5.13034e-07	0.475832	243.0	13.0	1.98518	0.814815	0.748971	0.0006797410747109
TGTACCACTAAGAACACTGTGAATCAT	TTGGGGATCATTCCACCAGGAAAATTA	(zostera_marina_Chr03_2281935)	3.0	5570.0	0.0005385996409335																				4.10191e-59	0.272124	5570.0	48.0	1.11969	0.270736	0.256373	3.2312193694908608e-55	True	53M1S
TGTACCATATTCTTGAAGGGCAGATTT	GGCAAAGGGAGTGAGATTTACTTGGTC	(zostera_marina_Chr01_33111256)	1.0	581.0	0.0017211703958691																				5.18519e-19	0.455993	581.0	45.0	1.14861	0.502582	0.502582	1.3993753387588989e-15	True	2S52M
TGTACCATCCACCGTAGCCGCTTGAGG	CCGGAGCGGAGCAGGTGTAACCGTCAC	False	1.0	358.0	0.0027932960893854																				6.74136e-06	0.368729	358.0	6.0	1.94533	0.977654	0.977654	0.0081896356645546
TGTACCATCCGTAGTCACCGGGGAACT	CACCGGTAAGGTATGATGGGGATTCCA	(zostera_marina_Chr04_28026167)	4.0	1781.0	0.0022459292532285																				9.14155e-28	0.370704	1781.0	42.0	2.85183	0.889949	0.876474	3.436246351410889e-24	True	53M1S
TGTACCATCTCAATCGAAGCCAATTCA	TGATGATAGGCGGCATAATAAGGAAGT	False	2.0	4086.0	0.0004894762604013	-	NdhL	PF10716.12	0.0022	21.8	4.4	0.0022	21.8	4.4	1.0	1.0	0.0	0.0	1.0	1.0	1.0	1.0	-	-3.0	3.37743e-23	0.184124	4086.0	48.0	1.34297	1.95497	1.23935	1.0821346078026488e-19	True	38M16S
TGTACCATTTTCATCTTCCAGAAGCCT	CTGCATCTTCTTATTTGCGCAGTGCTG	(zostera_marina_Chr03_35391464)	2.0	1350.0	0.0014814814814814																				3.03997e-26	0.341713	1350.0	48.0	1.52897	0.455556	0.428148	1.0863622067003001e-22	True	54M
TGTACCCAAATTCACCACCACGGTACA	TTGATCGAACGGGTAGCGGAAACACTG	(zostera_marina_Chr03_3459868)	2.0	2511.0	0.0007964954201513																				9.69639e-08	0.151286	2511.0	48.0	1.39889	0.51135	0.499801	0.0001357553341531	True	54M
TGTACCCAACACCTTAGACACCGCCAT	TGAGACAATGATATATTTTCGAAAGCT	(zostera_marina_Chr04_29895970)	1.0	1230.0	0.0008130081300813																				2.0641e-06	0.18678	1230.0	9.0	1.12714	0.398374	0.39187	0.0026115334157682	True	54M
TGTACCCACTGGTTTCCTGGTACAATC	ACATCTTGTCTTTTCATTTTTGAAGGA	(zostera_marina_Chr05_19133335)	1.0	1120.0	0.0008928571428571																				1.04647e-41	0.434857	1120.0	46.0	1.81863	0.790179	0.780357	5.742185771260312e-38	True	54M
TGTACCCAGCATCAAAACGTCCATCTA	AGACACCACAAACAAACTGACAAACCA	(zostera_marina_Chr03_36951804)	1.0	416.0	0.0024038461538461																				8.8778e-11	0.360693	416.0	35.0	1.20523	0.329327	0.329327	1.5375754712047513e-07	True	54M
TGTACCCGTCGTCAAGAATGTCAATGT	CGCTTGTAATTTGCACCACCACACGTG	(zostera_marina_Chr06_26523960)	3.0	2428.0	0.0012355848434925																				4.77143e-79	0.460919	2428.0	39.0	1.40656	0.483114	0.467051	5.148886532164624e-75	True	54M
TGTACCCTTTCCGGTGACGATGGCTTG	AACATAGAATCCGAACATGGAGCACAT	(zostera_marina_Chr04_28019423)	1.0	128.0	0.0078125																				6.24115e-06	0.670201	128.0	13.0	2.16906	0.539062	0.539062	0.0076028126660319	True	54M
TGTACCGAACGCCGGTAGCATAGCACT	TGAAACCGTGTTCAGAATTCTGAAATA	(zostera_marina_Chr05_10014566)	1.0	1278.0	0.0007824726134585																				6.68188e-25	0.385393	1278.0	46.0	0.954352	0.234742	0.234742	2.2788062808052044e-21	True	53M1S
TGTACCGAGTTTTCATTTGGTGACAGT	TGACCAGAAGTACCATGAACCGGGAGA	(zostera_marina_Chr04_33894354)	1.0	350.0	0.0028571428571428																				1.61807e-24	0.625682	350.0	29.0	1.48402	0.58	0.537143	5.4416404524169355e-21	True	6S48M
TGTACCGCAACCATGGAATACCAATCG	GGGAATCCCGAACATGTCAGCGGAGCC	(zostera_marina_Chr03_2352453)	1.0	217.0	0.0046082949308755																				9.284200000000001e-20	0.708326	217.0	17.0	1.36726	0.442396	0.442396	2.5898072662957012e-16	True	2S52M
TGTACCGGAGTTTCCTCCTCCGTGGAG	GGCGGAGGCGGTGCTTGGTCTGCCTCA	(zostera_marina_scaffold_19_355341)	9.0	10910.0	0.0008249312557286																				8.03393e-83	0.217403	10910.0	42.0	0.968609	0.207516	0.184235	9.140508011577128e-79	True	54M
TGTACCGGCCATTGTAGCATGCGTGAA	GCCCAAGACATAAGAGGCATGATGATT	(RF_all_CP013254.1/1163434-1164962_1180)	1.0	518.0	0.0019305019305019																				1.46737e-06	0.455499	518.0	16.0	1.61529	1.14093	1.11583	0.0018781980964392
TGTACCGTGATGAGGATGATCCATGAT	AAATAATCCTCCATCTACGGTCTCATC	(zostera_marina_Chr04_27181509)	1.0	1597.0	0.0006261740763932																				3.9573e-10	0.155757	1597.0	44.0	0.675895	1.19161	0.527865	6.564103971217394e-07	True	54M
TGTACCTACAAAGGCCATTTCTGGTTC	TTGATATACAAATGTTTGCGTTTTTCC	False	2.0	1663.0	0.0012026458208057																				6.97419e-55	0.519376	1663.0	48.0	1.30577	0.546603	0.533975	5.070004750886972e-51	True	24M136N30M
TGTACCTATATCCTTTGGTGACGCCTG	GGATGAGATTATTAATATGTGTAATGG	(zostera_marina_Chr04_26202097)	2.0	2264.0	0.0008833922261484																				3.57148e-09	0.146685	2264.0	48.0	0.771795	0.143993	0.143551	5.552691671097207e-06	True	54M
TGTACCTCATCAGATGCTGCTGCACCA	TAAGTTCCAGCAATATCGTGTTGTAGA	(zostera_marina_Chr03_32548414)	3.0	5598.0	0.0005359056806002																				1.1941e-76	0.309375	5598.0	48.0	1.19025	0.311361	0.294927	1.243255238688828e-72	True	54M
TGTACCTCCATATGCCTGTTGGCCGTA	TGGTAGAGGGACTGGTGCGTATCCTCC	(zostera_marina_Chr01_23002145)	3.0	4776.0	0.0006281407035175																				9.65125e-12	0.107032	4776.0	48.0	0.749786	0.136307	0.127094	1.7773856476845798e-08	True	54M
TGTACCTCCTCCTCATTATCGTTATCC	AACGCCACCACACTGTTTTACGGGTGT	(zostera_marina_Chr05_655888)	6.0	2318.0	0.0025884383088869																				4.8667100000000005e-32	0.299816	2318.0	48.0	1.90975	0.5	0.49094	2.081855328403128e-28	True	54M
TGTACCTCGACGCCTCCAGACCCTCTT	CCAGATCAACAATCCCGGAGGCATCTC	(zostera_marina_scaffold_11_1172769)	1.0	1522.0	0.0006570302233902																				1.10089e-06	0.236319	1522.0	48.0	1.1402	0.327201	0.312089	0.0014226640056881	True	54M
TGTACCTGCAAAACAATATGCTGAAAC	CTCTCCAGGGAACTACTTGTGCTAAAC	(zostera_marina_Chr02_32058321)	1.0	262.0	0.0038167938931297																				1.15934e-11	0.535191	262.0	27.0	1.23603	0.362595	0.362595	2.1243228663821127e-08	True	51M3S
TGTACCTGCAGAAGAGGCGGAGGAGGA	GAAGCAGCGGGAATCTTTGTAAGAGCG	False	3.0	4767.0	0.000629326620516																				5.25314e-102	0.373947	4767.0	47.0	1.17061	0.662261	0.638976	7.574081536374897e-98
TGTACCTGCTAAGCACTTAAGCATCAT	CAGTGCGCAGATCATCCTCGACTACAA	(zostera_marina_Chr05_27008290)	1.0	1450.0	0.0006896551724137																				7.109730000000006e-44	0.415886	1450.0	48.0	1.19402	0.435862	0.435862	4.1066163073710465e-40	True	54M
TGTACCTGCTCGGCATGAATGTTGAGG	TGAAATCTTCCACTAGTCTTCTCCCAA	(zostera_marina_scaffold_1738_2651)	1.0	684.0	0.0014619883040935																				6.98619e-06	0.254135	684.0	20.0	1.45378	1.02485	1.02193	0.0084766648735141
TGTACCTGGTCCAGATCCGACCATTAT	CAACAGCAATGCCTCTTTCCTTATAAA	(zostera_marina_Chr05_5791536)	1.0	823.0	0.0012150668286755																				1.47231e-10	0.305073	823.0	46.0	1.12629	0.332928	0.332928	2.514011121513401e-07	True	54M
TGTACCTTGAGAAAGCCGAAGAATTCG	AATGACTCAACATTTTACTTCCGTTGC	(zostera_marina_Chr01_35278992)	3.0	3150.0	0.0009523809523809																				5.59464e-108	0.499958	3150.0	48.0	1.36198	0.496508	0.484444	8.606722838630303e-104	True	2S52M
TGTACGAAGAGTGAACCTTCCAAGCTG	TGCAAAATCTACGAAATTCTCAATAGA	(zostera_marina_Chr03_33845824)	2.0	2707.0	0.0007388252678241																				8.11215e-80	0.407267	2707.0	48.0	1.22723	0.550425	0.510528	8.852792775728856e-76	True	54M
TGTACGAAGATCTCGTCTTCTCCACTC	CCTTCGTCGGCCGGAAGGTTCGATTTT	(zostera_marina_Chr05_6053440)	1.0	568.0	0.0017605633802816																				4.58717e-14	0.484384	568.0	38.0	1.2703	4.70775	2.16197	9.6938103446144e-11	True	22M4I28M
TGTACGACGAAAAATCGATCTAATGGA	CAAGATTAAATAAACGTATTTTGACCT	(zostera_marina_Chr06_4038301)	1.0	594.0	0.0016835016835016																				1.65606e-15	0.453859	594.0	39.0	1.17472	0.481481	0.461279	3.7808615394696776e-12	True	54M
TGTACGACGGCACAGTAAATGATTTCC	TCAAGAATCTTTTTCTTCTCCTTCTCT	(zostera_marina_Chr02_2723128)	1.0	933.0	0.0010718113612004																				1.7757199999999998e-21	0.414118	933.0	48.0	1.3689	0.574491	0.53269	5.320165461198114e-18	True	54M
TGTACGACGTAAAATAATATACTGCAC	AAGACACAAACACATGTACGAATTAAA	(zostera_marina_Chr05_3220249)	1.0	276.0	0.0036231884057971																				5.31109e-10	0.450648	276.0	14.0	1.82242	2.6413	2.59783	8.733316972257502e-07	True	48M6S
TGTACGACTATCTTAACAGTAGGAATA	ACCGAAGATCTATAAATATCAACCCAT	(zostera_marina_Chr03_34779452)	1.0	1577.0	0.0006341154090044																				2.80572e-40	0.35839	1577.0	48.0	1.27715	0.388713	0.38364	1.48880380398818e-36	True	54M
TGTACGATTAATGCATACTGATTAATT	AATAATTAATTAACCTTCCTGCAATTT	(zostera_marina_Chr02_38121889)	6.0	7716.0	0.0007776049766718																				8.33236e-19	0.150706	7716.0	42.0	0.848791	0.273717	0.254018	2.228131915293325e-15	True	14M4D40M
TGTACGCCATCTTTTGCTGTTCATCGT	CTTCGTCTTCATCGTCGTAGTCGTCGT	(zostera_marina_scaffold_469_63531)	3.0	1121.0	0.0026761819803746																				4.51246e-39	0.456926	1121.0	46.0	1.69868	0.933095	0.933095	2.3243303235860023e-35	True	54M
TGTACGCGTTACTCACCCGTGCGCCAC	TCGTCAGCAGATCTTCCGAAAAAGTTC	False	3.0	215.0	0.013953488372093																				5.23754e-08	0.57949	215.0	8.0	3.07176	9.66977	6.97674	7.477666910585589e-05
TGTACGCGTTACTCACCCGTGCGCCGG	TCGTCATCTAGAGCAAGCTCTAATGTT	False	2.0	273.0	0.0073260073260073																				3.1086e-10	0.618405	273.0	12.0	2.46091	2.52381	2.23077	5.193556520320439e-07
TGTACGCTCTTTGGGCAAACATCATCA	CCACATTGAAATGTGCATCGCTTCACT	(zostera_marina_Chr06_6856014)	4.0	4049.0	0.0009878982464806																				2.719520000000001e-18	0.1273	4049.0	48.0	0.792871	0.132625	0.121265	7.108805721765663e-15	True	54M
TGTACGCTTCCATTGCATTGTTGAGAA	GCTGCATGCAGAGAGGAAGCTAACGCT	False	1.0	1155.0	0.0008658008658008																				2.4972e-48	0.467603	1155.0	43.0	1.14591	0.492641	0.492641	1.5941819539490937e-44	True	39M89N15M
TGTACGCTTCTGCATTTTCAAATGCCA	CAGGCGAAACTGAATTCTCTCAGTAAG	(zostera_marina_Chr01_8372025)	1.0	1334.0	0.0007496251874062																				5.15407e-10	0.196275	1334.0	42.0	1.1531	0.676162	0.642429	8.482822813183522e-07	True	54M
TGTACGGACCGATCCCGCCATTTTCAA	TCACCAAAGTTATTCTCTGCCACAATC	(zostera_marina_Chr01_13035835)	1.0	622.0	0.0016077170418006																				5.96806e-21	0.464998	622.0	44.0	1.32957	0.469453	0.450161	1.750289044299672e-17	True	54M
TGTACGGGGCTATCACCCTGTATCGCT	CTACTTTCCAGTAGATTCCACTAACGT	(RF_all_CP014943.1/2014909-2017801_283)	1.0	112.0	0.0089285714285714																				5.91507e-07	0.883774	112.0	3.0	1.56267	2.16964	1.9375	0.0007800408094126
TGTACGGTCAGTGACGTGATGAAGCCA	ACCATGCCATTCAGCTGGATCTTGAGA	(zostera_marina_Chr05_759298)	5.0	11458.0	0.0004363763309478																				1.23859e-278	0.373199	11458.0	48.0	1.1641	0.346308	0.334439	5.738410000191233e-274	True	54M
TGTACGTACCATAAATTATAAATATAA	ATCGAGATTAAATGACATATTCACATG	(zostera_marina_Chr03_33549084)	1.0	899.0	0.0011123470522803																				2.94386e-39	0.490211	899.0	46.0	1.31006	0.525028	0.461624	1.5234189280817346e-35	True	54M
TGTACGTCATGGCTTCACTGTTGCATT	CCTTCAACGTGAGGATGCCCGAAGGAC	(zostera_marina_Chr01_40284229)	1.0	1770.0	0.0005649717514124																				6.56238e-57	0.492178	1770.0	46.0	1.24464	0.5	0.498305	4.9593858880646935e-53	True	54M
TGTACGTCGATGGGATGAATATCTCCT	TGAGTGCTCCTCAATGTCCCGATTATA	(zostera_marina_Chr06_882467)	2.0	1863.0	0.0010735373054213																				1.7061e-17	0.259896	1863.0	48.0	1.1415	0.312936	0.301127	4.295179723921127e-14	True	54M
TGTACGTCGTCGAACAGCGTCGTCAAC	TAATTCGGTCATCTCCGAATCGGCTCC	(zostera_marina_Chr02_32830009)	1.0	431.0	0.0023201856148491																				3.56285e-08	0.376741	431.0	36.0	1.19436	0.327146	0.327146	5.149267904510229e-05	True	54M
TGTACGTGTATATAATATATATAGACA	GCCTCCACAACTGAAGCTCGCTGTGGT	(zostera_marina_Chr03_38858664)	1.0	823.0	0.0012150668286755																				6.644860000000001e-40	0.511187	823.0	25.0	1.20353	0.400972	0.349939	3.4942616684942105e-36	True	54M
TGTACTAAGAGGATGATGATGTTCTTC	TTAATTGCTTCCTAGGTGGCTCTGCGT	(zostera_marina_Chr05_3759120)	2.0	2845.0	0.0007029876977152																				9.93938e-93	0.511834	2845.0	48.0	1.27514	0.511072	0.495958	1.2853984830502638e-88	True	54M
TGTACTAATGTACAGTTTTATTTCAAA	ACATATAAAATAAAATAAGTTGGGACA	(zostera_marina_Chr03_29883812)	1.0	1665.0	0.0006006006006006																				2.27657e-38	0.465544	1665.0	48.0	1.13872	2.08709	2.01381	1.1518621624089127e-34	True	46M8S
TGTACTATACACATCTTCCCAGTTCTT	AACATGTTTTGACAATTCCTTGATGTG	(zostera_marina_Chr03_38643964)	1.0	376.0	0.0026595744680851																				2.09848e-15	0.474411	376.0	32.0	1.2803	0.406915	0.406915	4.765560226143785e-12	True	54M
TGTACTATTTTTAACAACAAGGAGAAT	AAAGAAATATGGAGATGCATGTATGAA	(zostera_marina_Chr01_7317227)	1.0	594.0	0.0016835016835016																				3.92645e-10	0.384899	594.0	35.0	0.789	0.215488	0.185185	6.514119849772712e-07	True	4S50M
TGTACTCAAAGATACAGCAACATGTGG	TCTTTTCTGCACACGAATAGGTACTGT	(zostera_marina_Chr05_21287300)	9.0	22781.0	0.0003950660638251																				0.0	0.324951	22781.0	48.0	1.18984	0.356437	0.328783	0.0	True	54M
TGTACTCATACACTAATATCTGCTCAC	TCGCTTGGATGCACACACCTTTCATTC	(zostera_marina_Chr03_37286805)	1.0	758.0	0.0013192612137203																				1.54413e-15	0.320226	758.0	43.0	1.53045	0.419525	0.401055	3.5308430742134184e-12	True	54M
TGTACTCATGCTCTGGAATGTAAACAA	TGATTGACTGAAGGCACAATCTTGACA	(zostera_marina_Chr06_27468015)	1.0	865.0	0.0011560693641618																				2.87583e-20	0.364748	865.0	44.0	1.27465	0.524855	0.524855	8.20042520518202e-17	True	50M4S
TGTACTCCATTGTACTTTTTGTTCCTC	AAAACTTCCAATGACCGAAGATTGATT	(zostera_marina_Chr02_39776460)	1.0	303.0	0.0033003300330033																				3.9445e-10	0.565012	303.0	29.0	1.26687	0.531353	0.485149	6.543454885306738e-07	True	54M
TGTACTCCCAGTCTACCATCTCCTGCA	AAGGGAGAGCATCCATGTCGGCCCGGA	False	3.0	4191.0	0.0007158196134574																				2.24242e-109	0.393112	4191.0	48.0	1.35879	0.466714	0.464567	3.5070882685376554e-105	True	22M78N32M
TGTACTCGGAGGACGCTATAGCCATCA	TCTTCATCGGAGGAAACGTCTGAATCA	(zostera_marina_Chr01_5221926)	1.0	505.0	0.0019801980198019																				4.09856e-26	0.516662	505.0	37.0	1.05622	0.350495	0.314851	1.458171843821709e-22	True	48M6S
TGTACTCGGCACACGATTCCAGCTTCT	GCATGCTCTTTTGTTAGTTGCACAGAA	(zostera_marina_Chr05_30011552)	1.0	428.0	0.0023364485981308																				2.92003e-07	0.272344	428.0	30.0	0.829028	0.207944	0.170561	0.0003943651830592	True	54M
TGTACTCTAGATACAAGTCAATCGCAC	GAACGAGATGTTTTGATCCAATTGAAT	(zostera_marina_Chr01_3578109)	1.0	1300.0	0.0007692307692307																				7.23864e-44	0.478089	1300.0	48.0	1.25969	0.481538	0.466923	4.180149503802118e-40	True	51M3S
TGTACTCTTGATTCTGCTCGAATTCTC	CAACAGCAAACCCGCCAGCACTGGCAG	False	1.0	580.0	0.0017241379310344																				1.02544e-16	0.416429	580.0	44.0	1.43836	0.527586	0.505172	2.4875626010846697e-13	True	37M99N17M
TGTACTGAAAGTTTCTTATATTAATAA	GTCTCTCAGTATATCTAACACAGATAT	False	1.0	388.0	0.0025773195876288																				5.5555600000000004e-30	0.990132	388.0	7.0	1.0277	0.265464	0.252577	2.2371034471688998e-26
TGTACTGAATGCATTCACGCTACAAAT	TCACGGTAACTATCAAAATCAGATGAT	(zostera_marina_Chr03_1544834)	1.0	218.0	0.0045871559633027																				4.33705e-16	0.702913	218.0	22.0	1.40974	0.550459	0.550459	1.0199083264130594e-12	True	2S52M
TGTACTGAATTCAGATCCTCTGAAACC	TTCATTGAGACAATCATCATCATCACA	(zostera_marina_Chr05_1101598)	1.0	1367.0	0.0007315288953913																				2.59012e-74	0.559316	1367.0	47.0	1.25473	0.470373	0.464521	2.6052100018100223e-70	True	54M
TGTACTGACCGTTTACTCTTCCAGGGA	GGAAAAACACGGGCCTGACGGTACCAG	(zostera_marina_Chr02_35553795)	2.0	1782.0	0.0011223344556677																				1.6991e-45	0.392654	1782.0	48.0	1.33384	0.421998	0.405724	1.0186520012006608e-41	True	53M1S
TGTACTGACTCTCTATATCTGGTGTGT	TTCTTATCTGAGGGGAAAGCGCTCTTG	(zostera_marina_Chr02_35004600)	1.0	436.0	0.0022935779816513																				1.6657e-12	0.431948	436.0	36.0	1.21195	0.408257	0.396789	3.2140642623763947e-09	True	46M195N8M
TGTACTGCACAACGACAAGCACCACCT	GGTTGTTATATTGTTGGGTAGTGATGT	(zostera_marina_Chr05_29956030)	1.0	434.0	0.0023041474654377																				1.57549e-08	0.369227	434.0	29.0	0.951044	0.218894	0.218894	2.338663878753524e-05	True	54M
TGTACTGGTTATTCGTTATGGAAAGTG	GAGACCCCATCATTGATCGTTCTGGTT	(zostera_marina_Chr02_2086193)	1.0	682.0	0.001466275659824																				1.30236e-17	0.371562	682.0	32.0	1.12068	0.300587	0.300587	3.2974438955971666e-14	True	54M
TGTACTGTCCAATGTATCCCAAACCAA	CATCCGTAAGACCGCCCGGTCTTAGGC	(zostera_marina_Chr06_27545946)	2.0	1792.0	0.0011160714285714																				3.45227e-47	0.414262	1792.0	48.0	1.50565	0.459821	0.457031	2.1493413872585337e-43	True	53M1S
TGTACTGTGAAGATGTGGATGGGGTGA	TGGTAGTGTTGGGTTTGTTATGGGCGT	(zostera_marina_Chr03_28326664)	1.0	459.0	0.0021786492374727																				9.95204e-20	0.570856	459.0	33.0	1.14935	0.474946	0.46841	2.7719881155042724e-16	True	54M
TGTACTGTTCGTCAATCTGATTAGAAA	TCTTGATCATATCAGCAAGATTCGTCA	(zostera_marina_Chr03_25487699)	2.0	3111.0	0.0006428801028608																				1.22494e-95	0.387062	3111.0	48.0	1.28486	0.494053	0.465767	1.6391438976430043e-91	True	54M
TGTACTTAAACATGATGAAGTAGTAGT	AGAACTAAGTGTAGTAGCCATTAGCCA	(zostera_marina_Chr04_3235244)	1.0	1245.0	0.0008032128514056																				2.6449e-06	0.161694	1245.0	42.0	0.668441	0.496386	0.482731	0.0033190921951914	True	54M
TGTACTTAACCTAATGCCAGTGATTCC	ACTTGAAGAATTACTACTTGGGGCTAT	False	1.0	348.0	0.0028735632183908																				3.96461e-18	0.558056	348.0	30.0	1.80878	3.06322	1.80172	1.0290705092574115e-14	True	29M83N25M
TGTACTTATTAGCTCACAGGCAAAATA	AAAATCAAATATATCCTACCACAAGTG	(zostera_marina_Chr06_28418371)	24.0	51022.0	0.0004703853239778																				0.0	0.214337	51022.0	48.0	1.03835	0.247325	0.219494	0.0	True	54M
TGTACTTCCGATCATCTCCTCCCGTTG	AGGATTCGTCCACATCAACAACCTTCG	(zostera_marina_Chr06_28886284)	1.0	1361.0	0.0007347538574577																				1.59031e-37	0.393899	1361.0	47.0	1.24724	0.478325	0.468038	7.884943917076313e-34	True	54M
TGTACTTCTTCAAAGAAATATCCTTCC	CATCGCCATCTTTTACGGTGAAATAGT	False	2.0	2249.0	0.0008892841262783																				1.5206500000000002e-113	0.620692	2249.0	46.0	1.30681	0.494442	0.480658	2.4868354067257404e-109	True	37M17S
TGTACTTCTTTGACACACCATTCATAT	AGTCAGTCAATCAGTCATATACAAGAT	(zostera_marina_Chr05_1497010)	1.0	1105.0	0.0009049773755656																				2.43985e-29	0.366756	1105.0	48.0	1.24612	0.507692	0.469683	9.6341287472442e-26	True	50M4S
TGTACTTGAGCCCCACTACATTGTCGG	CGCAGAACCACTCGCCCAGTGAGCTAT	(RF_all_KI515751.1/879794-876728_1182)	1.0	499.0	0.002004008016032																				4.93051e-10	0.367802	499.0	12.0	1.43379	0.593186	0.561122	8.126125595474409e-07
TGTACTTGATAAAGGAGTACTTAGAGT	TAAGTATGTACCAATAGCCGAGCAATT	(zostera_marina_Chr01_28587325)	1.0	839.0	0.00119189511323																				7.24914e-16	0.421903	839.0	48.0	1.06806	0.29559	0.277712	1.6860596441380186e-12	True	54M
TGTACTTGATGATTTTGTCCAAGTTTC	GACTTCTTTCTAACACAGGTCGATGAC	(zostera_marina_Chr04_26284875)	2.0	2542.0	0.000786782061369																				5.70956e-93	0.438897	2542.0	48.0	1.30551	0.602675	0.579072	7.405611053077902e-89	True	6S48M
TGTACTTGATGTAATCAGAGCCGGAAA	CTATACATGTCCAGCTACAGGCAGAGC	(zostera_marina_Chr06_29043383)	2.0	3063.0	0.0006529546196539																				4.0659e-77	0.26205	3063.0	47.0	0.960206	0.24192	0.221025	4.263344657611825e-73	True	8M2D46M
TGTACTTGCCATTGTAGCACGTGTGTA	GCCCAGGTCATAAGGGGCATGGTGATT	(RF_all_JQBP01000013.1/130-1708_1232) (mge_aclame_genes_all_0_gene:plasmid:141405_1181)	1.0	310.0	0.0032258064516129																				4.55434e-08	0.612	310.0	2.0	1.66224	2.99355	2.9871	6.531604693038217e-05
TGTACTTGCTTTCAAAAGAAATAGGAG	CATTTGGTCCAATGAGCATTACTATAG	(zostera_marina_Chr05_31241248)	1.0	437.0	0.0022883295194508																				2.45943e-22	0.512513	437.0	35.0	1.08829	0.334096	0.334096	7.621846595675696e-19	True	54M
TGTACTTGTGACTGTTTATAATTTCAT	ATGCACAGCAAGTCAATATATAACACC	(zostera_marina_Chr02_32151987)	2.0	1986.0	0.0010070493454179																				8.10805e-72	0.454743	1986.0	48.0	1.27173	0.51863	0.512085	7.85689118105502e-68	True	54M
TGTACTTGTTCTTTGAAGAGGAAGGTG	TTTGACCTTCATGATTCCTTTTCTTCC	False	1.0	1294.0	0.0007727975270479																				3.69946e-46	0.452208	1294.0	48.0	1.23486	0.572643	0.540185	2.249987492942148e-42
TGTACTTTCGGCTCATCATCGACTATT	TTCTTCACAGCCTGTAGATGCGAGCTC	(zostera_marina_Chr06_25173800)	6.0	8456.0	0.0007095553453169																				8.1317e-07	0.112613	8456.0	47.0	0.63085	0.78536	0.640728	0.0010615723571917	True	54M
TGTACTTTGAGGTAAACGCAGCACCAG	AAGCAACAGGAATCCCCTCTCCGATAA	(zostera_marina_Chr02_32901769)	1.0	1408.0	0.0007102272727272																				2.04167e-58	0.456957	1408.0	48.0	1.24337	0.464489	0.462358	1.5868844306038587e-54	True	54M
TGTACTTTGCGGAGCGACGGACTGGTA	TTCCAGTAAGCGTTATTCCGACGACTT	(zostera_marina_Chr02_22470241)	1.0	872.0	0.0011467889908256																				4.41769e-16	0.325931	872.0	38.0	1.00966	0.228211	0.228211	1.0385471060337218e-12	True	54M
TGTACTTTGGGTTTACAGAGTTCATGG	CTGTTTTCATTGCTTCATCCGAAATGC	(zostera_marina_Chr03_23388974)	3.0	3045.0	0.0009852216748768																				2.61097e-103	0.432559	3045.0	48.0	1.51599	0.549425	0.549425	3.82059694406257e-99	True	54M
TGTACTTTGTTGCTGCTGATGGTGATG	GTGATGAAGAGGATGAATCATCTCCGA	(zostera_marina_Chr05_2063091)	1.0	269.0	0.0037174721189591																				1.59106e-10	0.558467	269.0	19.0	1.30278	5.66543	5.20074	2.7107216606989136e-07	True	7S47M
TGTACTTTTTGGAGGTTCGAGACTTCA	AGACATCTTCATGCGTATCACTGCCTG	(zostera_marina_Chr03_32162271)	1.0	518.0	0.0019305019305019																				1.91412e-12	0.367806	518.0	41.0	1.34564	0.57529	0.527027	3.6803337498192075e-09	True	54M
TGTAGAAACAAATCGGCATTGGGGTAC	TCCAAAAGAATATTCTCCAAGATGGAC	(zostera_marina_Chr01_31307602)	1.0	500.0	0.002																				5.78335e-13	0.389267	500.0	36.0	1.14422	0.4	0.334	1.1473709224082343e-09	True	53M1S
TGTAGAAACAAATGACAGCAATGAGGA	TGAAGAGTGAGATCGGAAGAGCACACG	False	1.0	682.0	0.001466275659824																				9.02225e-13	0.48388	682.0	18.0	0.933444	0.208211	0.206745	1.768612234562964e-09	True	17S37M
TGTAGAAACGACAGATTCCTGTAAGGC	AAACCACAATCTCCTGAAGGAAACAAA	(zostera_marina_Chr05_32271124)	1.0	1790.0	0.000558659217877																				5.37941e-23	0.313293	1790.0	48.0	1.24183	0.436313	0.434078	1.7104728599304372e-19	True	28M3D26M
TGTAGAAAGATTCTTGTGTCGTCTGTC	CGCCCCCACCATTATTGTGCAGCATAA	(zostera_marina_Chr01_38038436)	2.0	1231.0	0.0016246953696181																				3.6783e-11	0.290401	1231.0	41.0	1.62755	0.510154	0.489033	6.52729589716006e-08	True	54M
TGTAGAAAGGTTCTTACATCTACTGAA	AAATTTGAGATGTGGGGTGGCGGTCTG	(zostera_marina_Chr05_31508658)	1.0	297.0	0.0033670033670033																				1.84633e-19	0.771795	297.0	20.0	1.23124	0.505051	0.505051	5.079803161685407e-16	True	54M
TGTAGAAAGTGAGGGAGCTTGACAGAA	ACGAATAACAAGTAGACAGCTGCTATC	(zostera_marina_Chr05_11128309)	1.0	467.0	0.0021413276231263																				6.76416e-17	0.468222	467.0	39.0	1.19417	0.411135	0.38758	1.654974827875231e-13	True	54M
TGTAGAAATCAAAATCTGTATCCGGCT	TCTTCACATTTGTCCTATAACCTTTAT	(zostera_marina_Chr05_4260546)	3.0	5807.0	0.0005166178749784																				4.10948e-16	0.134297	5807.0	48.0	1.28475	0.451007	0.424832	9.677423148045345e-13	True	2S52M
TGTAGAAATCTCAGGTCCACGGGAACC	TAATGAACCAGAATGGCCAATTAGACT	(zostera_marina_Chr02_3222194)	1.0	1329.0	0.000752445447705																				3.4021000000000003e-25	0.319038	1329.0	47.0	1.24875	0.489842	0.48307	1.1722395205790605e-21	True	54M
TGTAGAAATGGTTCACCAGTGCCCTTA	TATCCCTATCAAGTTAGAGACTGCCAA	(zostera_marina_Chr02_32900196)	1.0	722.0	0.0013850415512465																				1.01301e-25	0.485194	722.0	43.0	1.24272	0.434903	0.434903	3.5568851657522803e-22	True	54M
TGTAGAAATTACTAACACTGTGTTGGT	TGAATAGATCGGAAGACACACGTCTGA	False	1.0	1453.0	0.0006882312456985																				1.5454099999999998e-39	0.400342	1453.0	41.0	1.08966	0.379904	0.37371	8.05242199895418e-36
TGTAGAAATTCCTTTGGAGGCTCATAG	ATAGAAAGAAGAACCTCTTTGAACTTC	False	1.0	513.0	0.0019493177387914																				8.95459e-13	0.528203	513.0	8.0	0.978457	0.194932	0.187135	1.7556833292767807e-09
TGTAGAAATTCTGAAGGAGTTAAATCT	CCAATGCAGAAATACACAGCCTGAGTC	(zostera_marina_Chr04_4148808)	1.0	351.0	0.0028490028490028																				4.62038e-08	0.398099	351.0	31.0	1.30278	0.564103	0.45584	6.623183436538283e-05	True	5S49M
TGTAGAACAACTTCATGAATTCGCCCA	TGTAAATCTCTTCCAACGTTGTTGTGA	(zostera_marina_Chr05_18003199)	11.0	22658.0	0.0004854797422543																				0.0	0.276029	22658.0	48.0	1.47216	0.481949	0.470077	0.0	True	54M
TGTAGAACCATGGTATCATCTTGAAGC	ACCTTTCTTTTGGTTGCACAAGTCTTA	(zostera_marina_Chr05_5495571)	2.0	1024.0	0.001953125																				4.41159e-28	0.420088	1024.0	47.0	1.54204	0.466797	0.447266	1.6750104871420274e-24	True	54M
TGTAGAACCATGGTCCACCGAAGACGA	TCCCGAAGATGACGAATCCAACGAACA	(zostera_marina_Chr03_4704954)	2.0	2601.0	0.0007689350249903																				4.6133e-55	0.338963	2601.0	48.0	1.29856	0.475586	0.435217	3.365971877236285e-51	True	54M
TGTAGAACGGTATACCGAGCATGAACA	AGAAGAAGATGGAAGACGATGGAAGAA	(zostera_marina_Chr01_19454528)	1.0	753.0	0.0013280212483399																				5.09966e-21	0.520305	753.0	43.0	1.06098	1.38247	1.03453	1.4999151887086226e-17	True	4S50M
TGTAGAACTGCAGAACATGGATTAAAA	ACCCAGCATGCTTCTTAATTCTTTTGC	(zostera_marina_Chr05_16181883)	1.0	587.0	0.0017035775127768																				6.60433e-06	0.274235	587.0	16.0	0.832907	0.39523	0.366269	0.0080293761394518	True	54M
TGTAGAACTGGTGGCATTATCTCTGAT	ACTTGATGGCTGCTCAATTTGATGCGT	(zostera_marina_Chr04_5021224)	1.0	1318.0	0.0007587253414264																				4.7194e-14	0.25969	1318.0	48.0	0.980128	0.248103	0.237481	9.965599567765132e-11	True	54M
TGTAGAACTGTGGAGCCAGCCGTCAGA	CGGGAGTGAGAAGAAGCCGATTGTCTA	(zostera_marina_Chr03_30185437)	1.0	687.0	0.0014556040756914																				9.45395e-17	0.381312	687.0	44.0	1.19392	0.435226	0.39738	2.297103643382121e-13	True	54M
TGTAGAACTTCACAGCATCTTCAGCTT	TGTCAGACGGAAACATCAGCTGAGGCT	(zostera_marina_Chr02_38452465)	4.0	7310.0	0.000547195622435																				2.70308e-10	0.112501	7310.0	48.0	0.529278	0.0860465	0.070725	4.534450558319509e-07	True	54M
TGTAGAACTTCCACCTCTCAATTCCCT	CATTGTCTCTAGAGCAAAGACCGTGCT	(zostera_marina_Chr05_31385245)	6.0	8859.0	0.0006772773450728																				6.01049e-120	0.248229	8859.0	46.0	0.958505	0.193588	0.174963	1.0487076512117514e-115	True	54M
TGTAGAAGAAAGGGAAAGCAGCAGCAA	GATTAGTTACAGCTAAATTCGGTATAG	(zostera_marina_Chr03_1510571)	1.0	1587.0	0.0006301197227473																				4.65801e-49	0.399137	1587.0	48.0	1.3215	0.463768	0.452426	3.021046993010255e-45	True	54M
TGTAGAAGAAGATCCAGGCACTTGAAT	GAAGTTTGGGGAAGAAGAAGAAGAAGA	(zostera_marina_Chr05_29963113)	1.0	560.0	0.0017857142857142																				7.65599e-12	0.336627	560.0	37.0	1.06955	0.475	0.458929	1.4186792131752224e-08	True	34M1D20M
TGTAGAAGAGGAAGATGAGGAGAAGGA	AGAAGCAGAAGCAGAAGCAGCGGTTTT	(zostera_marina_Chr01_30606622)	1.0	980.0	0.0010204081632653																				1.52528e-30	0.443123	980.0	44.0	1.32183	2.84592	2.82959	6.2488846578323454e-27	True	54M
TGTAGAAGATGGTAAGAGGAGCCGTTT	TAACCGGAGAAGGAGATAACGGAGCAG	(zostera_marina_Chr05_5650832)	4.0	5709.0	0.000700648099492																				3.71721e-92	0.326454	5709.0	48.0	1.16898	0.312664	0.298476	4.776444213893917e-88	True	54M
TGTAGAAGATGTGCCGCCCCAGCCAAA	CTACCCTCCTAAATCTGTCAGGCGCGC	False	2.0	1366.0	0.0014641288433382																				3.9611600000000005e-40	0.341085	1366.0	16.0	0.899379	0.463397	0.396047	2.094302934921956e-36
TGTAGAAGGAAAGATATGAGCTTCCTG	TGTCCCTCCTAATTCAGTAGCCGGTTG	(zostera_marina_Chr03_28963847)	3.0	3283.0	0.0009137983551629																				4.71822e-26	0.234365	3283.0	48.0	1.22856	3.21474	0.633262	1.6752650050601294e-22	True	54M
TGTAGAAGTGACCAAGATGGTTGACTC	CAACGCTCAATTCAAACACATCGGCAG	(zostera_marina_Chr05_25423426)	3.0	3453.0	0.0008688097306689																				3.99863e-66	0.334004	3453.0	46.0	1.26702	0.374747	0.355343	3.5441211930928325e-62	True	54M
TGTAGAAGTTGGTGGACAGCGCAATGA	AGCTGTTCAGTCCACCGATCTTATCGA	(zostera_marina_Chr05_9967157)	3.0	5592.0	0.0005364806866952																				7.15692e-92	0.312908	5592.0	48.0	1.0886	0.286123	0.26824	9.160504585184476e-88	True	54M
TGTAGAATCATACTGATGATCTGGCCG	AGAATTACGCCATGCTTTTAAGATCAA	(zostera_marina_Chr05_18547503)	1.0	479.0	0.0020876826722338																				8.996409999999999e-21	0.565039	479.0	30.0	1.15774	0.446764	0.446764	2.62020106862418e-17	True	53M1S
TGTAGAATCATCAAAGATTTCGAAATT	CCAAAACCACCAGAACCACTACCGAAA	(zostera_marina_Chr04_29694861)	1.0	188.0	0.0053191489361702																				1.42058e-10	0.705319	188.0	18.0	1.41051	2.34043	1.88298	2.4281079061503136e-07	True	8S46M
TGTAGAATCTTTATTGAATTTTAACCC	AAATCCAACGGGAAATTCAGAAGTGCA	(zostera_marina_Chr06_27541623)	1.0	1199.0	0.0008340283569641																				4.45491e-31	0.466543	1199.0	44.0	1.31306	0.497915	0.492077	1.854292117767934e-27	True	52M2S
TGTAGAATGTCTCTTTCCGGTTCTGAC	CCCTGAACGGCGATTTCCCGTACAACA	(zostera_marina_Chr05_4406131)	2.0	1305.0	0.0015325670498084																				3.15277e-37	0.423502	1305.0	47.0	1.54328	0.585441	0.563218	1.5512648620429718e-33	True	54M
TGTAGAATGTTATCAGACCCGGAGGGA	GTGAGATCGGAAGAGCACACGTCTGAC	False	1.0	1927.0	0.0005189413596263																				4.19753e-33	0.311084	1927.0	48.0	1.08867	0.287494	0.280228	1.8503537110179438e-29
TGTAGAATTCTGGGTCTATCCATTTGG	AATCCGCAGTGTAGAATTCAGGGTCAA	(zostera_marina_Chr01_22282238)	1.0	2859.0	0.0003497726477789																				1.52089e-22	0.282218	2859.0	43.0	1.16717	0.473942	0.462399	4.751415958189284e-19	True	54M
TGTAGAATTGGTCCATGGTGCGGTTGT	TGACACTCCAAATGTTTGGCTATCTTG	(zostera_marina_Chr06_22085551)	3.0	5645.0	0.0005314437555358																				6.24926e-39	0.199269	5645.0	48.0	0.933219	0.199114	0.187245	3.207242808261059e-35	True	54M
TGTAGAATTTCTAGGATCATACCTCCA	TTCACCATCACCCTGCCTCACACTTGG	False	2.0	1947.0	0.0010272213662044																				6.4275e-37	0.313794	1947.0	48.0	2.01267	1.20134	1.19414	3.137869207571482e-33	True	32M805N22M
TGTAGACAAAGCTATTTACATTGAAAA	GTAAATCAAATCCAAGATTCTAATAGT	(zostera_marina_Chr01_35403653)	2.0	2962.0	0.00067521944632																				1.6959300000000002e-24	0.160085	2962.0	43.0	0.747641	0.153612	0.135719	5.6987835077408405e-21	True	54M
TGTAGACAACCCCAATATCAGTTGTTA	AAAGCTGTATCTTTTGAACAGACGTCT	(zostera_marina_Chr01_26657642)	3.0	3637.0	0.0008248556502612																				2.496080000000001e-61	0.278979	3637.0	48.0	1.25838	0.419027	0.384108	2.041655573364017e-57	True	46M8S
TGTAGACAACTTTTGGACAGAATCAGC	AAGCACTGTGACAAACAGGTGGCAATG	(zostera_marina_Chr05_30544282)	1.0	1010.0	0.0009900990099009																				7.67702e-06	0.189922	1010.0	47.0	0.772442	0.171287	0.130693	0.0092844686227075	True	54M
TGTAGACGCCAAATACCAAAGCATCAA	GATTAAACTCTGCTATGAGCCAATCAG	(zostera_marina_Chr05_5096570)	1.0	944.0	0.0010593220338983																				2.82175e-17	0.333531	944.0	40.0	0.97097	0.26589	0.262712	7.029409170501641e-14	True	54M
TGTAGACGGAGTAGACTTGGGATACGT	CGGGGTAGGAGGAGGAGGAGAAGATAT	(zostera_marina_Chr03_31187084)	50.0	168282.0	0.0002971203099559																				0.0	0.102203	168282.0	48.0	0.564606	0.259303	0.251126	0.0	True	54M
TGTAGACGTGGATAGTATTTGAGTTCG	ATAGAAATAGCGGGTATCTGCGGCGGC	(zostera_marina_Chr02_39047234)	1.0	731.0	0.0013679890560875																				5.84728e-11	0.304644	731.0	41.0	0.96555	0.270862	0.26539	1.0247744247854505e-07	True	54M
TGTAGACTATTATAAATTATAGGACAA	AAGTACCACGAGTGCAACATAATCCGT	(zostera_marina_Chr01_4357879)	1.0	755.0	0.0013245033112582																				1.73393e-22	0.43819	755.0	41.0	1.00662	0.299338	0.291391	5.4048018338600215e-19	True	54M
TGTAGACTGTAGTAGTAGTAACAGTAA	ATTAATCAATCAAAACTAAAGAGCGAA	(zostera_marina_Chr05_25680628)	1.0	298.0	0.0033557046979865																				7.30468e-13	0.571602	298.0	28.0	1.35231	1.79195	1.4698	1.44006111034389e-09	True	50M4S
TGTAGAGAAAACAATCTGCACCGCCGA	AACAAGGAAGGATTGGATAGGCAATTC	False	1.0	541.0	0.0018484288354898																				8.12861e-10	0.31255	541.0	41.0	1.2463	0.340111	0.340111	1.320369094146888e-06
TGTAGAGAACAAATTACGCAGAGCTCT	GTTTATGTCTGATTCAGTCATTTTCTT	(zostera_marina_Chr06_2624246)	2.0	1356.0	0.0014749262536873																				2.23083e-37	0.480797	1356.0	41.0	1.24355	0.365782	0.351032	1.1020765800479339e-33	True	54M
TGTAGAGAATAAGGGCTTCCTTTTTAA	ATGAATCATATAGATATTTAAACTCTG	(zostera_marina_Chr06_6154983)	1.0	1800.0	0.0005555555555555																				7.985509999999999e-73	0.489247	1800.0	47.0	1.23752	0.457222	0.417222	7.854306801652484e-69	True	54M
TGTAGAGAATTCAGAGAATGAGGCAAA	CTTGGAACAGTGTCTGGTATCATCTTC	(zostera_marina_Chr06_17169757)	1.0	830.0	0.0012048192771084																				6.80282e-13	0.284257	830.0	47.0	1.04919	0.287952	0.278313	1.343798459155328e-09	True	51M3S
TGTAGAGAGAGGTTTTGTAGACGAAGG	ATTGTTGTCCGCCATTAATTTAATCTT	(zostera_marina_Chr04_30064329)	1.0	1756.0	0.0005694760820045																				1.58758e-58	0.455652	1756.0	48.0	1.25159	0.507403	0.496014	1.2365236011357371e-54	True	54M
TGTAGAGAGATCAAATTGTGGGCTAAT	TTTCCCGGTCGACGCTTTCTCTAGAAT	(zostera_marina_Chr02_37910546)	1.0	220.0	0.0045454545454545																				2.72514e-07	0.500459	220.0	27.0	1.66537	1.44091	1.11364	0.0003689065729507	True	47M7S
TGTAGAGAGCTTCTTGTTCGACTGTAG	TCAAGTGAAGCCTTTGTAGTCATGAGC	False	1.0	1428.0	0.0007002801120448	-	PLAC	PF08686.14	0.37	15.5	0.2	0.37	15.5	0.2	1.0	1.0	0.0	0.0	1.0	1.0	1.0	0.0	-	3.0	2.58118e-10	0.291238	1428.0	37.0	1.12488	0.666667	0.510504	4.336303091445594e-07
TGTAGAGAGGAGTTCCCGGCCTTTGTA	TCTCCTCAAACACGTGTCCTCTATTCT	(zostera_marina_Chr01_24895413)	6.0	9128.0	0.0006573181419807																				1.43389e-16	0.124384	9128.0	48.0	0.610194	0.102323	0.0865469	3.454194338950821e-13	True	54M
TGTAGAGATCCATGTAAACTCATTCGG	AGCGCAATCTGCAGATCCTCATCGTCA	(zostera_marina_Chr04_32058221)	1.0	607.0	0.0016474464579901																				1.8913199999999998e-20	0.413561	607.0	43.0	1.47715	0.560132	0.5486	5.434894364816452e-17	True	54M
TGTAGAGCAGCGAGCTGCGAAAATATA	TAGATCGAGATCTTGGGATTGGGAAAG	(zostera_marina_Chr04_17291108)	1.0	797.0	0.001254705144291																				2.08487e-28	0.456184	797.0	35.0	1.53029	0.559598	0.489335	7.999388780120234e-25	True	1S53M
TGTAGAGCCATGAACATAGTTCCAATG	AGCATATGATCACGTCACTTGCTATTG	(zostera_marina_Chr05_29914052)	1.0	1342.0	0.0007451564828614																				2.24982e-45	0.439529	1342.0	48.0	1.09111	0.323398	0.321908	1.3452551601443889e-41	True	54M
TGTAGAGCTGTCGGCTTGCATGAACGG	CATGAAGATCAGGCCTTGAGCATTTTT	(zostera_marina_Chr06_23822017)	1.0	560.0	0.0017857142857142																				1.16516e-18	0.448865	560.0	39.0	1.20211	0.339286	0.339286	3.095847419309867e-15	True	54M
TGTAGAGGGATCCGAGGGTAGATGCGA	TGAGAGGATGGTGGATACCGGAGAATA	(zostera_marina_Chr06_6015179)	23.0	62575.0	0.0003675589292848																				4.53829e-280	0.148133	62575.0	48.0	0.780858	0.147151	0.13157	2.11411635314018e-275	True	54M
TGTAGAGTAAATGACCAGATAACTGGA	TATATTGATAAGCAAGTAAATGATCAG	(zostera_marina_Chr01_7291443)	2.0	385.0	0.0051948051948051																				1.60311e-09	0.493659	385.0	19.0	2.54988	2.31688	2.16104	2.552578243159546e-06	True	54M
TGTAGAGTGACATTGCGGCAGTCCTCG	ATGGATCCAAGGGAAGAGAAATCCGGT	(zostera_marina_Chr05_25567867)	1.0	312.0	0.0032051282051282																				1.58052e-11	0.438934	312.0	30.0	1.06406	0.282051	0.282051	2.8721127806551046e-08	True	54M
TGTAGAGTGGGTCCTCGATCTCTCCAA	GAGGACCACCGGCTACACGCTATCCCT	(zostera_marina_Chr04_28025840)	1.0	467.0	0.0021413276231263																				3.47479e-09	0.419675	467.0	29.0	2.03618	0.51606	0.501071	5.406813128388699e-06	True	53M1S
TGTAGAGTTGATGGAAAAGCTTATCTT	TGGAGGTGGAATTAGCGCTGTAAAGGT	(zostera_marina_Chr06_927157)	3.0	7545.0	0.0003976143141153																				9.80593e-198	0.385871	7545.0	48.0	1.05863	0.312392	0.300199	3.067122761533975e-193	True	54M
TGTAGAGTTTCAGTCTCTGCTGTGCAG	AGGCGATGGCTCCAAGAACAGACTGCC	(zostera_marina_Chr04_26361221)	1.0	921.0	0.001085776330076																				1.46899e-09	0.25807	921.0	48.0	1.2009	0.37025	0.365907	2.345056357648347e-06	True	54M
TGTAGATAAATATGATAAAAGCGACGA	TAACAAAAACGAAGAGAACCACCGACA	(zostera_marina_Chr06_19101276)	1.0	1230.0	0.0008130081300813																				5.05611e-44	0.480307	1230.0	45.0	1.20503	0.439837	0.426016	2.930995195270354e-40	True	54M
TGTAGATAGATTCATTTGCTTCTTTTC	CATTGGAGCGTTTATTTCTTCTTAGTA	(zostera_marina_Chr05_28309476)	1.0	782.0	0.0012787723785166																				2.18217e-13	0.386259	782.0	45.0	1.21709	0.424552	0.410486	4.4384076033289647e-10	True	54M
TGTAGATAGCTTCTTAAGGGGGATGCA	TCACCTTCATGAGATCGGAAGAGCACC	False	1.0	1046.0	0.0009560229445506																				9.24213e-35	0.487004	1046.0	46.0	1.26653	0.500956	0.471319	4.266734910149271e-31	True	15S39M
TGTAGATATCTATCGCTGCCACGGCCA	TAACCGGCGGCAGTGGCGCGAAGATGA	(zostera_marina_Chr01_29500155)	1.0	486.0	0.0020576131687242																				2.43822e-08	0.367199	486.0	41.0	1.25117	0.436214	0.411523	3.567147009594201e-05	True	54M
TGTAGATCAGAGCCATCGGTGACACCG	TGGTTCACTGAGGAAAAGAGCACCAAG	(zostera_marina_Chr03_35108128)	1.0	666.0	0.0015015015015015																				1.2147500000000001e-19	0.492806	666.0	41.0	1.35106	0.587087	0.567568	3.3701093330481326e-16	True	44M10S
TGTAGATCAGCTACAGAATACATAGTT	GAATTTCCCAAGATCTTTATTTTCTTT	(zostera_marina_Chr02_37185189)	1.0	969.0	0.001031991744066																				3.76354e-24	0.401525	969.0	46.0	1.23154	1.60681	1.57276	1.249209028299002e-20	True	10M3D44M
TGTAGATCAGGTGTAAATTAAAAGCGG	CTTCTCTGCGAAGATTGCAATAACCGG	(zostera_marina_scaffold_297_63077)	1.0	543.0	0.001841620626151																				2.25774e-10	0.341193	543.0	30.0	1.0636	0.303867	0.289134	3.80775004101657e-07	True	2S52M
TGTAGATCTCCAAATATCTTCACAGGA	GCTTTAATATTTAAAACACTGGGTTCA	(zostera_marina_Chr06_14252960)	1.0	1157.0	0.0008643042350907																				5.8516e-10	0.238263	1157.0	47.0	1.00362	0.261884	0.230769	9.596088362754974e-07	True	54M
TGTAGATCTCCGAAGTTCATGGTTGAC	AGAATCACCATGCCCATTACAATTACC	(zostera_marina_Chr04_29000919)	1.0	545.0	0.0018348623853211																				3.37204e-10	0.359012	545.0	44.0	1.33582	0.519266	0.497248	5.620005257815828e-07	True	54M
TGTAGATCTCGATGACTTGCTTGTTGT	TGTTTGGGCCTGGCAACAGTTCAAGTC	False	1.0	268.0	0.003731343283582																				7.05139e-08	0.700481	268.0	9.0	0.942923	0.492537	0.492537	9.973539319906728e-05
TGTAGATCTCTTGTCCGTAATCATAAT	TTCCAATAATCTCGTACCAAGCTGGTT	(zostera_marina_Chr06_26536352)	1.0	615.0	0.0016260162601626																				4.25529e-08	0.412615	615.0	36.0	1.04163	0.263415	0.263415	6.116131739613286e-05	True	54M
TGTAGATGATATAATCGTAAGAGACGA	TAGTGAAATCATTAGAGACAAGTAATA	(zostera_marina_Chr01_31401603)	1.0	647.0	0.0015455950540958																				5.50502e-16	0.403062	647.0	43.0	1.25727	0.489954	0.486862	1.2881040974269385e-12	True	8S46M
TGTAGATGCAGGTGACATAGAGGAGCT	CCTCTCTGAGTCCTGACATGGCTTCGC	(zostera_marina_Chr05_1098268)	1.0	546.0	0.0018315018315018																				4.39113e-09	0.339286	546.0	41.0	1.28157	0.393773	0.369963	6.783725127756682e-06	True	1S53M
TGTAGATGGTAGCCAAGACGATCCTGA	GAAGAACTTCTTGACGGTGAACTTATC	(zostera_marina_Chr05_26571153)	1.0	1040.0	0.0009615384615384																				1.95585e-24	0.297843	1040.0	29.0	0.870711	0.178846	0.176923	6.557313901262672e-21	True	54M
TGTAGATGTAAGCTGCAGATGCTCGCA	TCCCAACACCAGCTATCAAGCATCCCT	(zostera_marina_Chr05_25862282)	4.0	4561.0	0.0008770006577504																				1.24907e-216	0.531906	4561.0	48.0	1.48294	0.535847	0.525762	4.344596951116032e-212	True	54M
TGTAGATGTCAAAAACCCTTCTCCCAA	AGCTTTTCATGTGAGATCATTTGTGAA	(zostera_marina_Chr03_22327604)	1.0	582.0	0.0017182130584192																				1.12593e-10	0.410025	582.0	37.0	1.27295	1.40034	1.37629	1.937365727868241e-07	True	19M1D35M
TGTAGATTCTCACTGTCAGACCAATTT	TCCAAACGATTCAAATCTTTCCGCCCA	(zostera_marina_Chr03_2587667)	1.0	1176.0	0.0008503401360544																				3.82291e-15	0.25167	1176.0	48.0	0.967414	0.221088	0.197279	8.562904354259344e-12	True	54M
TGTAGATTTCTAGACAAAAATTCGAAC	AACAATGACCTTGAAAAGGAAATGTTG	(zostera_marina_Chr02_3100732)	2.0	2992.0	0.0006684491978609																				1.19323e-82	0.401772	2992.0	48.0	1.31882	0.530414	0.522393	1.3541958365797672e-78	True	54M
TGTAGATTTTTCGGGTCTTTGTCAGCA	AAGAGCTTGCATGAAGAATTCGGAAAC	(zostera_marina_Chr05_9181689)	1.0	1060.0	0.000943396226415																				6.28198e-35	0.51009	1060.0	48.0	1.13924	0.401887	0.39434	2.9123844622141003e-31	True	1S53M
TGTAGCAAACTTCTCATGATCCTCTCT	TCTCCTGGCGGAACCTGTTCCTTTATT	(zostera_marina_Chr05_1334623)	3.0	5936.0	0.0005053908355795																				4.885960000000001e-269	0.621862	5936.0	48.0	1.34867	0.508086	0.503706	2.164217064454761e-264	True	54M
TGTAGCAAATGAGCTTCTTTATGATAT	TCACATCCATGGTTATTCGATTTGGAA	(zostera_marina_Chr05_26282136)	1.0	1307.0	0.0007651109410864																				1.53995e-13	0.268855	1307.0	47.0	1.02594	0.280796	0.264728	3.1585784744594236e-10	True	54M
TGTAGCAAGTTCCTTCCTCTCTTTTAC	ACTCATAATAACTTCTCCTTCGTCCTG	(zostera_marina_Chr02_27901632)	2.0	2017.0	0.000991571641051																				1.36827e-25	0.334605	2017.0	48.0	1.42269	0.558751	0.535449	4.782596082902605e-22	True	21M1D33M
TGTAGCACACTGCCCGAACTCACTTTT	GGAAACAACGGGAAGCTGCCACGACAC	False	2.0	1320.0	0.0015151515151515																				8.68914e-10	0.246842	1320.0	7.0	1.85782	1.03636	1.01515	1.4086868649667568e-06
TGTAGCACGCGTGCGGCCCAGAACATC	TAAGGGAATCTCAGACCTGTTATTGCC	(RF_all_CCCW010013568.1/208-1981_1390) (octopus_NW_026391341.1_389) (zostera_marina_scaffold_767_44475) (TAIR10_3_14199100)	5.0	8951.0	0.0005585968048262																				7.62305e-189	0.388392	8951.0	33.0	1.16994	0.29237	0.269914	2.2593392074893538e-184
TGTAGCACGTGTGTAGCCCAGGGTGTA	AGGGGCATGATGACTTGACGTCACCCT	(Zostera_marina_mitochondrion_NC_035345.1_54610) (RF_all_ALWZ040721290.1/574-2063_1132) (zostera_marina_scaffold_838_862) (Zostera_marina_chloroplast_NC_036014.1_98542) (TAIR10_Pt_102144)	1.0	520.0	0.0019230769230769																				3.01782e-34	0.74963	520.0	18.0	1.23154	0.880769	0.880769	1.3732756521960476e-30
TGTAGCACGTGTGTAGCCCATCCCGTA	AGGCCATGAGGACTTGACGTCATCCCC	(RF_all_CP001349.1/4914499-4915982_1127)	2.0	287.0	0.0069686411149825																				3.63259e-20	0.798543	287.0	15.0	1.99236	2.0453	1.65157	1.0312243844900716e-16	True	24M1D30M
TGTAGCACGTGTGTAGCCCTACTCGTA	AGGGCAATGATGACTTGACGTCACCCC	(RF_all_BA000021.3/685742-684192_1194)	1.0	398.0	0.0025125628140703																				1.02259e-27	0.778659	398.0	9.0	1.75752	0.552764	0.414573	3.838387114064519e-24
TGTAGCAGACAAAAGAACTCTTTGTGT	TGTAACAGCAGAAGGTGACCTACATAC	(zostera_marina_Chr06_1248857)	1.0	1358.0	0.0007363770250368																				4.6667e-59	0.499405	1358.0	48.0	1.2479	0.56701	0.543446	3.6720572348357135e-55	True	54M
TGTAGCAGCAACCACAATGACCCCTGT	GTTTCCCTCAAAACCATCCATCTCTGA	(zostera_marina_Chr04_33000034)	10.0	13567.0	0.0007370826269624																				1.81615e-39	0.123691	13567.0	48.0	0.687051	0.119334	0.100685	9.447644562910288e-36	True	1S53M
TGTAGCAGCTGAAGTATTTTCAATATC	TAAGGAGGTGTTAGTTGTCGATGCGAA	(zostera_marina_Chr06_18012488)	1.0	471.0	0.0021231422505307																				4.41408e-30	0.730556	471.0	23.0	1.39593	0.535032	0.524416	1.7835498837199428e-26	True	54M
TGTAGCAGGCATGTTCCGCATAGTACT	TTCCGTCATCCCTTTTCACGTCATCAC	False	1.0	286.0	0.0034965034965034																				2.08016e-06	0.479498	286.0	5.0	1.62946	0.671329	0.48951	0.0026310953837118
TGTAGCATACTGCCTGAGGCTAACATC	AAAGCTTGACAAGATTTCACTAGCCTA	(zostera_marina_Chr02_37920879)	1.0	422.0	0.0023696682464454																				2.77552e-14	0.428783	422.0	16.0	1.09377	0.353081	0.350711	5.93768722082871e-11	True	1S53M
TGTAGCATCTTCCTCCTGGTCCTGGTC	CTCCATTGCCATTCTTTCCTTTTCCAG	False	27.0	63144.0	0.0004275940706955																				0.0	0.231257	63144.0	48.0	1.50888	6.32255	4.51066	0.0	True	27M216N27M
TGTAGCATCTTTAAGATCGCTAGAAAG	TACAGCATGGCCTGCTAAGAGCTGTAG	False	1.0	318.0	0.0031446540880503																				5.37909e-25	0.807394	318.0	11.0	1.63177	0.688679	0.688679	1.8405812242890604e-21
TGTAGCATTAGCATGTATATTGTCAAT	TAAACGTTCCATCATTTTAAATCGTTT	False	2.0	1662.0	0.0012033694344163																				5.29745e-09	0.20309	1662.0	48.0	2.3757	4.17208	2.55656	8.133056789562254e-06	True	12M71N42M
TGTAGCATTATTATACTCCAGGAAAGC	TAACTCCACAATCGATAGATTGAGTAA	False	1.0	773.0	0.001293661060802																				2.66659e-49	0.724701	773.0	18.0	1.82073	0.945666	0.913325	1.7388700909473726e-45
TGTAGCCAAATACCAAAACATCAGTAT	TTTACCCTGAGCCATCACGGTATCCTT	(zostera_marina_Chr06_19714467)	3.0	4766.0	0.0006294586655476																				1.64981e-141	0.433316	4766.0	48.0	1.32126	0.513219	0.48783	3.495932427295773e-137	True	54M
TGTAGCCAGCACCTCCTTCATAACGAC	CAGCAGCACCCGCAGCACCTCCGTATC	(zostera_marina_Chr03_3084661)	7.0	3847.0	0.0018195996880686																				2.12544e-75	0.386084	3847.0	48.0	1.73377	5.72966	4.41877	2.173422425012686e-71	True	54M
TGTAGCCAGTGGAGCCAGTGACGAGGA	CGTTAATGTCGTCAGAGACTTGGAGCG	(zostera_marina_Chr06_18517870)	1.0	876.0	0.0011415525114155																				6.426019999999999e-20	0.422315	876.0	40.0	1.26893	0.502283	0.484018	1.8049969677527416e-16	True	12M1D42M
TGTAGCCCTAGGCATAAAGGCCATGAT	GATTTGACGTCATCCCCGCCTTCCTCT	(RF_all_JPOS01000002.1/78690-77168_1161)	6.0	583.0	0.0102915951972555																				3.92089e-15	0.499988	583.0	20.0	2.92175	0.859348	0.859348	8.777443328854848e-12
TGTAGCCGGGAGGAATAGCAAACACGT	CAAGATCGGAAGAGCACACGTCTAACT	False	1.0	1125.0	0.0008888888888888																				2.58442e-06	0.225649	1125.0	40.0	1.03506	0.28	0.262222	0.0032457780566068
TGTAGCCGGTTAGCCGAGATCTCCTTC	TATAGGAACCAACCGGTGGAAGTCAAA	(zostera_marina_Chr02_36950537)	1.0	1184.0	0.0008445945945945																				1.98775e-13	0.264327	1184.0	48.0	1.18869	8.99831	7.00338	4.0525985940674855e-10	True	54M
TGTAGCCGGTTTCAGGTTTCTCGGATC	TTGAGTAATAGTAGATAGGGCAGTCGA	(zostera_marina_Chr05_26265116)	2.0	4308.0	0.000464252553389																				1.03191e-17	0.176195	4308.0	48.0	1.15864	2.2623	2.25162	2.625642016406464e-14	True	54M
TGTAGCCTCCAGTTGCCTCATCAGAAG	TGAACATGTAATACCATGGCATCTGCC	(zostera_marina_Chr06_24749717)	1.0	654.0	0.0015290519877675																				4.20975e-12	0.329204	654.0	43.0	1.14061	0.295107	0.279817	7.927240979444917e-09	True	54M
TGTAGCCTGGAAATGGGATCAGTCCAG	CTTCGATATGACAGACATCATCTTCTA	(zostera_marina_Chr06_27524661)	2.0	2579.0	0.0007754943776657																				4.82236e-06	0.152572	2579.0	48.0	0.732896	0.123691	0.119426	0.0059283880896176	True	54M
TGTAGCCTTCACCCACAAACCACATCT	TAAAAATAGTGCCCATGACCTCTTCCT	(zostera_marina_Chr06_23740470)	1.0	570.0	0.0017543859649122																				3.07309e-17	0.419781	570.0	43.0	1.29774	0.489474	0.482456	7.641082642863088e-14	True	54M
TGTAGCCTTCGAGCTTACAAATAAACA	CAGGTTGTCCTCGCCTTTTTCCAGATA	(zostera_marina_Chr04_28147593)	1.0	464.0	0.0021551724137931																				6.33084e-14	0.522523	464.0	37.0	1.26233	0.508621	0.422414	1.3271280250757048e-10	True	48M6S
TGTAGCGCGGATTTGGATGTCTATGCT	CAATCGTGCCTCTATTAATCTGCTCAC	False	1.0	853.0	0.0011723329425556																				1.2880399999999998e-39	0.544497	853.0	47.0	1.32274	0.526377	0.516999	6.724283331422924e-36	True	52M2S
TGTAGCTAATTGAACGGTAGTGCCCAT	CTATGTTCCAACCCTCAGGAGATTGGA	(zostera_marina_Chr02_3619870)	1.0	1429.0	0.0006997900629811																				5.13091e-17	0.292574	1429.0	48.0	1.20448	0.346396	0.330301	1.262517147249637e-13	True	54M
TGTAGCTCCGGACGATGCTCTGGAGAG	AATTGTCGTTGGGACTTCCGAACGACA	(zostera_marina_Chr01_39717104)	1.0	517.0	0.0019342359767891																				9.3857e-11	0.380479	517.0	36.0	1.20638	0.348162	0.348162	1.6230969529044837e-07	True	54M
TGTAGCTCGCCAGTATCCTCGCCTCTT	CTCGAGAAAGGACATGAGACTTGTGGG	(zostera_marina_Chr03_38643617)	1.0	327.0	0.0030581039755351																				1.84682e-08	0.396712	327.0	31.0	1.35105	0.40367	0.394495	2.7268882377388963e-05	True	54M
TGTAGCTCTGAGAATTTCACAGCGATG	TGACAAGTGTGACAATCGAGAGCTGGA	(zostera_marina_Chr01_21829669)	1.0	410.0	0.0024390243902439																				1.59121e-17	0.543336	410.0	29.0	1.19931	0.4	0.4	4.011619367262863e-14	True	54M
TGTAGCTCTTTCTTAAGACACATTCCC	TATACCGCCTCAAAAGCTAGATCTTGA	False	1.0	901.0	0.0011098779134295																				1.29123e-52	0.714861	901.0	21.0	1.49119	1.18313	1.15427	9.002975297175725e-49
TGTAGCTTCAATATAATATGTATAAAT	ATAAATATCTTCTTCATCTTTCAAATG	(zostera_marina_Chr01_5579020)	1.0	1404.0	0.0007122507122507																				9.0354e-08	0.193565	1404.0	48.0	0.805498	0.188746	0.173077	0.000126803340875	True	54M
TGTAGCTTGTCGTGCCGCGTGAGATGA	GCCTAAGCCTGGATGCAATCCAATGCC	(zostera_marina_Chr01_36066208)	1.0	779.0	0.0012836970474967																				5.40316e-14	0.334728	779.0	43.0	1.32381	0.378691	0.378691	1.1370833865073063e-10	True	49M5S
TGTAGCTTTGCTACGAGTGTCAACCCA	AACAGATTTAGGAATATGTATGCTATA	(zostera_marina_Chr02_38715782)	1.0	1226.0	0.0008156606851549																				1.13393e-48	0.643727	1226.0	41.0	1.09211	0.427406	0.427406	7.29422538529045e-45	True	52M2S
TGTAGGAAAAGTACCTAGCCAAAGACG	TTTACATCGATTAGGCTCACGGATCTC	(zostera_marina_Chr01_22243900)	1.0	438.0	0.002283105022831																				1.94285e-16	0.519311	438.0	33.0	1.35002	0.559361	0.518265	4.649851202370555e-13	True	54M
TGTAGGAAAATTCCTCATGTCCAGTGG	CTTCGATGCAGACCATCCACTGACCGC	(zostera_marina_Chr03_18952877)	4.0	3381.0	0.0011830819284235																				1.95377e-106	0.491684	3381.0	48.0	1.55672	0.527359	0.521443	2.957272221074798e-102	True	52M2S
TGTAGGAACGTTAGTTGGATACTTTGA	CAAGTCTACGTCAACGAGAGAGAGAGA	(zostera_marina_Chr01_32137771)	1.0	937.0	0.0010672358591248																				2.30258e-12	0.298803	937.0	46.0	0.99877	0.246531	0.227321	4.405862040346136e-09	True	2S52M
TGTAGGAAGGGATTCCACGCATTTTGG	CAGCCAAGGCAGATCGAAGAGCACACG	False	1.0	678.0	0.0014749262536873																				2.55625e-12	0.298847	678.0	40.0	1.06634	0.309735	0.309735	4.8781930976213895e-09	True	17S37M
TGTAGGAATTTCATCAGGGTCTTCATA	AAAACAATCTTCGATAGCCCATTCTGA	(zostera_marina_Chr03_30164118)	1.0	626.0	0.0015974440894568																				8.28021e-16	0.43492	626.0	42.0	1.18772	0.456869	0.43131	1.920073955711055e-12	True	54M
TGTAGGAGAATGATTGGGTGGATTTCG	ACGAGCCGATGGAGAGGAAGCCGGAGG	(zostera_marina_Chr03_8145407)	1.0	790.0	0.0012658227848101																				6.86282e-14	0.220665	790.0	14.0	0.707602	0.110127	0.110127	1.4355768330789824e-10	True	54M
TGTAGGAGGAGGGAGAAGCAACATTCA	GTGGTGGAGGAGTACCTGGAGTGGAGG	(zostera_marina_Chr06_22335908)	2.0	1464.0	0.0013661202185792																				1.35611e-23	0.334069	1464.0	37.0	1.21457	0.361339	0.346311	4.409837414369544e-20	True	54M
TGTAGGAGTAATTATCCATCAAGCAAG	GAACGTGGACTATCTTCATCTTACCTT	(zostera_marina_Chr02_35008740)	1.0	324.0	0.0030864197530864																				1.58982e-11	0.430993	324.0	26.0	1.03052	0.259259	0.259259	2.8885564451450937e-08	True	54M
TGTAGGCACTCCAGCAGCATAGTTGGT	CAATGAAATCGTCGAGGATGATGAACC	(zostera_marina_Chr06_3979980)	1.0	1391.0	0.0007189072609633																				9.41012e-26	0.333036	1391.0	48.0	1.25643	0.439971	0.431344	3.3083320627404534e-22	True	54M
TGTAGGCGACGGTGGAGAAAGTACGAA	ATCCGTGGTTGTTGTTGTTGTTGTTGT	(zostera_marina_Chr01_33091524)	1.0	1711.0	0.0005844535359438																				3.13949e-11	0.336511	1711.0	46.0	0.830006	0.478083	0.476914	5.5975390485820666e-08	True	54M
TGTAGGCGAGTTGCAGCCTACAATCCG	AACTGGGATTGGCTTTCGAGTTTTGCA	(RF_all_AP008971.1/611796-613317_1262)	10.0	1856.0	0.0053879310344827																				1.43196e-61	0.671931	1856.0	27.0	2.81926	2.90248	2.65517	1.1764795377406593e-57
TGTAGGGAAATGAAAATACAATTAGCA	AAGCATGATGCAAAACATAAAATGTAG	(zostera_marina_Chr03_34264763)	1.0	1160.0	0.0008620689655172																				7.78991e-18	0.288822	1160.0	28.0	0.737922	0.155172	0.137069	1.993526940472551e-14	True	54M
TGTAGGGAGGTATGAGAAAGTCTCAAA	CTTCTTTAGCCCCTCCGGTGGCCACAC	(zostera_marina_Chr05_31414757)	44.0	56933.0	0.0007728382484674																				0.0	0.506374	56933.0	45.0	1.52546	0.488609	0.473135	0.0	True	54M
TGTAGGGCATCAGCTCTTTGCTGCCGT	ATCAATTCTAGACGTTCTAGGTCTTTT	False	37.0	17749.0	0.0020846244858865	-	PP28	PF10252.12	0.026	18.9	1.8	0.026	18.9	1.8	1.0	1.0	0.0	0.0	1.0	1.0	1.0	0.0	-	-2.0	2.48793e-50	0.122932	17749.0	48.0	1.14237	0.219167	0.212237	1.6568370461789983e-46	True	7S47M
TGTAGGGCCACTGGTGGCAACGAGTCC	TCCGGCAAAGATCGGAAGAGCACACGT	False	1.0	809.0	0.0012360939431396																				2.73117e-25	0.402997	809.0	43.0	1.19696	0.573548	0.529048	9.442304455629337e-22	True	35M19S
TGTAGGGTAAATACTCTGAGGTTGAAT	TTTCAACAAGAAGTACAGGACTCCTCG	(zostera_marina_Chr03_3193440)	1.0	1317.0	0.0007593014426727																				7.49421e-21	0.299128	1317.0	48.0	0.878035	0.223994	0.211086	2.189220536957961e-17	True	54M
TGTAGGGTATCCCATTAAGGGTGCGGA	ATATATTATTAGCTGTCTCCTTTAAGG	False	1.0	1154.0	0.0008665511265164																				1.97135e-32	0.441784	1154.0	21.0	1.31342	0.389948	0.362218	8.528535049292592e-29
TGTAGGGTGAATCGAATCCCATGAAAT	ATACTGATTTCGATTTTCACAGAATGG	(zostera_marina_Chr05_3567207)	9.0	15379.0	0.000585213602965																				3.41279e-95	0.125677	15379.0	40.0	0.660362	0.126211	0.103258	4.544412028002993e-91	True	1S53M
TGTAGGGTGATTGCAGGAACGAGTCTA	AATTCTGCCTCCATAAATTTCTGTACA	(zostera_marina_Chr02_36977636)	5.0	8451.0	0.000591645959058																				4.87621e-232	0.370883	8451.0	48.0	1.25764	0.409419	0.396994	1.844330133236772e-227	True	54M
TGTAGGTAACGTCAATTCCAGAGCGTA	TTAAGCCCCAGCTTTCCTTCCCTACTG	False	1.0	871.0	0.0011481056257175																				3.24723e-16	0.596546	871.0	18.0	0.981217	0.366246	0.366246	7.686147682020597e-13
TGTAGGTCACGCCGGAACTAGGCAGCC	ATGAGTATCCGTCGAGGAATTGGGCCA	(zostera_marina_Chr03_36344097)	1.0	474.0	0.0021097046413502																				1.50039e-13	0.299419	474.0	23.0	1.02605	0.227848	0.227848	3.0795041705192087e-10	True	54M
TGTAGGTCGACGGGAGGTACGACCCGT	ACGTGGAATACCCGTACGCTCTCGGAG	False	1.0	2284.0	0.0004378283712784																				2.17984e-07	0.111136	2284.0	9.0	1.72921	0.498249	0.492119	0.0002973077739621
TGTAGGTCTCACAGTCAAGCTCCCTTA	TGCCTTTACACTAGATACGATTTCTAC	False	1.0	198.0	0.005050505050505	-	DUF6467	PF20071.2	0.19	15.8	0.0	0.19	15.8	0.0	1.0	1.0	0.0	0.0	1.0	1.0	1.0	0.0	-	-1.0	2.10292e-15	0.806522	198.0	9.0	1.29382	0.383838	0.348485	4.775366040829294e-12
TGTAGGTCTCATCTGCGTGTGTTTTCA	TCAGTCCGTCGTTTCCTAGAATTTCTG	(zostera_marina_Chr01_40906062)	1.0	583.0	0.0017152658662092																				2.5968000000000004e-25	0.635587	583.0	35.0	1.37832	0.559177	0.5506	8.985538247724363e-22	True	54M
TGTAGGTTGTCGCATTCCTCGTACCAT	TCACCACCACCGTTATAATAGCTTGAG	(zostera_marina_Chr02_38431902)	32.0	41988.0	0.0007621225111936																				0.0	0.281613	41988.0	48.0	1.32365	0.365414	0.336739	0.0	True	52M2S
TGTAGTAAACAGTCTGGAATTAATGAT	TTCAACCAAAAACCCCAGTGCAATGCC	False	1.0	755.0	0.0013245033112582																				1.12684e-15	0.357873	755.0	43.0	1.08856	0.337748	0.327152	2.5948147787026497e-12	True	13M1288N41M
TGTAGTAAAGGTGCACGGGGTCTTTCC	GTCTAGCCGCGGGTACCTCGCATCTTC	(RF_all_FNAK01000002.1/143-2887_1886)	7.0	333.0	0.021021021021021																				4.46031e-06	0.515376	333.0	17.0	4.02049	2.77477	2.71772	0.0054970695402014
TGTAGTAAAGGTTCACGGGGTCTTTCC	GTCTAGCCGCGGGTACACGGCGTCTTA	(RF_all_AFZB01000059.1/3652-884_1894)	2.0	1536.0	0.0013020833333333																				1.75378e-11	0.31953	1536.0	29.0	2.06686	1.00586	0.998698	3.178072021634475e-08	True	1S51M2S
TGTAGTAGATGCTAACCATTGAAGTCT	CGCATTGAGGAGAATCGAATGTTTTCC	(zostera_marina_Chr03_2126409)	2.0	2848.0	0.0007022471910112																				1.20227e-45	0.313661	2848.0	48.0	1.19517	0.400983	0.389747	7.233290018843723e-42	True	54M
TGTAGTAGATGGCAAAATGGATCATGG	ATTGGATTAGGCGATAGATAACGGTAC	(zostera_marina_Chr02_36708997)	9.0	22506.0	0.0003998933617701																				0.0	0.399842	22506.0	48.0	1.47695	1.25149	1.01102	0.0	True	54M
TGTAGTAGCTCGCCTGGGAGTACCCAC	TACAGATTACCTCATCGGAGGCGGCGG	(zostera_marina_Chr03_30735640)	1.0	3146.0	0.0003178639542275																				1.35023e-96	0.501622	3146.0	48.0	1.21133	0.4911	0.487603	1.8261658873668297e-92	True	54M
TGTAGTAGTAGTAACAGTAAATTAATC	AATAAAATCAAAACGAAAAAGTAAAAG	(zostera_marina_Chr05_25680830)	1.0	358.0	0.0027932960893854																				9.32442e-08	0.471716	358.0	31.0	1.40796	2.68436	1.62011	0.0001307056525599	True	54M
TGTAGTAGTTGAGTCATATCATCTTGA	GGAGAGTATGCAATCCAAATCAGCAGT	(zostera_marina_Chr04_29060063)	1.0	1723.0	0.0005803830528148																				1.17065e-45	0.434938	1723.0	48.0	1.41887	0.481138	0.466048	7.045003106285167e-42	True	54M
TGTAGTATAATGTATGAGAGAAATTGA	GAGGGAGAACGCAGCCTCTTATTAACC	(zostera_marina_Chr05_21993684)	10.0	17559.0	0.0005695085141522																				0.0	0.513205	17559.0	48.0	1.40064	0.499972	0.487271	0.0	True	54M
TGTAGTATGAGCGCACGGCCATCTCTG	GTGACACCTCTGCGTCATCGGCTACAT	False	1.0	1183.0	0.0008453085376162																				1.70485e-06	0.239409	1183.0	7.0	0.892123	0.32798	0.316991	0.0021714588133499
TGTAGTCAAACATCGGCAAATCAGACT	CCTCGAATTGGTCATCTTCACCTGAAT	(zostera_marina_Chr04_27839042)	1.0	750.0	0.0013333333333333																				3.30857e-13	0.38022	750.0	39.0	1.24645	0.425333	0.374667	6.65856778142006e-10	True	54M
TGTAGTCAATTCTTCGTAATTCCCTCC	TCCAAATCCAACTCCAACTCCAACACC	(zostera_marina_scaffold_469_61266)	2.0	908.0	0.0022026431718061																				1.31261e-34	0.453186	908.0	43.0	1.48067	0.613436	0.596916	6.033750626818109e-31	True	54M
TGTAGTCAGCCAAAGTGCGACCATCTT	CAAACTGCTTGCCTGCAAAGATCAAAC	(zostera_marina_Chr03_36830681)	5.0	1509.0	0.0033134526176275																				5.75945e-07	0.214264	1509.0	48.0	1.7099	0.939032	0.907886	0.0007601849897919	True	54M
TGTAGTCAGTGGATACTGTACGTCGTC	GAACAGCGTAGTCAACTACTTCGGTCA	(zostera_marina_Chr02_32830025)	1.0	465.0	0.0021505376344086																				3.80739e-10	0.371756	465.0	38.0	1.18091	0.301075	0.301075	6.321582019610303e-07	True	54M
TGTAGTCCAAATTCTCATAACTCTACC	CACCAAATACAAGGATGCAAAAACCTC	(zostera_marina_Chr06_4108330)	1.0	349.0	0.0028653295128939																				6.0022e-18	0.486863	349.0	32.0	1.28617	0.421203	0.389685	1.5445702628068183e-14	True	54M
TGTAGTCCAACATTTGCACGTTAGTGC	CATTAGCGGACGGACAACCAGGCAGAG	(zostera_marina_Chr03_35719661)	2.0	1280.0	0.0015625																				5.58776e-24	0.37136	1280.0	48.0	1.37705	0.379688	0.34375	1.842438609817704e-20	True	54M
TGTAGTCCGATCATTGAATTTGTACCC	CAAAACGATTCACGTTATGAGGTTTCA	(zostera_marina_Chr02_39637990)	1.0	1501.0	0.0006662225183211																				2.03011e-51	0.484953	1501.0	48.0	1.36116	5.12258	3.71819	1.3828877326549508e-47	True	54M
TGTAGTCGCTCAACGTGCGACCATCCT	CCAACTGCTTACCGGCGAAGATGAGAC	False	1.0	154.0	0.0064935064935064	-	ubiquitin	PF00240.26	0.00046	23.8	0.0	0.00046	23.8	0.0	1.0	1.0	0.0	0.0	1.0	1.0	1.0	1.0	-	-3.0	2.95676e-15	0.856566	154.0	6.0	2.70146	3.35065	3.35065	6.661808214835766e-12	True	54M
TGTAGTCGTCGGTGCCGACGATGCTGA	AATTCCCGTATCCAATATTGATGAAAC	(zostera_marina_Chr05_763093)	6.0	6826.0	0.0008789920890711																				3.5372e-80	0.25867	6826.0	48.0	1.27057	0.312482	0.293437	3.8779993982249737e-76	True	54M
TGTAGTCTAATGAATTAGAATATTGAT	GATAACGATGCCTTCCAAAGCTCCAAC	(zostera_marina_Chr02_5098874)	1.0	235.0	0.0042553191489361																				9.15251e-08	0.679733	235.0	13.0	1.00167	1.83404	0.455319	0.0001283833057341	True	54M
TGTAGTCTTTGAATCTTCCCTTCACTT	CTGGCCATAAGTCGTGGACGCTATCAA	(zostera_marina_Chr02_37092755)	2.0	1416.0	0.001412429378531																				1.06199e-13	0.238152	1416.0	48.0	1.23369	0.301554	0.301554	2.198179124569236e-10	True	54M
TGTAGTGAGGTGATGCAGGAGAACCAA	CATCTCAAGCATTGCCAGCTCATTCCC	(zostera_marina_Chr05_431535)	2.0	2567.0	0.0007791195948578																				6.98839e-42	0.333389	2567.0	46.0	1.40637	0.335801	0.311648	3.850709461205086e-38	True	54M
TGTAGTGAGTATACTTTCACAATCCCA	CACCACTAATTCATCACTGCTTTCCTC	(zostera_marina_Chr01_28905199)	1.0	285.0	0.0035087719298245																				2.26014e-07	0.486824	285.0	27.0	1.31667	0.385965	0.385965	0.000307860551692	True	54M
TGTAGTGATACGGGATGGTTAAAATCT	AATGGACCAGACCGCCGTCTTTGAGAT	(zostera_marina_Chr05_3360620)	1.0	250.0	0.004																				3.10952e-07	0.475483	250.0	27.0	1.31107	0.384	0.38	0.0004190799502768	True	54M
TGTAGTGATCCACGACTCTCTCATGGT	ACATGCGATTTGAAGAAACCCAGCTCC	False	4.0	6147.0	0.0006507239303725																				1.30452e-75	0.234227	6147.0	48.0	1.00062	1.45957	1.26875	1.3385187750649424e-71	True	45M9S
TGTAGTGCACGTAATACTCGTAATCAG	TAGGAACACCGTCGAAAACTTTCCTCC	(zostera_marina_Chr03_37530773)	1.0	817.0	0.0012239902080783																				1.89358e-37	0.511379	817.0	45.0	1.2972	0.505508	0.498164	9.369708866919385e-34	True	54M
TGTAGTGCATATTTCTATGTCTCTGTC	AGAACTCGCCTCCTGTAACCAAAAGAT	False	1.0	645.0	0.0015503875968992																				6.41494e-13	0.459523	645.0	43.0	1.10881	0.364341	0.364341	1.2691010459332635e-09	True	43M11S
TGTAGTGCCAAATAAAAGTTTTTGATC	AGTTATAAATGGAAATTGAAATATTTT	(zostera_marina_Chr02_38720420)	1.0	1022.0	0.0009784735812133																				1.41401e-25	0.377626	1022.0	47.0	1.2797	0.48728	0.48728	4.939340137484316e-22	True	54M
TGTAGTGGAATAGCAAGTAGGTCCTTA	AAAGCGATCTGAGAATCTGCATGGTGA	(zostera_marina_Chr06_4876948)	2.0	2098.0	0.0009532888465204																				3.67232e-30	0.299126	2098.0	48.0	1.14656	0.459009	0.43184	1.4871838143952482e-26	True	54M
TGTAGTGGTTTCTTTTCTTCTTAAGAC	CTCCCAATGCTGCCTTGAGTTGGAAAG	(zostera_marina_Chr04_27706160)	2.0	2088.0	0.0009578544061302																				2.15186e-61	0.489969	2088.0	48.0	1.3648	0.491379	0.486111	1.7622398800705244e-57	True	54M
TGTAGTGTGGGCTCACTTGACTAATTC	TGGATAAATGAATAAATAAGTTTGACA	(zostera_marina_Chr05_7940286)	1.0	494.0	0.0020242914979757																				6.24798e-16	0.504046	494.0	37.0	1.19542	0.593117	0.582996	1.4581007854138308e-12	True	54M
TGTAGTTACCATTTTCAAGTCCAAGAC	CAAAGTATCTAAGTGACGATGATGACA	(zostera_marina_Chr02_2059654)	1.0	461.0	0.0021691973969631																				4.6873700000000005e-24	0.588382	461.0	35.0	1.24136	0.570499	0.544469	1.5502595589304195e-20	True	54M
TGTAGTTATAACTCGTGTGAGTGGAGG	TCTCTTTCTCGGTAGCGGTAGAATAAG	(zostera_marina_Chr01_27399293)	5.0	8546.0	0.0005850690381465																				2.31598e-135	0.315668	8546.0	48.0	1.26789	0.346829	0.324479	4.66446296794179e-131	True	54M
TGTAGTTATGATCTACTTTCAAGTGGG	TAGAAACTACACAATCAGAGATTAGTT	(zostera_marina_Chr01_39567076)	2.0	1738.0	0.001150747986191																				1.92172e-08	0.209129	1738.0	35.0	0.802116	0.174914	0.152474	2.8337260052117406e-05	True	54M
TGTAGTTCAACGGACCGTAGATGTACA	CGGGTCGTATAGAAGTCAAATTAATGC	(zostera_marina_Chr01_10091424)	6.0	9921.0	0.000604777744179																				0.0	0.451217	9921.0	48.0	1.40123	0.550549	0.537446	0.0	True	54M
TGTAGTTCATTCAATAGCTCTCCGGCC	AATCCAATCTCATTTTCATGAGAAATT	(zostera_marina_Chr01_38011976)	2.0	1723.0	0.0011607661056297																				8.73135e-34	0.357955	1723.0	46.0	1.27549	0.507835	0.497969	3.9243092884759334e-30	True	54M
TGTAGTTCCCATCTTGATCACCAGCAA	GAACACGGCCAAATACCAATGAGGTTT	(zostera_marina_Chr02_39285738)	1.0	1851.0	0.0005402485143165																				1.51479e-56	0.381773	1851.0	47.0	1.27324	0.519179	0.514317	1.1372575520739196e-52	True	54M
TGTAGTTCCCGTACATCCTCAGTCCGG	CAAAGATCTTGGCAGCCATGGCACTCC	(zostera_marina_Chr01_1834135)	1.0	1613.0	0.0006199628022318																				1.05205e-76	0.634615	1613.0	48.0	1.23469	0.517669	0.50775	1.0963207017763454e-72	True	54M
TGTAGTTCTGACGGAGCTGCATCTTGT	CCAGCGCATCCTGATTCATCGACATCT	(zostera_marina_Chr06_5106967)	2.0	2065.0	0.0009685230024213																				1.34218e-37	0.304022	2065.0	48.0	1.32774	0.463923	0.441162	6.666431513574511e-34	True	54M
TGTAGTTCTTGCCAAAATATAATTTAA	ATAAAATTAAAAATTTCTAGCATCTTT	(zostera_marina_Chr06_17170517)	1.0	1046.0	0.0009560229445506																				5.32516e-16	0.289789	1046.0	48.0	1.05296	0.291587	0.274379	1.2467948024124508e-12	True	54M
TGTAGTTGAGACTGTTGTTGTAGTTGA	GACTGTTGTTGAGGATGATGCGAATAA	(zostera_marina_Chr05_5764539)	2.0	1926.0	0.0010384215991692																				6.33387e-10	0.163718	1926.0	48.0	1.38212	2.46833	2.4621	1.036363537960305e-06	True	4S50M
TGTAGTTGCTTTTACTTGTATCACATG	TTTGGTACTGGTACGAAGCAACCAGTG	(zostera_marina_Chr01_32577309)	1.0	632.0	0.0015822784810126																				1.8423100000000003e-24	0.583285	632.0	43.0	1.30224	0.613924	0.588608	6.183541939841217e-21	True	54M
TGTAGTTGTAGGCACTCCAGCAGCATA	GTTGATCAATGAATTCGTCGAGGATGA	(zostera_marina_Chr06_3979974)	1.0	1399.0	0.0007147962830593																				6.07533e-25	0.308816	1399.0	48.0	1.16761	0.419585	0.415297	2.075004251285597e-21	True	54M
TGTAGTTGTAGTTGTAGGCACTCCAGC	AGAATAGTTGGTCAATTAATTCGTCGA	(zostera_marina_Chr06_3979968)	1.0	1415.0	0.0007067137809187																				5.99299e-27	0.355811	1415.0	48.0	1.13687	0.414841	0.412014	2.19371926695192e-23	True	54M
TGTAGTTGTTGAAGAAGAGGAGGAAAA	AGACTTGCTCTGCTCCATCTTGTTCAG	(zostera_marina_Chr05_5650128)	11.0	16813.0	0.0006542556355201																				4.91101e-22	0.105124	16813.0	48.0	0.635475	0.485517	0.308809	1.5046869569364841e-18	True	52M2S
TGTAGTTGTTTGCGGTGTTATGAAAGA	CTTACCGGTTACGATTACTTCCCATAT	(zostera_marina_Chr06_7701798)	2.0	2417.0	0.0008274720728175																				8.58508e-80	0.597706	2417.0	45.0	1.25213	0.487795	0.475383	9.36550478075104e-76	True	54M
TGTAGTTTACGTCACTGGTTAAAAGAG	GAAACAAACTAAATCGACCAACAACGA	(zostera_marina_Chr01_11510384)	1.0	762.0	0.0013123359580052																				1.72877e-23	0.434214	762.0	46.0	1.44508	1.08268	1.02625	5.599228070742713e-20	True	2S52M
TGTAGTTTTTCGGCATAGCTGTCATTT	ATGTTCGTATCGATGTAAATATGCGGA	(zostera_marina_Chr02_38121565)	4.0	4814.0	0.0008309098462816																				6.120380000000001e-23	0.22992	4814.0	41.0	0.903322	0.205442	0.184047	1.9422086259467884e-19	True	54M
TGTATAAAAGGGTAGCAAGCGAAAGTT	CCACATTAGCCAGAACAAATGTCATAC	(zostera_marina_Chr04_31023204)	3.0	3108.0	0.0009652509652509																				2.3633e-15	0.201688	3108.0	36.0	0.891033	0.282497	0.260296	5.351731011760162e-12	True	54M
TGTATAAAATCATGAACATATATGATC	GATCTCTATTATTATAACGATCGGCAC	(zostera_marina_Chr04_11551273)	1.0	210.0	0.0047619047619047																				5.49511e-07	0.5338	210.0	13.0	1.39179	0.585714	0.495238	0.0007264126754745	True	54M
TGTATAAAATCCGTGTACAATGGGAGT	GCCGGAATGGAGATCGATTTAAAGAAG	(zostera_marina_Chr04_1140908)	1.0	1202.0	0.0008319467554076																				8.79826e-07	0.206012	1202.0	48.0	0.669818	1.53078	0.818636	0.0011455887619531	True	7S47M
TGTATAAAATGATAGGATGTTTATATG	GTTGGTTTGTTTTCTAACTCTTCCTTG	(zostera_marina_Chr04_31540821)	2.0	3384.0	0.0005910165484633																				6.456829999999999e-112	0.385027	3384.0	48.0	1.3184	0.536052	0.527482	1.037713379064179e-107	True	54M
TGTATAAATATTAATATCTTCTTCATC	CTTCAAATGTAACAAGAAGATATTAAT	False	1.0	1370.0	0.0007299270072992																				2.10114e-09	0.216173	1370.0	48.0	0.850159	0.214599	0.208029	3.319388835007557e-06	True	46M8S
TGTATAAATTAGGGAATCCACTCTCAT	TGTGGAACTTGAAAGCTTCTTCACGTT	(zostera_marina_Chr04_4953284)	3.0	5301.0	0.0005659309564233																				4.14416e-99	0.422773	5301.0	43.0	1.12016	0.332579	0.314469	5.7750386684112666e-95	True	42M61N12M
TGTATAACTAATGCTAGTCCTCGGATT	CCATAATCATCACTTTGGATGAGAGCA	False	3.0	4892.0	0.0006132461161079																				2.30252e-16	0.162095	4892.0	47.0	1.22162	0.385119	0.368765	5.490063680034699e-13	True	39M119N15M
TGTATAACTGTCTTATTTGATGACACC	ATCACAACCCGTTTGACCTTGGCTTAC	(zostera_marina_Chr03_23645678)	2.0	1325.0	0.0015094339622641																				1.96239e-11	0.22544	1325.0	38.0	0.846636	0.166038	0.154717	3.5451781948908384e-08	True	52M2S
TGTATAACTTCTCTGAACTACCACCCT	GGAAATCTGTCCTACCACAGCCGCGTA	False	4.0	5538.0	0.0007222824124232																				7.00973e-32	0.218139	5538.0	48.0	0.800752	0.174431	0.166847	2.9849727550898878e-28	True	29M77N25M
TGTATAACTTTTCCAAAGATTGTGTAC	TGTCCATTCAAATGGGGGTGCTTCGCA	(zostera_marina_Chr01_11453484)	1.0	2071.0	0.0004828585224529																				6.8943000000000015e-19	0.274082	2071.0	48.0	0.975139	0.245775	0.238532	1.850656636176525e-15	True	54M
TGTATAATAATCAAAAGCATAACACCG	TAACATGACATTACAGGCACTGCCGTA	(zostera_marina_Chr04_8478475)	36.0	103370.0	0.0003482635193963																				8.78527e-179	0.124765	103370.0	48.0	0.542024	0.087656	0.0747219	2.4452088486419543e-174	True	54M
TGTATAATACAGCTCAAAACCTCGCTG	TTTATCACGAACTCAACTACTAATAAA	(zostera_marina_Chr01_2869274)	3.0	3427.0	0.0008754012255617																				1.81774e-36	0.251529	3427.0	48.0	1.16856	0.33382	0.290341	8.767525942515419e-33	True	24M2D30M
TGTATAATCCTTTTCTGTATCAGCCAA	ACAAAATGAATTCACCTGCAAATACAA	(zostera_marina_Chr02_36853747)	1.0	407.0	0.0024570024570024																				4.9499e-08	0.402239	407.0	38.0	1.58573	1.15725	0.997543	7.07955957720597e-05	True	54M
TGTATAATTTGAAAGGTCCGCCACTTT	TGACTGTTTTAAAAGCACATTCTAAGG	(zostera_marina_Chr06_23890464)	3.0	7739.0	0.0003876469828143																				1.54611e-278	0.532825	7739.0	48.0	1.26723	0.50252	0.485076	7.159763706801788e-274	True	54M
TGTATACAAGGAGAAGCAATAGTCAGT	TCTCATCGGCAAAGCTGAAACGCATTG	False	1.0	443.0	0.0022573363431151																				2.08755e-12	0.492272	443.0	18.0	1.6671	0.408578	0.408578	4.004698319754869e-09
TGTATACACAGTGAAGTTATATGGATA	ATATCAATGCTGGGAGAAAATAATGGA	(zostera_marina_scaffold_109_101143)	2.0	1881.0	0.0010632642211589																				4.02654e-49	0.361854	1881.0	48.0	1.23857	0.508772	0.498139	2.615179971698212e-45	True	54M
TGTATACACCAAATTATAAGGAAAATA	AAGAGTAACTGTGTAAGAAAGCTAAAC	(zostera_marina_Chr02_37423265)	1.0	1814.0	0.0005512679162072																				1.84146e-69	0.458973	1814.0	48.0	1.18588	3.68964	0.937155	1.7218024080984498e-65	True	54M
TGTATACAGTATTATCTCTATCCTGCT	TGCGCAAAAATGGACCCACAAACAATT	(zostera_marina_Chr03_31436211)	2.0	2571.0	0.0007779074290159																				4.3144e-19	0.221165	2571.0	48.0	1.13135	0.301439	0.263711	1.1681227945200862e-15	True	54M
TGTATACATATATTACATATCCACTAG	ATCATGATCATACTTATGGATGTCCCC	(zostera_marina_Chr04_29905359)	2.0	3331.0	0.0006004202942059																				4.53268e-13	0.184801	3331.0	12.0	1.31728	0.513059	0.501651	9.05114636791098e-10	True	54M
TGTATACATCTGATTTGCTTGAGAAAT	GACCTCTCCAAAGATATTCGGGAGCCA	(zostera_marina_Chr01_32604511)	1.0	297.0	0.0033670033670033																				6.21933e-07	0.430926	297.0	17.0	1.2561	0.400673	0.37037	0.0008189373592773	True	54M
TGTATACCATTCCAACTTTTAGAATTG	AGGCAGTCGGAACTCGAAGGACGACCT	(zostera_marina_Chr06_26667115)	1.0	433.0	0.0023094688221709																				6.28819e-19	0.570984	433.0	26.0	1.2888	0.3903	0.3903	1.690729779634549e-15	True	54M
TGTATACTACTAAAGCAGTAAAAACAC	TACTACCATGTGGGATTGTAGGGGATG	(zostera_marina_Chr04_26752993)	2.0	2958.0	0.0006761325219743																				2.4588600000000003e-40	0.343209	2958.0	48.0	0.997068	0.263354	0.250507	1.30664550541458e-36	True	23M2D31M
TGTATAGAATTTCAGATGAAATGAACG	CAACTAAATGAAGTATAGCGAGAAGAG	(zostera_marina_Chr03_37674096)	1.0	609.0	0.0016420361247947																				5.68887e-30	0.612058	609.0	39.0	1.13597	0.492611	0.46798	2.289982981755053e-26	True	54M
TGTATAGATTCACTGGTTATTTCTTGT	CCCCATGGTAAAAGATACAAGAATCCA	(zostera_marina_Chr04_29180497)	4.0	3040.0	0.0013157894736842																				7.85694e-06	0.125031	3040.0	48.0	1.32314	2.30855	1.54605	0.0094948102581531	True	54M
TGTATAGCTTCCTTCTGAAAACAAACA	TGATTCACGACAAACACGGCTTGATAT	(zostera_marina_Chr01_4312002)	2.0	2279.0	0.0008775778850372																				2.9077e-59	0.359439	2279.0	48.0	1.43468	0.550241	0.537516	2.2960002036877686e-55	True	54M
TGTATAGTACTCAGAAGCTCTCCCTTG	AGATCGGAAGAGCACACGTCTGAAACT	False	1.0	665.0	0.0015037593984962																				4.07941e-16	0.379983	665.0	42.0	1.24099	0.547368	0.533835	9.60811515752929e-13
TGTATAGTTAAGCATATTAATCCTCTT	TTCTTTTTCGTGAATGGTTGTTGAACC	(zostera_marina_Chr03_30166369)	1.0	267.0	0.0037453183520599																				2.44332e-08	0.404932	267.0	27.0	1.1906	0.385768	0.340824	3.574274168016496e-05	True	54M
TGTATATAATATATATAGACAGCCTCC	ACATCTGAAGCTCGATGTGGTTCCGTT	(zostera_marina_Chr03_38858658)	1.0	976.0	0.0010245901639344																				1.44168e-42	0.483368	976.0	25.0	1.20652	0.392418	0.376025	8.075144675646683e-39	True	54M
TGTATATACACACAAACTGATGTTTTT	TCCCAAATGGAATAACTGGCAATTTTG	(zostera_marina_Chr06_895117)	1.0	1554.0	0.0006435006435006																				4.89356e-34	0.37074	1554.0	48.0	1.33985	0.658301	0.501931	2.213963623798363e-30	True	54M
TGTATATACATTACAATAGAATGGTTG	TGTAGAAACCTGAGCTCTTCTGATGTT	(zostera_marina_Chr01_3422030)	1.0	649.0	0.0015408320493066																				3.8010699999999996e-20	0.501022	649.0	41.0	1.22496	0.392912	0.392912	1.0779290518909235e-16	True	54M
TGTATATAGTCAGAACCAAGAACAGAA	AGGGGAATTTATTACGAAGATAGAAGG	(zostera_marina_Chr04_25490161)	1.0	914.0	0.0010940919037199																				3.18253e-52	0.514188	914.0	46.0	1.25113	0.455142	0.414661	2.2017202386259968e-48	True	54M
TGTATATATATAGGAGGAAATTAATAC	CAACATACACAAATCATGAGATTTCGG	(zostera_marina_Chr03_38749549)	1.0	1853.0	0.0005396654074473																				8.90574e-07	0.169969	1853.0	48.0	0.6148	0.114949	0.0966001	0.001159093336772	True	54M
TGTATATATATATATATTAGCATGCAG	GACCGTATTTTGCTACTGACGCGGTTA	(zostera_marina_Chr06_17087216)	2.0	1510.0	0.0013245033112582																				4.52671e-114	0.927987	1510.0	14.0	1.41712	0.551656	0.52649	7.443955953365569e-110	True	54M
TGTATATATATATTAGCATGGACCACC	GTATATTGCTCGTGCCGCGTTTATGTC	False	1.0	1026.0	0.0009746588693957																				1.50197e-58	0.812354	1026.0	14.0	0.980816	0.781676	0.773879	1.1703103166742823e-54	True	54M
TGTATATATATGAATCGAATAAATGAA	ATTGAATTTAATTTAATTAATTGGTCA	(zostera_marina_Chr03_1792830)	1.0	779.0	0.0012836970474967																				2.58162e-31	0.588296	779.0	31.0	1.09574	2.13222	1.52888	1.081860729818663e-27	True	54M
TGTATATATATTATTGATATTCACTAT	TAATGTCACAACATATGAAAATAAAGC	(zostera_marina_Chr05_6484207)	2.0	4866.0	0.0004110152075626																				3.88132e-68	0.296168	4866.0	48.0	1.122	0.35635	0.341143	3.553348830608974e-64	True	11M3D43M
TGTATATCAGTGGCGGGAGTAAACTCT	CCTAGGCATCTTCCTCGACTTCCATGG	(zostera_marina_Chr01_33855390)	14.0	16793.0	0.0008336807002917																				1.12742e-15	0.103473	16793.0	48.0	0.716073	0.104806	0.0937891	2.5961197994912758e-12	True	54M
TGTATATCCAGCCAGCCAATTCCGGGA	ATAAAGTCACAAATGTCAAACATACCG	(zostera_marina_Chr05_2567368)	1.0	1670.0	0.0005988023952095																				6.618659999999999e-51	0.390482	1670.0	46.0	1.27006	0.51497	0.508982	4.45962886745133e-47	True	54M
TGTATATCGAACGGGTAATTATCAGAA	TAAACATACAGTAATATGTCTGGGTTT	(zostera_marina_Chr01_21741977)	1.0	1815.0	0.0005509641873278																				3.05042e-87	0.526654	1815.0	46.0	1.10457	0.368595	0.366391	3.680959258664664e-83	True	54M
TGTATATCTACCGGTCATCCCAGAAAA	CAGGATCAGCACCTCTCTGTACTCAGC	False	2.0	913.0	0.0021905805038335																				8.91407e-13	0.292365	913.0	48.0	1.22316	0.676889	0.589266	1.748001614896973e-09	True	41M13S
TGTATATGCCCCATAAACGACTCCAGT	TGCATCAAAGCTATCCATTCTATCAGA	(zostera_marina_Chr06_24550824)	4.0	3884.0	0.0010298661174047																				1.53206e-42	0.281195	3884.0	48.0	1.37882	0.595778	0.513388	8.575855552526223e-39	True	6S48M
TGTATATGGACACGATGGAACTACATC	TCTACATAGCACAGCACATAGGCAACA	(zostera_marina_Chr03_4205148)	1.0	2595.0	0.0003853564547206																				6.67526e-137	0.62853	2595.0	48.0	1.17607	0.450096	0.444316	1.3617381605164863e-132	True	54M
TGTATATTAACATACAATCGACTAGCA	ATCTAGCATACACACCAAGTGGAATTT	(zostera_marina_Chr01_29404167)	2.0	1834.0	0.0010905125408942																				1.4040899999999998e-49	0.367717	1834.0	48.0	1.33086	0.521265	0.505998	9.206649522859644e-46	True	54M
TGTATATTCCGAACAGAAAAATCGAGG	TAGTACAATCACTTATTCTACTTCCAC	(zostera_marina_Chr01_40591324)	1.0	948.0	0.0010548523206751																				1.00305e-36	0.497599	948.0	48.0	1.26635	0.504219	0.504219	4.8702106582635275e-33	True	54M
TGTATATTTAATGCATCGCGAAGACTC	GTCTCTAGATCGGAAGAGCACAGTCTG	False	1.0	2050.0	0.0004878048780487																				4.99179e-113	0.687442	2050.0	38.0	1.2515	0.467805	0.45561	8.11123315906286e-109
TGTATCAATGTGGTTTGGGTACATGAC	AGTCAACCGCAAAATTTCGGGTGGCAG	(zostera_marina_Chr04_28236028)	1.0	1847.0	0.0005414185165132																				4.49978e-12	0.185386	1847.0	48.0	0.969244	0.231186	0.226313	8.459052814452746e-09	True	2S52M
TGTATCACATGTTTGGTACTGGTACGC	AGCAACCAGTGAAGAAAGACGAAGAAG	(zostera_marina_Chr01_32577325)	1.0	585.0	0.0017094017094017																				1.58238e-12	0.402476	585.0	41.0	1.24232	0.468376	0.463248	3.057123911256738e-09	True	54M
TGTATCACCGTGTCTATTGGTATACAT	TTCCTAGCACATCGACCGCATTTCCTT	(zostera_marina_Chr01_35874818)	1.0	549.0	0.0018214936247723																				1.19288e-14	0.417298	549.0	43.0	1.46831	0.608379	0.551913	2.6034646985399555e-11	True	54M
TGTATCACGTCAATATCCATCTGCATC	AATGCCACCAACAATCTCGCTGCCGGA	(zostera_marina_Chr05_655459)	3.0	5266.0	0.0005696923661222																				1.0198200000000001e-44	0.278756	5266.0	48.0	1.047	1.17945	1.0093	6.009077674258386e-41	True	54M
TGTATCAGAAATTGGCCGAGGTCCGGG	AATATTCCATTCACATTCAAACCAGCT	False	1.0	547.0	0.0018281535648994																				8.59182e-13	0.368102	547.0	43.0	1.25083	0.572212	0.477148	1.686475633013573e-09	True	2S22M1D30M
TGTATCAGCCATAATTGTTTGAATGCG	ATTCCGTTTCTGAAATTGCCGAACAAG	False	4.0	3846.0	0.001040041601664																				4.24813e-09	0.122063	3846.0	48.0	1.76952	3.72907	3.18747	6.569554621927711e-06	True	18M1198N36M
TGTATCATCAATCTGGACCCTTAAAAA	TGAATGAGGCGCAAGCTTGGAATTCCT	(zostera_marina_Chr01_4906376)	1.0	1143.0	0.0008748906386701																				2.09178e-21	0.325147	1143.0	45.0	1.02155	0.219598	0.216973	6.247672234852877e-18	True	54M
TGTATCATGTGTGTGATTTTAATAAGT	GGGGCTCAGGCTCCCTGGTGCTTCCTC	(zostera_marina_Chr05_7586643)	6.0	14183.0	0.0004230416696044																				9.346859999999999e-227	0.33461	14183.0	24.0	1.07365	0.296764	0.284566	3.4404547622398623e-222	True	48M6S
TGTATCATTCCTTTACCTTTATGATCT	AGTTTTTCATTTCTCCCTCTAACAAAA	False	14.0	14942.0	0.0009369562307589																				0.0	0.329758	14942.0	48.0	1.45019	3.11966	2.80264	0.0	True	13S41M
TGTATCATTTTGCAGGAAGAAGAAGTA	CTAAGTAGCAAAAATTCTTTGGCAAGG	(zostera_marina_Chr05_20168586)	1.0	580.0	0.0017241379310344																				6.63549e-23	0.479771	580.0	45.0	1.19874	0.562069	0.553448	2.1022939981495625e-19	True	54M
TGTATCCAAGGAATCCCTTCATGTCAC	CTTCAGACTTGGACTAGATGTGGGCGC	False	2.0	1146.0	0.0017452006980802																				1.56655e-06	0.181526	1146.0	9.0	0.826773	0.304538	0.265271	0.0020011517035434
TGTATCCATAAGTTCCGATCACTCTAT	CGGTGTTACATCTGACTGGTCTCCTTC	(zostera_marina_Chr03_36519792)	1.0	647.0	0.0015455950540958																				1.58279e-28	0.560151	647.0	44.0	1.25179	0.53323	0.510046	6.094730512731384e-25	True	20M1D34M
TGTATCCATGTATGCAATTCTAGAAGG	GGCGTCAGTACCCCATAAAGATTTCTC	(zostera_marina_Chr03_4889385)	3.0	3280.0	0.0009146341463414																				1.29406e-07	0.117696	3280.0	48.0	0.73288	0.121646	0.110671	0.0001794924060685	True	54M
TGTATCCCAAACCAACATCCGTAAGAC	CGCCCTCTCTTAGGCCCTGTCTTAGGT	False	2.0	1643.0	0.0012172854534388																				2.09277e-44	0.407604	1643.0	48.0	1.345	4.55691	4.55143	1.2242509698031644e-40	True	41M13S
TGTATCCGCATTCAGGAGCCATGTAAC	AGAAGGAACCGGCGAGACCCGTCATAG	(zostera_marina_Chr05_8558614)	3.0	3808.0	0.0007878151260504																				1.26316e-09	0.137542	3808.0	48.0	1.13358	0.678309	0.670431	2.0255513667478463e-06	True	54M
TGTATCCGTGTTTGTGTTACCCTTTGA	GTCCGTCGAGAGATCGGAAGAGCACAC	False	1.0	1926.0	0.0005192107995846																				7.40879e-06	0.172862	1926.0	29.0	0.559515	0.109034	0.0955348	0.0089721421443961
TGTATCCTCCTCCAACAATCACAACCT	TCCCATCTTTATTAGATTGAATTGCTG	(zostera_marina_Chr04_32376766)	6.0	6655.0	0.0009015777610818																				1.17599e-17	0.116828	6655.0	48.0	0.803406	0.14846	0.126672	2.9836871449219124e-14	True	54M
TGTATCCTTCGTCGACAACCCTGTCCC	TGAATCTCTCAGTCACCTGGAGATAAA	(zostera_marina_Chr06_5079450)	4.0	8252.0	0.0004847309743092																				2.87466e-135	0.408602	8252.0	48.0	1.07333	0.27763	0.275933	5.785195582252826e-131	True	54M
TGTATCGAAAGCCTTTGTAAATATGTT	TTTGCAGATGTAAAATGGAGAAGGACA	(zostera_marina_Chr06_17078289)	3.0	8520.0	0.0003521126760563																				1.08936e-268	0.344462	8520.0	35.0	1.10201	1.3696	1.352	4.818185154401969e-264	True	54M
TGTATCGAATTTGCCAGCAACGAAGAG	TAGAAAGAACATCGAGTTGAACTGATA	(zostera_marina_Chr06_24683268)	1.0	1689.0	0.0005920663114268																				9.15419e-32	0.321194	1689.0	47.0	0.992707	0.275903	0.271166	3.88420025756088e-28	True	54M
TGTATCGACGGTGCCATTTTCCTCGAC	CATGACGTTGGTCGTAACCGAAAGCGA	(zostera_marina_Chr03_37755052)	2.0	1776.0	0.0011261261261261																				5.1834e-22	0.27439	1776.0	48.0	1.04974	0.462838	0.454392	1.5868520134154773e-18	True	54M
TGTATCGATATCTTTAAGAGAATGACA	TAAAATACTGAGAGGTTTAGTTTTCTC	False	1.0	433.0	0.0023094688221709																				1.14772e-06	0.355585	433.0	32.0	0.945623	0.240185	0.240185	0.0014813562947109	True	42M12S
TGTATCGATCTCTTTGGCTTTCCCTTG	GCATTTTTATTCCTCTGACTTGCTGCT	(zostera_marina_Chr02_35922378)	1.0	491.0	0.0020366598778004																				9.99367e-20	0.561323	491.0	41.0	1.25389	0.553971	0.509165	2.783286232261346e-16	True	54M
TGTATCGCTCTGTAATCAACAAATGTA	TTCTCTTTAAATTACACTTCGATTTAA	(zostera_marina_scaffold_1316_11583)	1.0	1159.0	0.0008628127696289																				5.85916e-19	0.387504	1159.0	44.0	1.01986	0.477998	0.455565	1.577565252143511e-15	True	54M
TGTATCGTCTCTTTGGCGAGGAGCACA	TGTGATGATTTCGCCAACTCTCAGAAT	(zostera_marina_Chr06_340122)	2.0	2196.0	0.0009107468123861																				4.11096e-133	0.573673	2196.0	48.0	1.26587	0.536885	0.521858	8.11990836258609e-129	True	54M
TGTATCGTTGTACTTTGCGGAGCGACG	GAATGGTATTCCGGTAAGCGTTATTCC	(zostera_marina_Chr02_22470233)	1.0	756.0	0.0013227513227513																				1.5803800000000002e-28	0.431102	756.0	30.0	1.0386	0.259259	0.242063	6.0856901363113625e-25	True	54M
TGTATCGTTTATTGACGACGACAAACG	ATGTTGAGCTGGTGGAGCATCTCTTAT	(zostera_marina_Chr05_1335056)	2.0	2919.0	0.000685166152792																				4.0909e-93	0.436939	2919.0	47.0	1.4041	0.712573	0.625557	5.31404997066729e-89	True	54M
TGTATCTCAACGGCCTTCTTTCTCCTC	ACAAGACGAGACTTTCTGTTAGCCCAC	(zostera_marina_Chr06_25368054)	3.0	4503.0	0.0006662225183211																				3.31868e-31	0.237228	4503.0	46.0	0.985833	0.19165	0.173884	1.386279669480163e-27	True	2S52M
TGTATCTCAGCCGATACCGATGCCGTC	TACCGGAGAATCTGAGAGGTGGGATGA	(zostera_marina_Chr05_20695778)	2.0	1534.0	0.0013037809647979																				5.7188e-10	0.348362	1534.0	46.0	1.14799	0.21382	0.208605	9.383343831165166e-07	True	54M
TGTATCTCTTGGTTCCGAGAAGCAAGA	TGGCTACCGCGATGGCCATTGCAACGG	(zostera_marina_Chr06_28102032)	2.0	3175.0	0.0006299212598425																				3.84988e-25	0.266047	3175.0	48.0	0.953425	0.217638	0.211969	1.3241487258616601e-21	True	54M
TGTATCTGAAGAGACCTTGATACCCAA	ATTACAGTAGATGTTCGGGCTGAAATA	(zostera_marina_Chr03_23831527)	1.0	1863.0	0.0005367686527106																				3.11838e-13	0.229762	1863.0	48.0	1.45153	0.483629	0.464305	6.285086877065368e-10	True	54M
TGTATCTGAGAACGCATGACGGCAGCT	TCCTCTGCTGCCTCAGAGGGTGTTAAC	(zostera_marina_Chr06_3603826)	1.0	1203.0	0.0008312551953449																				8.79766e-31	0.411699	1203.0	47.0	1.30279	6.79052	2.75145	3.629534418840942e-27
TGTATCTGATTCTGAACCAGATATAAA	AAACACATTATTGTTGGATTCAGAGTT	(zostera_marina_Chr03_4408954)	1.0	779.0	0.0012836970474967																				5.08762e-15	0.368878	779.0	45.0	1.41935	0.697047	0.501926	1.1321359687139396e-11	True	54M
TGTATCTGGATTCAAGCCTCCAATAGA	CACCAATTCACCAAAAGCAGCAGGCTG	(zostera_marina_Chr03_23999589)	21.0	34418.0	0.0006101458539136																				7.02009e-123	0.138373	34418.0	48.0	0.680892	0.112499	0.0944564	1.260161809929461e-118	True	54M
TGTATCTGGTGGAAATATCCAGAAATA	AACTGTATGCTTGATCATTCCTATACT	(zostera_marina_Chr05_2764105)	2.0	2086.0	0.0009587727708533																				2.24693e-35	0.318798	2086.0	47.0	1.30226	0.472675	0.452541	1.0537622341589557e-31	True	54M
TGTATCTGTATCACCGTGTCTATTGGT	ATACATCTCCTAGCACATCGACCGGAT	(zostera_marina_Chr01_35874812)	1.0	466.0	0.0021459227467811																				3.59132e-19	0.488821	466.0	40.0	1.33058	0.521459	0.502146	9.756513094140236e-16	True	54M
TGTATCTGTATCTCTTGGTTCCGAGAA	GCAAGATGGCTACCGCGATGGCCAATG	(zostera_marina_Chr06_28102026)	2.0	3413.0	0.0005859947260474																				8.40638e-19	0.215863	3413.0	48.0	0.947822	0.226487	0.212423	2.24743374411966e-15	True	54M
TGTATCTGTATGGTTTTCTTCATCCTC	ACAATCATCACCATCACTGCAGGCTTC	(zostera_marina_Chr03_2356206)	1.0	361.0	0.002770083102493																				5.02454e-06	0.431261	361.0	30.0	0.99691	0.288089	0.265928	0.0061676734759939	True	54M
TGTATCTGTCACTAAACGATAGGTTAG	CGCCAGATATTAACACAGATCTGAGAG	False	2.0	1016.0	0.0019685039370078																				7.149610000000001e-67	0.570464	1016.0	19.0	1.56203	0.514764	0.456693	6.416763915250194e-63
TGTATCTGTCGCTCGTCGGAAGTGGAA	AACTATTGCTCGAAAATGATCTCATTC	(zostera_marina_Chr02_2727708)	1.0	637.0	0.0015698587127158																				5.06124e-14	0.471078	637.0	28.0	1.83633	0.434851	0.420722	1.0669064511987159e-10	True	15M1D39M
TGTATCTGTCGCTCGTCGGAAGTGGAG	AACTGTTGCTCGCGAATTGCTCTCACT	(zostera_marina_Chr02_31381901)	1.0	248.0	0.0040322580645161																				2.85684e-09	0.494199	248.0	19.0	1.30024	1.02016	0.967742	4.472514066288428e-06	True	54M
TGTATCTGTGGGTGCAGAAGGAGATCT	AGATTCCATAAAGCTTGCCTCTTTACC	(zostera_marina_Chr05_2030847)	1.0	1864.0	0.0005364806866952																				1.22556e-17	0.24029	1864.0	48.0	0.922544	0.214056	0.202253	3.1070363520875583e-14	True	54M
TGTATCTTCAGCATTTTCATCAGCCTC	CAAATAGCTACATGAATTTCTGCATTG	False	3.0	4350.0	0.0006896551724137																				1.66809e-66	0.252844	4350.0	47.0	1.03952	0.272874	0.250575	1.487178656515982e-62
TGTATCTTCCATCTTCAATAAAATCTC	ATTCTAAATTGTGGATTACATGTTTGA	(zostera_marina_Chr04_27425074)	1.0	648.0	0.0015432098765432																				1.9896e-09	0.295519	648.0	42.0	1.16853	0.381173	0.373457	3.1483653782735245e-06	True	54M
TGTATCTTCTGCAGAAGAACCCATTCC	GCCGGATAACAATTTCCGCGCCTTGCT	False	1.0	629.0	0.0015898251192368																				4.04709e-14	0.374305	629.0	18.0	1.21017	0.341812	0.325914	8.576722689037382e-11	True	54M
TGTATCTTTCATTAAGCACAGGAGGCA	GTATCCGAGTACCAACCACTTCCGCTA	(zostera_marina_Chr02_23716004)	1.0	1177.0	0.0008496176720475																				2.46282e-06	0.213827	1177.0	48.0	1.84918	0.806287	0.787596	0.0030979640183099	True	54M
TGTATCTTTCCAGGGAGTAAAAATACC	TACAGGCGTCGGTTTATAATCTGGCTC	False	1.0	1006.0	0.0009940357852882																				5.09313e-12	0.293017	1006.0	47.0	1.81782	2.30915	1.77137	9.542287615951431e-09
TGTATGAAATAGGAATGTATACACAGT	GAAGTTATATGAATAATATCAATGCTG	(zostera_marina_scaffold_109_101128)	1.0	1718.0	0.0005820721769499																				1.96625e-70	0.463854	1718.0	48.0	1.23982	0.521537	0.5	1.8657326032173472e-66	True	54M
TGTATGAACTATGATCCATCCATCCAT	CCATCCATCATCAGCAAGTAAGTAGAA	(zostera_marina_Chr01_26270107)	2.0	3464.0	0.0005773672055427																				1.66469e-101	0.40021	3464.0	48.0	1.39242	0.932448	0.768764	2.3842761966924453e-97	True	52M2S
TGTATGAATTGAATGGTCCCTCCCACT	CTTCCTCAGACCTCACGAAATCCCAAC	(zostera_marina_Chr04_3389896)	3.0	1933.0	0.0015519917227108																				3.78318e-52	0.373646	1933.0	48.0	1.48969	0.530264	0.524573	2.6139762078047105e-48	True	54M
TGTATGACAGAAGCATGCCTTACTTGG	GTTAGATCTGTCTTCTCTTGGTACCCT	(zostera_marina_Chr03_3620219)	1.0	554.0	0.0018050541516245																				6.25289e-15	0.428131	554.0	41.0	1.22034	0.490975	0.458484	1.3851917900422826e-11	True	54M
TGTATGACATGGCTCATCTTAGATCTC	TTTATTGAATCTGGATCAAAGCAGCGA	(zostera_marina_Chr04_24787956)	1.0	364.0	0.0027472527472527																				7.01183e-15	0.615004	364.0	30.0	1.63067	0.472527	0.43956	1.549081137430007e-11	True	54M
TGTATGAGACGTGGGCGTGAACCTTCT	CTCTATTTTTCTATCTCTAATTTAAGA	(zostera_marina_Chr06_20248595)	1.0	440.0	0.0022727272727272																				5.37896e-21	0.513256	440.0	23.0	1.41897	1.00909	0.986364	1.5805596488581378e-17	True	54M
TGTATGAGAGAAATTGAGAGGGAGAAA	GCAGCATCTTATTAACCAATTCTTGGA	(zostera_marina_Chr05_21993694)	10.0	17569.0	0.0005691843588138																				0.0	0.409042	17569.0	48.0	1.3544	0.479424	0.469577	0.0	True	54M
TGTATGAGCTCTGTATCCGTGGTTTCT	GATGGGGTACCGAAGTTAAGGTCGACG	(zostera_marina_Chr05_22592624)	3.0	7484.0	0.0004008551576696																				7.08583e-103	0.218898	7484.0	48.0	1.0582	0.261758	0.249733	1.0312660768803242e-98	True	54M
TGTATGAGGTTTCTAAACAAAAATTAC	CGAAAAGTGGGTAGTATTACAGATTAA	(zostera_marina_Chr04_27173402)	1.0	1885.0	0.0005305039787798																				5.08413e-32	0.323502	1885.0	47.0	1.10499	3.01061	2.39894	2.1736735468690044e-28	True	54M
TGTATGAGTCAGGTTGATCAGAAATGC	TTCCACTCCATGATGCTGCTCGGGAAG	(zostera_marina_Chr01_123745)	1.0	1010.0	0.0009900990099009																				1.60272e-42	0.495311	1010.0	48.0	1.20777	0.50198	0.493069	8.967403765461892e-39	True	54M
TGTATGATCCAACGGCTCCTGTGGAAA	GCAATCTACAGCTGGAAGCAGAAGTTG	False	1.0	1434.0	0.000697350069735																				9.26243e-21	0.285362	1434.0	47.0	1.05908	0.243375	0.232218	2.69615361700464e-17	True	13M548N41M
TGTATGATTGGAGGACAGACCATCGTG	CCCGGTTTGACATCTAAAAACAGCCCC	(zostera_marina_Chr03_31087476)	1.0	1200.0	0.0008333333333333																				3.66892e-06	0.21026	1200.0	48.0	1.01523	2.62667	2.12583	0.0045519171631306	True	54M
TGTATGATTTATGAACACCAAAGGTGC	ACGCATAGAATAGAAAAATCTATTGTC	(zostera_marina_scaffold_877_32218)	2.0	2244.0	0.0008912655971479																				1.0172e-43	0.314418	2244.0	48.0	1.07726	0.325312	0.318627	5.8522396864498646e-40	True	54M
TGTATGATTTTATATATATCAAGTAGA	CGTTGATCGTATTTATGGTCGTACTCC	(zostera_marina_Chr04_29875188)	4.0	7753.0	0.0005159293176834																				2.73364e-15	0.170431	7753.0	47.0	0.92616	0.213208	0.194892	6.169976427345805e-12	True	54M
TGTATGCAAAGGTGATGGTTCATTCTG	GAGATAGGGTCCGTACTCGGTGGAGGA	False	2.0	3348.0	0.0005973715651135																				6.37224e-166	0.553718	3348.0	48.0	1.21493	0.517324	0.510454	1.6195191245267057e-161	True	20M606N34M
TGTATGCAATTATGATTGCATTTGCCA	GCTCCGTAGGCAATTCACTCAAACTCT	(zostera_marina_Chr06_4747363)	2.0	3380.0	0.0005917159763313																				3.52656e-44	0.298365	3380.0	48.0	1.2652	0.305917	0.301183	2.050950642239366e-40	True	54M
TGTATGCAATTCTAGAAGGGGCGTCAG	TACCCCATAAAGATTTCTCTTCAAGTA	(zostera_marina_Chr03_4889393)	3.0	3173.0	0.0009454774661203																				1.21831e-14	0.192932	3173.0	48.0	0.980694	0.175228	0.155689	2.6578535517920068e-11	True	54M
TGTATGCTCACACTCAGACCGTTCTCC	CGAAGGATAGAGGCCGGCGGACTGTGC	(RF_all_CM000615.1/42656-39384_686)	1.0	499.0	0.002004008016032																				3.41255e-28	0.759087	499.0	14.0	2.6536	0.915832	0.915832	1.2999811047212492e-24
TGTATGCTGATCCAATCCCAATTCCGG	CACCTAAAGCTACAGATGCCCATCGCG	(zostera_marina_Chr02_39347960)	3.0	2414.0	0.0012427506213753																				5.7371e-09	0.156714	2414.0	48.0	0.853041	0.1686	0.142088	8.786075144175953e-06	True	54M
TGTATGCTTATATATGAATGATTAATC	AGTTAATTTGACTATTCGAATCATAAG	(zostera_marina_Chr01_41533543)	1.0	1402.0	0.0007132667617689																				1.99871e-41	0.491785	1402.0	39.0	1.1651	0.455064	0.439372	1.089320135721064e-37	True	54M
TGTATGCTTTCTTCTTCTCTCTGTACT	TTCGAACCGCTTCCTTGTTTACTAATG	(zostera_marina_Chr04_29237028)	2.0	2182.0	0.0009165902841429																				3.10267e-55	0.339092	2182.0	48.0	1.36873	0.490376	0.477085	2.271151918974668e-51	True	54M
TGTATGGAAATTTTGCCATTTATTGAC	TCTTCGTAACTGTTATATGCGCGTGCT	(zostera_marina_Chr01_36198913)	2.0	3745.0	0.0005340453938584																				1.09561e-33	0.259489	3745.0	48.0	0.878193	0.189052	0.177036	4.9089949925723085e-30	True	54M
TGTATGGAGTGCGATACCTGTGTTTAT	ATGGTTTGAAAGGAAAGGTCTCGCCAA	False	1.0	1611.0	0.0006207324643078																				1.99749e-08	0.234212	1611.0	42.0	1.10156	0.288641	0.276226	2.941728727657001e-05	True	17M1102N37M
TGTATGGATATTCCAGTGTTCTCGTTG	GGATCTGATCGACCTTGTGCAGTCACA	(zostera_marina_Chr05_28789046)	1.0	256.0	0.00390625																				4.75992e-10	0.582356	256.0	13.0	1.44654	0.519531	0.519531	7.853077520057109e-07	True	53M1S
TGTATGGATCTTCCTCCCTTTTCTTCT	TCAGATAAGAGATCGAATTCTCAACTT	(zostera_marina_Chr01_12552274)	2.0	2289.0	0.00087374399301																				6.31828e-75	0.460542	2289.0	48.0	1.29506	0.531673	0.528615	6.414135217468577e-71	True	54M
TGTATGGCAAAATGTTTTGTGTACCCA	CTGGAAGCGAAGGTGTTGAAATAATGT	(zostera_marina_Chr05_30544622)	1.0	740.0	0.0013513513513513																				9.19631e-13	0.336289	740.0	46.0	1.16677	0.336486	0.336486	1.8018389019576806e-09	True	54M
TGTATGGCACAGAAGGAATTCCATATC	CAACTGGAATGGCAGGAAAATTAACAC	(zostera_marina_Chr03_32352325)	3.0	3183.0	0.000942507068803																				2.2819000000000004e-19	0.196001	3183.0	48.0	0.936819	0.365693	0.317939	6.25333522277188e-16	True	2S52M
TGTATGGCAGTTAAATCCATTCTAAGA	CAAGCTACACCCAGTGGGGATAAAGAC	(zostera_marina_Chr04_31680573)	1.0	1189.0	0.0008410428931875																				2.48622e-12	0.305331	1189.0	47.0	0.967285	0.221194	0.204373	4.747748479505882e-09	True	54M
TGTATGGTCATCATCACTGGGTCCTAT	TTCCAAATCAATTTCTTCTCCAATAAC	(zostera_marina_Chr06_7494637)	1.0	452.0	0.0022123893805309																				5.01188e-06	0.326202	452.0	38.0	1.24231	0.345133	0.30531	0.0061526351927331	True	54M
TGTATGGTCCGGTGATCTCATCAGGCT	TCCTTCTATCACCGCCATAGACACCGA	(zostera_marina_Chr03_1273915)	3.0	5482.0	0.0005472455308281																				1.92538e-24	0.200543	5482.0	48.0	0.806211	0.12842	0.124954	6.4574608751818784e-21	True	1S53M
TGTATGGTCCGTGCTCCGAGGTCTCAT	AAATCGAGTACGCATCATGACAGCAAC	(zostera_marina_Chr01_9241228)	1.0	521.0	0.0019193857965451																				3.34426e-17	0.502327	521.0	35.0	1.29233	0.410749	0.410749	8.300243584640222e-14	True	54M
TGTATGGTCTACGAATTTACCATAATA	ATATATATATATATATATATATCTCAC	(zostera_marina_Chr05_3560224)	2.0	255.0	0.0078431372549019																				1.19172e-06	0.490184	255.0	20.0	2.57572	3.15686	2.65098	0.0015361295532517	True	5S49M
TGTATGTACACTTTTGTTCCAATTAAA	TATATATAATCATGGGGACGTAGTGAG	(zostera_marina_Chr02_39646498)	8.0	4471.0	0.0017893088794453																				5.56422e-95	0.248132	4471.0	28.0	1.19998	0.226571	0.190785	7.390350598620597e-91	True	53M1S
TGTATGTAGAACTTCCACCTCTCAATT	CCCTAATTGTCTCTAGAGCAACGACCG	(zostera_marina_Chr05_31385241)	7.0	9220.0	0.000759219088937																				1.87382e-121	0.253262	9220.0	46.0	1.04572	0.207809	0.184599	3.3215849925898846e-117	True	54M
TGTATGTATACATATATTACATATCCA	CTAGATCATGATCATACTTATGGATGT	(zostera_marina_Chr04_29905363)	2.0	3437.0	0.0005819028222286																				3.31583e-13	0.183431	3437.0	12.0	1.237	0.503346	0.494035	6.672869703268344e-10	True	54M
TGTATGTATATATATATTAGCATGGAC	CAACGTATTTTGCTCGTGCCGCGTTTA	False	1.0	962.0	0.001039501039501																				1.76626e-50	0.830161	962.0	14.0	1.02339	0.762994	0.711019	1.1794738119876006e-46	True	54M
TGTATGTATCATGTGTGTGATTTTAAT	AAGTGGGGCTCAGGCTACCTGGTGCTT	(zostera_marina_Chr05_7586647)	7.0	14331.0	0.0004884516084013																				0.0	0.390967	14331.0	24.0	1.08247	0.283651	0.273184	0.0	True	44M10S
TGTATGTATGATTTTATATATATCAAG	TAGACGTTGATCGTATTTATGGTTGTC	(zostera_marina_Chr04_29875184)	4.0	6399.0	0.0006250976715111																				6.28642e-74	0.310613	6399.0	43.0	1.41287	1.17221	1.15627	6.286351310098085e-70	True	54M
TGTATGTATGTCTAAATACAGCAAGTA	AAAGCAAATATATATGCCTGCGAGCGG	(zostera_marina_Chr05_4844948)	5.0	10107.0	0.000494706638963																				1.8364e-175	0.308636	10107.0	48.0	1.1976	0.351934	0.336104	4.989835640840848e-171	True	54M
TGTATGTCCCGACGAGACAATAACAGG	GTCTTTAATCAGTTAAAGGGATACTGA	(zostera_marina_Chr04_31528040)	1.0	1341.0	0.0007457121551081																				2.85455e-19	0.30791	1341.0	48.0	0.978608	0.250559	0.237882	7.788037737502497e-16	True	54M
TGTATGTCTAAATACAGCAAGTAAAAG	TAAAAATATATGCCTGCGGGCGGGCCG	(zostera_marina_Chr05_4844944)	4.0	9912.0	0.0004035512510088																				3.11666e-188	0.328362	9912.0	48.0	1.19393	0.649415	0.631356	9.204458821937311e-184	True	54M
TGTATGTGATGATTATGATTATGGTGT	TGGTGGTGACAACCTACTGACCGACGG	(zostera_marina_Chr03_8139282)	1.0	1782.0	0.0005611672278338																				2.46584e-44	0.387848	1782.0	48.0	1.29854	0.381033	0.368126	1.439672965314997e-40	True	52M2S
TGTATGTGCACGTCGTAGAGGCATGCT	AGCGTTGAGAATAAGAGCAAGATGAAA	(zostera_marina_Chr04_3172459)	1.0	2444.0	0.0004091653027823																				5.34307e-22	0.202117	2444.0	39.0	0.630743	0.129705	0.116612	1.634799567088156e-18	True	54M
TGTATGTGGTATATTTGGATTCAAATG	CGGATAATCCAACTGTGACAATTCAGC	(zostera_marina_Chr04_2107756)	1.0	368.0	0.0027173913043478																				1.87225e-11	0.460165	368.0	34.0	1.23818	1.8587	0.945652	3.3867299445316733e-08	True	4S50M
TGTATGTTCCATACCCATTGTATAATA	TAAAATTGGTTAGAACCAAAGCTAACA	False	1.0	1064.0	0.0009398496240601	-	zf-rbx1	PF12678.10	1.4	13.2	1.0	1.4	13.2	1.0	1.1	1.0	0.0	0.0	1.0	1.0	1.0	0.0	-	1.0	2.73397e-20	0.372849	1064.0	22.0	1.24796	0.395677	0.390038	7.803705136819076e-17	True	14M109N40M
TGTATGTTTCGATGTTTCATTCTATTA	AGCTCCCCATACAGAATTTCGACTTCT	(zostera_marina_Chr04_30603447)	1.0	824.0	0.0012135922330097																				5.38732e-09	0.241712	824.0	45.0	1.06583	0.279126	0.264563	8.265419943308644e-06	True	54M
TGTATTAAAAAGATAGCCCGAGCGCAG	ATCAGCCTGAGATCGGAAGAGCACAGT	False	1.0	1194.0	0.0008375209380234																				6.16063e-13	0.247212	1194.0	46.0	0.92925	0.221106	0.201843	1.220110124259116e-09	True	36M18S
TGTATTACATAAAGAAGCAGATCAGAT	ATGGACGGACGAACTTTAATTTACAGA	(zostera_marina_Chr06_28157843)	34.0	85963.0	0.0003955190023614																				0.0	0.132948	85963.0	48.0	0.670022	0.111327	0.100683	0.0	True	54M
TGTATTACATCAATCATTGGTTGAAGA	ACACCCACACACACTTGTTACATTGAT	(zostera_marina_Chr04_26672145)	1.0	536.0	0.001865671641791																				6.45915e-08	0.326034	536.0	46.0	1.14982	4.08955	1.37687	9.159916535384424e-05	True	54M
TGTATTACCGCGGCTGCTGGCACAGAG	TTAGCCGGTGCTTCTTCTGGGGCTAAC	(RF_all_CP000749.1/4092304-4090765_482)	9.0	1448.0	0.0062154696132596																				1.18089e-10	0.367403	1448.0	37.0	3.27989	3.29351	2.8087	2.029149434808741e-07	True	44M10S
TGTATTACCTTGTTGCTGTAATGTCTC	GACCTCATTGATTGCTAGCTTTATCTT	(zostera_marina_Chr03_35251832)	1.0	485.0	0.002061855670103																				2.04132e-12	0.438308	485.0	34.0	1.19241	0.379381	0.379381	3.918279475069434e-09	True	54M
TGTATTACTAGCTTACTGATTTCATCA	AACACACACACACATTACACAGTAATT	(zostera_marina_Chr04_28221016)	40.0	63742.0	0.0006275297292209																				0.0	0.24781	63742.0	48.0	1.03892	1.52819	0.623859	0.0	True	54M
TGTATTAGAATTGTTCGTCACCTTTAT	ACCATGGTTTTCTCAATATCTCTAGAC	(zostera_marina_Chr01_6829941)	2.0	1723.0	0.0011607661056297																				8.18336e-13	0.24868	1723.0	48.0	1.20514	0.293093	0.246663	1.608414248823643e-09	True	54M
TGTATTAGCTCTAGAATTACTACGGGT	ATCCAAGTAGTGAAGGGACTATCAAAT	(RF_all_GL833130.1/99346-96691_120)	5.0	1708.0	0.002927400468384																				5.081029999999999e-31	0.49456	1708.0	33.0	2.80522	3.24005	3.17799	2.1109521605805607e-27
TGTATTAGCTCTAGAATTACTACGGTT	ATCCAAGTAGTAAGATACTATCAAATA	(RF_all_KE346376.1/767735-765936_119) (zostera_marina_scaffold_833_6441)	12.0	2474.0	0.0048504446240905																				6.994e-39	0.553072	2474.0	36.0	2.92821	8.44907	3.58812	3.5847546925118805e-35	True	2S51M1S
TGTATTAGGCTCTATCATCTTGCATTT	CGTTCACAGGCTCTCTCTGATAGTCTT	(zostera_marina_Chr04_3674987)	1.0	1595.0	0.0006269592476489																				6.6957799999999996e-80	0.488565	1595.0	48.0	1.4661	0.534169	0.527273	7.314658149199144e-76	True	54M
TGTATTAGTATTTTGCTTAGTATATTA	TTTTAACCAATAGATTAAATAATAATG	(zostera_marina_Chr06_22130284)	1.0	447.0	0.0022371364653243																				3.24743e-10	0.41875	447.0	10.0	0.911101	0.219239	0.181208	5.418257215671913e-07	True	54M
TGTATTATCAATTGACTCTATATTATT	GAAGATGTTACCACGATCATTGTTTCG	(zostera_marina_Chr03_38593077)	1.0	281.0	0.0035587188612099																				3.37206e-14	0.563606	281.0	29.0	1.36623	0.402135	0.398577	7.180137270064159e-11	True	54M
TGTATTATCGACAACGTCGCCGCTTCC	ACAGCCCATTGGAACGAATATTGGGTT	(zostera_marina_Chr05_26615181)	1.0	749.0	0.0013351134846461																				3.37955e-12	0.315888	749.0	16.0	1.21505	0.427236	0.399199	6.400461545935613e-09	True	2S52M
TGTATTATGTGGCTTCAATGATTTCTG	AAGCAAGATTTGAATGGACAACCTTAG	(zostera_marina_Chr06_26796432)	1.0	1447.0	0.0006910850034554																				1.7316799999999998e-35	0.325746	1447.0	48.0	1.17208	0.375259	0.36973	8.145624763100146e-32	True	54M
TGTATTATTGTCTAGAGATTCCTTGAC	AGTTCCCGAGAGTTTGCTGCGCCCATC	(zostera_marina_Chr01_3328086)	1.0	1013.0	0.0009871668311944																				1.38966e-20	0.40265	1013.0	47.0	1.16203	0.327739	0.287266	4.015864084755095e-17	True	54M
TGTATTATTTTACAAGATTCAAGTATC	CATAACTAGACCGATTTGATGTCATTA	(zostera_marina_Chr01_6288647)	3.0	10842.0	0.0002767017155506																				0.0	0.451626	10842.0	48.0	1.13168	0.391533	0.380004	0.0	True	54M
TGTATTCAAAGTGATTTAGTTACCAAC	TGCTAATGCCATATTCATGAGATCGGA	(zostera_marina_Chr05_18072931)	1.0	554.0	0.0018050541516245																				5.26063e-16	0.447506	554.0	33.0	1.22914	0.539711	0.5	1.232047558154206e-12	True	47M7S
TGTATTCAAATGACCCTTTCCACGAAG	ACAACGGTACTTCTTCCCAGCTGAAGT	(zostera_marina_Chr05_374663)	3.0	2215.0	0.001354401805869																				3.33156e-24	0.263657	2215.0	48.0	1.15301	0.251016	0.238375	1.107836242446561e-20	True	54M
TGTATTCACACTGAAAATCAAAATCAA	GGGGACTTTTACCCTTTTGTTCTACAG	(RF_all_LFRF01000005.1/1342949-1339277_2979)	9.0	2732.0	0.0032942898975109																				5.06523e-72	0.762611	2732.0	26.0	2.19149	0.953514	0.903367	4.924674693122082e-68	True	1S52M1S
TGTATTCAGATAAGGATAACGTGCTGA	AGCACGCTGGGTTTCCCCATTCGGAAA	False	1.0	713.0	0.0014025245441795																				7.54154e-19	0.483653	713.0	21.0	1.25944	0.474053	0.469846	2.0209992448530522e-15
TGTATTCCCCGCACCTTCTCACTTGGT	GCAGCAGAGCTTGTCTGTCCATCATAT	(zostera_marina_Chr06_18115527)	23.0	31654.0	0.0007266064320465																				7.905e-320	0.231299	31654.0	48.0	1.36243	0.334997	0.322013	4.245174013e-315	True	2S52M
TGTATTCCTTTCCCATATGGACATCAG	GGAATGATCCAGAGTATATCATGAAAT	(zostera_marina_Chr04_27946627)	2.0	3491.0	0.0005729017473503																				1.15078e-08	0.150308	3491.0	48.0	0.702931	0.13721	0.131767	1.724980337503203e-05	True	54M
TGTATTCGGCAGAATGTAGTCCTCCAA	AAACTTGCAAACTAACTGATTTTCTTT	(zostera_marina_scaffold_464_20860)	5.0	8076.0	0.0006191183754333																				1.38549e-19	0.137928	8076.0	48.0	1.2202	0.40837	0.40057	3.833736790831338e-16	True	54M
TGTATTCGGCTGGCGATGGCCAATTGT	TCGCCTGCAGTTATTCTTCCTCTTATA	False	4.0	4928.0	0.0008116883116883	-	Ribosomal_L21p	PF00829.24	0.21	15.7	0.7	0.21	15.7	0.7	1.0	1.0	0.0	0.0	1.0	1.0	1.0	0.0	-	-1.0	3.69444e-60	0.342079	4928.0	48.0	0.925141	0.201299	0.192979	2.965420359955607e-56	True	45M77N9M
TGTATTCGTACTGAAAATCAAAATCAA	AGAAGCTTTTCGCCTTTTCGTCTACAA	False	5.0	2902.0	0.001722949689869																				1.1151e-63	0.554609	2902.0	39.0	1.87342	0.780152	0.748105	9.483810598076897e-60
TGTATTCTGCCATGATTTTCCTGTAAT	TCGATGAAGATTCTGGCCAGTTCTCCA	False	1.0	1751.0	0.0005711022272986																				2.40698e-75	0.487236	1751.0	48.0	1.32464	0.550543	0.537407	2.459132548074469e-71	True	20M1434N34M
TGTATTCTTATGTTTATTCTCCAAGAA	CTTGATGATCACATACTGGCTCGATCC	(zostera_marina_Chr05_24178629)	2.0	5661.0	0.0003532944709415																				4.03989e-140	0.357214	5661.0	48.0	1.26476	0.51687	0.499735	8.451978948462776e-136	True	54M
TGTATTCTTCAAAGGAAGGTGCAACTC	CGATGCTCTTACGGGGATCAGCGTCGG	False	4.0	1141.0	0.0035056967572304																				6.7698e-07	0.258192	1141.0	7.0	3.23647	1.17791	1.16039	0.0008890225638562
TGTATTCTTTATTCACACAGTGCTATA	ATAAATAAAATACAAGGGCTTCTGCGT	(zostera_marina_Chr05_27547693)	4.0	3815.0	0.001048492791612																				5.03416e-36	0.150491	3815.0	47.0	0.866739	0.1827	0.154653	2.4011887112186024e-32	True	52M2S
TGTATTGAACATCACTTTCGCTGATAT	AACCATCTGCGTCTTTGTCGGCGTTTT	(zostera_marina_Chr04_28652481)	7.0	11583.0	0.0006043339376672																				2.67532e-27	0.115104	11583.0	48.0	0.602947	0.0947078	0.0877148	9.90537998033022e-24	True	54M
TGTATTGAATTTTAAAACCAAACCAGT	AGCAGTAGGTTGTCAGTCTTCTTTAAT	(zostera_marina_Chr01_29471312)	2.0	4384.0	0.000456204379562																				1.42459e-58	0.270704	4384.0	48.0	0.948647	0.242473	0.241332	1.110680820606262e-54	True	54M
TGTATTGATCATGGCGCACTGCGTGTT	GTGATGATGGTTTATTACAACTTACAA	(zostera_marina_Chr01_27399124)	2.0	2643.0	0.0007567158531971																				4.438870000000001e-130	0.508454	2643.0	48.0	1.26039	0.557321	0.542565	8.526905688125384e-126	True	54M
TGTATTGCAACGGTAGATATGGCCATT	GAAAGAGGGCGCATAGGAGGGGGAACG	(zostera_marina_Chr06_1525959)	2.0	2474.0	0.0008084074373484																				7.34277e-76	0.378574	2474.0	48.0	1.28953	0.524656	0.521827	7.56210825237688e-72	True	54M
TGTATTGCTGTTCTTTATCGTTCCAGA	CGATACATGTGGATTTGTATATTGAGA	(zostera_marina_Chr03_35432487)	1.0	1111.0	0.0009000900090009																				1.63631e-06	0.210621	1111.0	47.0	0.809766	0.194419	0.185419	0.0020871228133383	True	54M
TGTATTGGACAAGTCGCCAAAAACATC	TGGGCAGCCTTCCCGTTGCTTCAGTTC	(zostera_marina_Chr06_2079968)	1.0	195.0	0.0051282051282051																				7.35952e-10	0.582046	195.0	20.0	1.29872	0.451282	0.451282	1.198862261355409e-06	True	54M
TGTATTGGAGGCTACCACTCCAATAAA	CTCTACATATGGCCAAAATACATTGTC	(zostera_marina_Chr03_31591629)	1.0	669.0	0.0014947683109118																				1.61129e-11	0.331491	669.0	44.0	1.19227	0.328849	0.286996	2.9263693115473148e-08	True	54M
TGTATTGGATCGTCACTTCACGGGTCA	TTCTTTGTTGGCAGAGTACATTCGAGG	(zostera_marina_Chr04_31602154)	1.0	619.0	0.0016155088852988																				3.69738e-21	0.454985	619.0	43.0	1.3675	0.65105	0.621971	1.0933124173194328e-17	True	4S50M
TGTATTGGCTATTTTTGCAGGGCAAAG	TAGCCGGTTGAATCTGTTCATTCAGAT	(zostera_marina_Chr06_5413744)	1.0	859.0	0.0011641443538998																				2.47912e-11	0.283163	859.0	45.0	1.32627	2.63679	1.99302	4.4494614476929695e-08	True	54M
TGTATTGGGCACCGTCCCCATTGACGT	TCGGAATGAGGCTCAAGCCGTAGATGC	(zostera_marina_Chr03_37288003)	1.0	480.0	0.0020833333333333																				6.18404e-28	0.55375	480.0	35.0	1.35451	0.489583	0.483333	2.3369347170483022e-24	True	54M
TGTATTGTCCATTGCTCATAATCTCCA	TTCCATCTACTATGAAGACAAGCAAAG	False	1.0	642.0	0.0015576323987538																				1.16065e-16	0.40111	642.0	36.0	1.18426	0.35514	0.336449	2.807986564208268e-13	True	22M84N32M
TGTATTGTCCCTGTGTTCTTGTTCTTG	TTCTAGTTCTTGTTCTCTAGCTATTGG	(zostera_marina_Chr05_29651711)	1.0	420.0	0.0023809523809523																				2.48341e-12	0.511111	420.0	39.0	1.24956	8.36667	6.89762	4.742590807518494e-09	True	54M
TGTATTGTCGTATTGATTCGTTTTGAT	TTATACTTGTTCCAAGCTTTCAGAATT	(zostera_marina_Chr04_33743675)	2.0	2490.0	0.0008032128514056																				1.51341e-36	0.242705	2490.0	48.0	1.1464	0.375904	0.336145	7.314981293231751e-33	True	33M1D21M
TGTATTGTTTTCTTTTTCTTTCTTATG	CTATGTTAAGGACTTCCATTAGTAGCT	(zostera_marina_Chr05_26164919)	1.0	927.0	0.0010787486515641																				1.74896e-47	0.580299	927.0	46.0	1.16762	5.69687	4.82309	1.0953667447870877e-43	True	54M
TGTATTTAAAATAAGAAAGGTTTTGCT	TTGAACGCTAAATTAATCCCAGGTTAG	(zostera_marina_Chr01_29940001)	1.0	1511.0	0.00066181336863																				3.36624e-84	0.545831	1511.0	48.0	1.2231	0.469226	0.468564	3.906365589208087e-80	True	54M
TGTATTTAACTTATAGTCTCAGGTATT	CCGCACATCTTCTGAGAAATCACAAAA	(zostera_marina_scaffold_1065_19240)	1.0	389.0	0.0025706940874035																				1.02507e-18	0.521713	389.0	27.0	1.19667	0.462725	0.457584	2.7300610087882503e-15	True	54M
TGTATTTAACTTCTTCTTCTTCTTTTT	CTTCTTCTTCTTGCTGGTTTCTTACTC	(zostera_marina_Chr05_29386385)	3.0	1655.0	0.0018126888217522																				9.33709e-14	0.127943	1655.0	40.0	1.02199	0.949849	0.640483	1.9389437625771123e-10	True	54M
TGTATTTAATAAAATACCCAGATCATC	AGGTGCAGTGTAAGAGCATACTTTGAG	False	1.0	441.0	0.0022675736961451																				5.19822e-15	0.588314	441.0	34.0	1.16352	0.485261	0.485261	1.15622789412021e-11	True	5S28M194N21M
TGTATTTAATGGCTTCTTTGATGATGT	TTTTGGGTCTTGTAGATACTATAGCGA	(zostera_marina_Chr03_33940818)	1.0	338.0	0.0029585798816568																				1.87459e-09	0.486844	338.0	32.0	1.22403	0.485207	0.476331	2.9716496712298906e-06	True	54M
TGTATTTACTTATCGTTGTTGGATTGA	GAATTTCAGGGAGTTTGAAAGTGGGAC	(zostera_marina_Chr06_9958852)	2.0	4638.0	0.0004312203536006																				3.43727e-19	0.210409	4638.0	48.0	0.610987	0.1326	0.110608	9.345145919498001e-16	True	21M1D33M
TGTATTTAGATGACCCTAACCATTGCA	AGCATGTCACACCCTCCTCAAGGTTAC	(zostera_marina_Chr04_124493)	2.0	957.0	0.0020898641588296																				1.86764e-16	0.334124	957.0	44.0	1.35102	0.515152	0.451411	4.473599888118957e-13	True	9S45M
TGTATTTCCAGTGCCAGTGTTGGCTAA	CTACATTTTAAACTGGATGGAAGACTC	False	1.0	500.0	0.002																				1.96591e-22	0.516696	500.0	40.0	1.38965	0.68	0.634	6.115135320855551e-19	True	39M287N15M
TGTATTTCCCATGTTTGCCGTATTTCC	CATGTTTAAACTTGCCGAGCTTGAACT	(zostera_marina_Chr02_37763215)	42.0	59018.0	0.0007116472940458																				8.726379999999999e-92	0.107966	59018.0	48.0	0.64611	0.105578	0.0941916	1.115874719283804e-87	True	54M
TGTATTTGATTGAGATAAAACTGTTTT	CTTAAGGTCTTCAAACATATAAAACAT	(zostera_marina_Chr04_17391777)	1.0	1178.0	0.0008488964346349																				2.77386e-09	0.228555	1178.0	46.0	1.42903	0.89983	0.752971	4.346118715525872e-06	True	54M
TGTATTTGATTGCATTTTCGAACACCA	ATTTGACATCGGAGTAAATTTCTCGCT	(zostera_marina_Chr02_3728244)	1.0	588.0	0.0017006802721088																				3.54736e-10	0.428059	588.0	41.0	1.09644	0.331633	0.331633	5.901791664824155e-07	True	2S52M
TGTATTTGCAGAGAACGTTCACAAAAT	TTCTTCTAATTCTTTGATATCTTATAC	(zostera_marina_Chr03_33029269)	1.0	1078.0	0.0009276437847866																				6.76508e-19	0.328844	1078.0	44.0	1.11217	0.378479	0.367347	1.816505761490358e-15	True	50M4S
TGTATTTGCTGAGAGTGAGCTCTAGGA	TAGTCCAAGGTTAACTTGCTGTGTAAA	(zostera_marina_Chr05_25433808)	2.0	3303.0	0.0006055101422948																				2.33014e-23	0.18555	3303.0	48.0	0.753921	0.140781	0.13079	7.510843518227282e-20	True	54M
TGTATTTGGTGAAGATGTAGATAAATA	TGATAAAAGCGACGATACAAAGACGAA	(zostera_marina_Chr06_19101261)	1.0	1275.0	0.0007843137254901																				5.06091e-55	0.589548	1275.0	47.0	1.12746	0.414902	0.403137	3.6898056612024906e-51	True	43M1D11M
TGTATTTGTGCAGTATCAAAACAGTTA	AGTTATTATCTTCCAAATCCTTCGAAA	(zostera_marina_Chr02_37026144)	2.0	2654.0	0.0007535795026375																				1.0582400000000001e-23	0.212823	2654.0	48.0	1.11778	0.318011	0.306707	3.4545981028038916e-20	True	54M
TGTATTTGTTCTTTTTGATTTTGGAGT	GAAGGTGGAATCTAATGCCCAAGTTTC	(zostera_marina_Chr06_1195902)	1.0	579.0	0.001727115716753																				5.81576e-17	0.43988	579.0	43.0	1.27435	0.547496	0.521589	1.4274224501433624e-13	True	54M
TGTATTTTACATGACATTTTCTATGTC	TCGAAGCTTGAACATGAATACACACTG	(zostera_marina_Chr02_34297060)	1.0	2491.0	0.0004014452027298																				6.66825e-68	0.481843	2491.0	31.0	1.17259	0.393015	0.379767	6.083142916235263e-64	True	54M
TGTATTTTAGGATGCCTAAAGCAATGG	CCAGAATGATGATAGGGTGCATGAACT	(zostera_marina_Chr03_33389619)	6.0	16026.0	0.0003743916136278																				1.30259e-31	0.114302	16026.0	48.0	0.573657	0.10146	0.0854237	5.50240885916154e-28	True	54M
TGTATTTTATTTCATCTTTGAAAACTG	AAAAGCACATACATAATAGATAATGCC	(zostera_marina_Chr01_25426795)	1.0	1460.0	0.0006849315068493																				2.45841e-07	0.208489	1460.0	48.0	0.684993	0.140411	0.135616	0.0003339418726938	True	54M
TGTATTTTCACTCAAGGGTTGAGGCTT	ATCGATGCCAGATTTGGACTCAGCAAA	(zostera_marina_Chr05_8358622)	1.0	347.0	0.0028818443804034																				1.15837e-10	0.377611	347.0	27.0	0.928078	0.282421	0.233429	1.9916076593438162e-07	True	54M
TGTATTTTGAAAATTGGTCTTGTGAAG	TGCGACAGGTCTAGTGAAATAGAGAAA	(zostera_marina_Chr01_39345435)	1.0	2118.0	0.0004721435316336																				1.2414e-09	0.169603	2118.0	48.0	0.86117	0.192635	0.180831	1.991523323650241e-06	True	54M
TGTATTTTGGAAGTAGAAATTGATATG	ATTGATCAGGTGCCACAATCCTATGTC	(zostera_marina_Chr03_33168496)	1.0	528.0	0.0018939393939393																				4.1301400000000003e-29	0.573344	528.0	20.0	1.14972	0.363636	0.314394	1.6199593004515786e-25	True	2S52M
TGTATTTTGTAGTGAGGTGATGCAGGA	GAACCAACATCTCAAGCTTGCCAGCTC	(zostera_marina_Chr05_431541)	2.0	2688.0	0.0007440476190476																				2.32947e-22	0.293388	2688.0	45.0	0.874556	0.191964	0.164435	7.225278900634892e-19	True	8M1D46M
TGTATTTTGTATTACCTTGTTGCTGTA	ATGTCTCGACCTCATTGATTGCTTGCT	(zostera_marina_Chr03_35251825)	1.0	467.0	0.0021413276231263																				8.60771e-13	0.453347	467.0	35.0	1.16611	0.368308	0.368308	1.689501399759503e-09	True	54M
TGTATTTTTATTTACAATTCAATCAAA	CTCTTAAATCATACCCGGAGATCGGAA	(zostera_marina_Chr06_9544494)	3.0	3974.0	0.0007549068948163																				1.9274199999999998e-31	0.213233	3974.0	48.0	0.818458	0.175642	0.154756	8.105668428597658e-28	True	48M6S
TGTATTTTTATTTAGATCTCTACCTCC	AGAATCCGAATTTGAGAGGCTTCTTCT	False	1.0	1687.0	0.0005927682276229																				2.738e-10	0.228636	1687.0	47.0	1.1093	0.735625	0.619443	4.5911194631103786e-07	True	41M13S
TGTCAAAAAGAGGACAAGTCATTCGTG	CAGCCTTAAGTTTACTACTTAGTGTAT	(zostera_marina_Chr02_28119071)	2.0	3844.0	0.0005202913631633																				3.23908e-186	0.61997	3844.0	48.0	1.26634	0.480489	0.465661	9.438446656121784e-182	True	54M
TGTCAAAACAGTTTCGTAAGATGGCAT	CTTTGATACCCAGGGAAGTAGTTTATA	(zostera_marina_Chr01_29042887)	2.0	2775.0	0.0007207207207207																				1.8886e-06	0.135314	2775.0	48.0	0.712247	0.152432	0.135495	0.0023966506828727	True	22M1D32M
TGTCAAAATAACCAAAATGAATCGGCA	ATCGTTAACCAAGCTAAAATCATTATT	(zostera_marina_Chr05_4876450)	1.0	1597.0	0.0006261740763932																				8.67888e-10	0.160089	1597.0	48.0	0.874761	0.197245	0.189731	1.4070584993529175e-06	True	54M
TGTCAAAATACACGGAATACAGTGAAG	ATTTCGAAATTAAGACAGACCAAAGAT	(zostera_marina_Chr05_5234981)	1.0	1634.0	0.0006119951040391																				4.40697e-64	0.469204	1634.0	48.0	1.25739	0.511016	0.479192	3.777402968314522e-60	True	15M1D39M
TGTCAAACAATAAATCTACAGCCCTCA	ACGCTTCTGAGCTACTAAGTTCATTCT	(zostera_marina_Chr01_32011449)	3.0	3719.0	0.0008066684592632																				2.1466e-176	0.534007	3719.0	48.0	1.36842	0.536972	0.512234	5.871862566419499e-172	True	54M
TGTCAAACATATGAATGCATCCATCTT	CTCACCCTGTGAATAGAAAGTCACCTG	(zostera_marina_Chr01_42318901)	1.0	1061.0	0.000942507068803																				9.14198e-08	0.248212	1061.0	46.0	0.978481	0.240339	0.209237	0.0001282406587675	True	54M
TGTCAAACCCAGGTAAGGTTCTTCGCG	TATCATCGAATTAAGCAACACGCTCCG	(RF_all_LSSX01000150.1/2789-1294_908)	2.0	1056.0	0.0018939393939393																				1.01894e-20	0.45487	1056.0	25.0	1.94213	0.983902	0.871212	2.9608029048679945e-17	True	53M1S
TGTCAAAGACTCATGAAACTGGTTTAT	CGGAGATCACGGACTCAATTTTGACAG	(zostera_marina_Chr01_1472314)	1.0	500.0	0.002																				2.88046e-22	0.601203	500.0	36.0	1.54089	5.164	3.942	8.901946927694191e-19	True	54M
TGTCAAAGCAGCAGATTTATTTTGTAT	AATATATATATAGAAACGATAGAGATA	(zostera_marina_Chr06_14101957)	1.0	269.0	0.0037174721189591																				2.2263e-06	0.455289	269.0	25.0	1.25838	1.08922	0.67658	0.0028098171706828	True	54M
TGTCAAATAAAGCTCGTCTCGTTAAAC	TCAAGCTCGTTAAGCTTAACGAGCCGC	False	1.0	253.0	0.0039525691699604																				8.43627e-13	0.586457	253.0	22.0	1.28524	7.23715	6.33597	1.656774329668944e-09
TGTCAAATGAAAATGTCACATCAGGGA	ATACTACAAACACTAAGTATTCGAAAA	(zostera_marina_Chr06_17286408)	1.0	1023.0	0.0009775171065493																				3.9968200000000014e-24	0.403246	1023.0	41.0	1.10903	0.386119	0.376344	1.3254592898730561e-20	True	54M
TGTCAAATGCCTTGCAAACTTCAGCCC	TGCAGTTAGCCAGAGTCCAAAAGTTTT	False	3.0	7576.0	0.0003959873284054																				9.99976e-191	0.376617	7576.0	48.0	1.05995	0.265971	0.258316	2.999895220650216e-186	True	44M10S
TGTCAAATGTCCTCGCATTGCATATTC	CGGCGCAAGATAGCCGAATGTTCCGGC	False	1.0	824.0	0.0012135922330097																				1.50596e-17	0.44393	824.0	38.0	1.35944	0.967233	0.923544	3.8013005034765714e-14	True	12S42M
TGTCAACAAAGACTCTTTCATTGACAC	TTTTCTACCACCACCGCTCTCATTCTA	(zostera_marina_Chr05_26616139)	6.0	6042.0	0.0009930486593843																				1.90802e-17	0.195341	6042.0	29.0	0.745555	0.138034	0.102946	4.793033651886135e-14	True	1S53M
TGTCAACAAATGATCCACATACAAACA	AAACCCACTACCACTTAAAGGTCCAAA	False	2.0	1476.0	0.0013550135501355																				2.77829e-42	0.399823	1476.0	48.0	1.38744	0.554201	0.54336	1.545861887751881e-38	True	14M2933N40M
TGTCAACATCAACAGTAGTGGATGCAA	CTGGTCTGTCACGAATTTTAATGAGGA	(zostera_marina_Chr03_38374549)	1.0	476.0	0.0021008403361344																				4.25803e-10	0.331933	476.0	39.0	1.19913	0.487395	0.453782	7.04772287774207e-07	True	54M
TGTCAACATCTTAAGAACCAAATTAAA	AGGTGCCGACGAGAGAGGGAGGTTCCC	(zostera_marina_Chr01_39115902)	1.0	591.0	0.0016920473773265																				4.31611e-16	0.483974	591.0	40.0	1.2106	0.458545	0.451777	1.0151610250580297e-12	True	53M1S
TGTCAACCCAAACAGATTTAGGAATAT	GTAAGCTGGATTCAGCATCTGTCCCAT	(zostera_marina_Chr02_38715799)	1.0	1104.0	0.0009057971014492																				4.663449999999999e-37	0.525823	1104.0	40.0	1.16969	0.457428	0.445652	2.2851689327830013e-33	True	54M
TGTCAACCGGAGAAGAAGCTCTCACTC	CCACACGAGGTTTGTATTCGTACAACG	(zostera_marina_Chr02_37171555)	1.0	610.0	0.001639344262295																				4.42013e-21	0.505935	610.0	32.0	1.0407	0.347541	0.342623	1.3034719174129012e-17	True	54M
TGTCAACGTCGTATTCGAGAGCTTGGT	TATCGATTCCGGAACACCCCAGTGAAT	(zostera_marina_Chr01_35401334)	1.0	561.0	0.0017825311942959																				6.71151e-10	0.4223	561.0	28.0	0.813599	0.196078	0.153298	1.0961914203907155e-06	True	15S39M
TGTCAACTATTTTTCAGCCGTTACCAA	AGAATGGAAAATTAATGTGCAATGATT	(zostera_marina_Chr01_1041316)	1.0	373.0	0.002680965147453																				8.60071e-16	0.465889	373.0	36.0	1.13251	0.351206	0.351206	1.9926927179255847e-12	True	54M
TGTCAACTCGATATCACTCTCGTTCTC	GATCTCGATATCTTGTTGCTCCACGAC	(zostera_marina_Chr03_1776465)	3.0	2559.0	0.0011723329425556																				1.57242e-07	0.142459	2559.0	48.0	1.02067	0.874951	0.861274	0.0002167419509129	True	54M
TGTCAACTGAAGCCCACGCCCTGCGTA	TCTCCAGAAAGAATCCACACACTGCAG	(zostera_marina_Chr03_33084572)	1.0	1130.0	0.0008849557522123																				4.3194e-11	0.272865	1130.0	46.0	1.32065	0.514159	0.492035	7.631476366252261e-08	True	54M
TGTCAACTGGAACAATGGCAAGAGCCA	GAGAATTCCTCTTATCTAATTAAGTGG	False	1.0	1409.0	0.0007097232079489																				3.28064e-32	0.356584	1409.0	47.0	1.26383	0.511001	0.502484	1.4101756317864127e-28	True	3S51M
TGTCAAGAAACCTTTATTAAGAGAAAT	CTAACAAAGGATGTATGGATGGATGAA	(zostera_marina_Chr03_3125616)	2.0	2965.0	0.0006745362563237																				1.68284e-56	0.429296	2965.0	48.0	1.21784	0.374705	0.358516	1.2623582441642841e-52	True	54M
TGTCAAGAAGTAGTCGTGGTCGTCCTC	ACCGGGGAGGTCGATGATCTCACGTTC	(zostera_marina_Chr05_20346392)	1.0	445.0	0.0022471910112359																				2.49702e-22	0.592637	445.0	7.0	1.47914	0.429213	0.38427	7.73637778313657e-19	True	54M
TGTCAAGAGATCGATCTCAGTGTGAAA	GGACAGTTGACGAATCTTGCTGATAGG	(zostera_marina_Chr03_25487733)	1.0	1270.0	0.0007874015748031																				4.40697e-75	0.622059	1270.0	46.0	1.21432	0.50315	0.499213	4.483719454365791e-71	True	54M
TGTCAAGAGTAGGTAAGGTTCTTCGCG	TTGCAACGAATTAAACCACATGCTCCA	(RF_all_CP005383.1/2528722-2527183_941)	2.0	462.0	0.0043290043290043																				7.63643e-12	0.5875	462.0	10.0	1.66896	0.770563	0.331169	1.41516194574336e-08	True	54M
TGTCAAGCCCACGTCAAAGAAATTGGA	CTGCCTACCACATGATACCCATCGGAC	(zostera_marina_Chr05_25674635)	2.0	1793.0	0.0011154489682097																				5.34232e-51	0.436727	1793.0	43.0	1.21664	0.306748	0.305633	3.606655874501951e-47	True	54M
TGTCAAGGGTAGGTAAGGTTTTTCGCG	TTGGATCGAATTAATCCACATCATCCA	(RF_all_CP016171.1/4740137-4738607_936) (mge_aclame_genes_all_0_gene:plasmid:139562_939)	6.0	7099.0	0.0008451894633046																				9.62407e-34	0.233789	7099.0	48.0	2.11482	1.41583	1.37188	4.319289481953194e-30
TGTCAAGTACACGGACCTTGAATCCAG	GTGCCCCAGAAATGGCAGACTTGAAAA	False	1.0	414.0	0.002415458937198	-	PAM2	PF07145.18	0.72	13.5	0.0	0.81	13.4	0.0	1.1	1.0	0.0	0.0	1.0	1.0	1.0	0.0	-	3.0	1.41669e-11	0.45275	414.0	38.0	1.25375	0.524155	0.519324	2.5813811142408544e-08	True	16M109N34M4S
TGTCAAGTACTTGGGTCCATTTTCTGG	GGAATCCCCATCATACCTTACAGGTGA	(zostera_marina_Chr04_28026193)	19.0	19206.0	0.0009892741851504																				8.6902e-60	0.173497	19206.0	48.0	2.08348	1.42716	1.41138	6.9285972653576815e-56	True	54M
TGTCAAGTCGGGAGCTGAACTTGATCT	ACTTTTGCACGAGAAACGCGATTTCAC	(zostera_marina_Chr05_4406405)	2.0	2060.0	0.0009708737864077																				2.57475e-19	0.231415	2060.0	48.0	0.778094	0.175243	0.143689	7.0396378845060955e-16	True	54M
TGTCAAGTGGGTGATTGCGTGTAATGC	GACACCAATGAATACTCCGACTGCTAC	(zostera_marina_Chr02_38527840)	1.0	670.0	0.0014925373134328																				2.23945e-25	0.453176	670.0	39.0	1.16684	0.419403	0.413433	7.766886711456499e-22	True	54M
TGTCAAGTTCCAATACTTGCTGTCGTT	TAGATACCATAAGAAGAGCTCGTTGTT	False	2.0	1442.0	0.001386962552011																				7.42712e-11	0.228522	1442.0	48.0	1.2341	0.299584	0.26699	1.292858827393419e-07	True	35M150N19M
TGTCAAGTTTTTCTTTGTCAGATGATT	CATTGCTACCCGTCGTTTATATAATAA	False	1.0	535.0	0.0018691588785046	-	DUF5038	PF16441.8	0.25	15.3	0.1	0.25	15.3	0.1	1.0	1.0	0.0	0.0	1.0	1.0	1.0	0.0	-	3.0	2.01351e-15	0.445813	535.0	37.0	1.64537	0.525234	0.500935	4.5760505966960395e-12	True	14M112N40M
TGTCAATAAAAACCTGATATTAATCAA	TCGTTAATCTTACCTTGATTCTGAAAG	(zostera_marina_Chr01_19459008)	1.0	432.0	0.0023148148148148																				1.30601e-12	0.461338	432.0	38.0	1.1598	0.4375	0.416667	2.536072029137445e-09	True	54M
TGTCAATACATACTTATCTTGATAATA	AAAATTGAACTGCATGTCCGTGATGCA	(zostera_marina_Chr05_29208285)	2.0	2099.0	0.0009528346831824																				6.12054e-13	0.187565	2099.0	48.0	0.825843	0.22868	0.156265	1.2123544637028216e-09	True	54M
TGTCAATACCAACATCCACATTTGAAA	GCTGCAAAAAGATCTGGGAACAGGGTA	False	1.0	1597.0	0.0006261740763932																				5.59177e-46	0.567221	1597.0	48.0	1.15244	0.443957	0.434565	3.386503538598657e-42
TGTCAATAGTACTCCCCATCTGCGACT	GACCTATAACTTGATTTCCAAAATGAT	(zostera_marina_Chr01_9148407)	2.0	2134.0	0.0009372071227741																				3.74437e-17	0.229789	2134.0	48.0	0.994984	0.276007	0.249766	9.273227613907665e-14	True	5S49M
TGTCAATATGAACCAACACCTTTTGTG	GGATCTAGGAGAGCGCGCACTTTGGCC	(RF_all_KV784366.1/239029-242188_1098)	1.0	620.0	0.0016129032258064																				6.04791e-15	0.506875	620.0	18.0	1.64281	0.587097	0.554839	1.340744079357043e-11
TGTCAATCCAGACTCCGGTCCAACTAG	AACCCTATCTTCTTGTAATAATGCATT	(zostera_marina_Chr06_9072831)	1.0	436.0	0.0022935779816513																				9.46349e-20	0.548583	436.0	33.0	1.28801	0.470183	0.461009	2.638559142407568e-16	True	54M
TGTCAATCCAGCAATTAAAGCCGTCTT	TTTACCCGATGGTACAAATTTTGGTGG	(zostera_marina_Chr03_22328117)	1.0	511.0	0.0019569471624266																				2.12269e-12	0.464623	511.0	33.0	1.57015	1.24266	1.24266	4.070592724293724e-09	True	54M
TGTCAATCCTCACTATGTCCGGACCTG	GTAAGTTTTCCCGTGTTGTGTCAAATT	(RF_all_FN649753.1/5837-5113_102)	9.0	808.0	0.0111386138613861																				3.12538e-11	0.425149	808.0	13.0	3.04363	1.80693	1.42698	5.5733216146107495e-08	True	54M
TGTCAATCCTCACTATGTCTGGACCTG	GTAAGTTTTCCCGTGTTGCGTCAAATT	(RF_all_AMCR01020474.1/5625-4063_959)	7.0	698.0	0.0100286532951289																				1.17223e-09	0.496075	698.0	21.0	2.8472	1.40831	1.22636	1.8840185336310424e-06	True	54M
TGTCAATGAAAGTAGCCGACGACATCT	CCATATGTGCAACTCTGACCGCTCCGA	(zostera_marina_Chr01_37292315)	1.0	1575.0	0.0006349206349206																				7.17208e-06	0.15232	1575.0	48.0	0.820575	0.154921	0.150476	0.0086952011761538	True	54M
TGTCAATTAGTAGAGGGATTGGCATTA	GCGTTGAGGTCGATTCGATCTCTGGGT	(zostera_marina_Chr03_32003221)	4.0	3853.0	0.001038152089281																				5.15945e-08	0.128812	3853.0	48.0	0.724474	0.132364	0.120166	7.369620323122888e-05	True	54M
TGTCAATTGATTCATTGCAATCCTATT	TCACTTTTGAATTGATCAATATAGATG	(zostera_marina_Chr05_28020417)	1.0	470.0	0.002127659574468																				5.38282e-12	0.446467	470.0	32.0	1.10162	0.382979	0.304255	1.0069605705062574e-08	True	40M2D14M
TGTCACAAAGCAACCGACAGCGCTGTG	AGATAACACATCTACCTGAGGGCACCA	(zostera_marina_Chr05_10518748)	2.0	6009.0	0.00033283408221																				9.46059e-191	0.455373	6009.0	48.0	1.18704	0.449825	0.439674	2.839234735175164e-186	True	54M
TGTCACAAAGGTACAGCGATGCGTTGA	TCGGTTTGAAAAGGCTCCAGATCAATT	(zostera_marina_Chr04_26373339)	1.0	958.0	0.0010438413361169																				6.08378e-12	0.290636	958.0	48.0	1.20338	0.457203	0.446764	1.1342590460303521e-08	True	18M1I35M
TGTCACATCAGGGAATACTACAAACAC	TAAGTATTCGAAAACTAGCACAGTACT	(zostera_marina_Chr06_17286421)	1.0	1274.0	0.0007849293563579																				4.00471e-43	0.493613	1274.0	42.0	1.10576	0.379121	0.376766	2.2719109131999703e-39	True	54M
TGTCACATGAGAAACTCCGGGAACTAC	AGCAAAGATTTTCAATGGAATCTTCAT	(zostera_marina_Chr03_37802829)	1.0	1312.0	0.0007621951219512																				8.71882e-19	0.271513	1312.0	46.0	0.811888	0.217226	0.188262	2.3294834592859072e-15	True	54M
TGTCACATGCTCTTGCCATCCGAGCTC	CGATTGATGCCGCCGTATCGTTGCTCA	(zostera_marina_Chr02_34793420)	2.0	1915.0	0.0010443864229765																				1.13947e-22	0.264676	1915.0	47.0	1.18488	3.96345	1.81619	3.577392246617397e-19	True	54M
TGTCACATGTGGGACAATCCAGGTCCA	TGTTTGAATTAAATACGAAAATTGAAC	(zostera_marina_Chr06_546651)	1.0	158.0	0.0063291139240506																				4.14933e-11	0.699163	158.0	15.0	1.35894	0.481013	0.436709	7.33928564463515e-08	True	1S53M
TGTCACCAAATTCAAAATATTTTTATA	CACAAAACAAATCTAGCACAATCTTAT	(zostera_marina_Chr01_39635938)	2.0	2883.0	0.0006937218175511																				1.5450100000000002e-24	0.203659	2883.0	48.0	0.999956	0.255983	0.221297	5.199960059671229e-21	True	54M
TGTCACCACAAAAGATGGAGAAAAGGC	CGTCCATGGACTTGTCAATGATGATGA	(zostera_marina_Chr05_29732232)	1.0	983.0	0.0010172939979654																				8.24747e-26	0.291964	983.0	35.0	1.04216	0.364191	0.303154	2.9047464421840003e-22	True	54M
TGTCACCATTGCCCAATTATCTCTCTT	TTTCCGGTGAAGAAAATGTCCAAACTA	(zostera_marina_Chr05_2203709)	1.0	661.0	0.0015128593040847																				6.7004e-21	0.438691	661.0	43.0	1.20729	0.482602	0.481089	1.9610382404579984e-17	True	54M
TGTCACCCACGGCGTCAGCAACCATCT	CGATTACTTTCTGTACTTGCTTGCTCT	False	3.0	2042.0	0.0014691478942213																				5.38007e-15	0.306211	2042.0	8.0	1.80588	0.693928	0.680215	1.1958263885366816e-11
TGTCACCCCAACTATCCACTTTGTTTT	CATCCCTAATCTTCAATTTGATATCTT	(zostera_marina_Chr05_30883175)	1.0	301.0	0.0033222591362126																				3.58188e-20	0.702539	301.0	14.0	1.24174	0.488372	0.461794	1.0171092599280912e-16	True	46M8S
TGTCACCGGCAGTCTCCCTAGAGTTCC	CACCATTACGTGGCAACTAGGGACAAG	(RF_all_JQSG02000006.1/743901-745439_1109)	3.0	3496.0	0.000858123569794																				4.20384e-43	0.321865	3496.0	31.0	2.08135	1.95423	1.91905	2.3838766667710464e-39
TGTCACCTGGAAGACTAAACCCCCATC	CAATAGCTTTATAACAACAACAGATAG	(zostera_marina_Chr02_36846556)	1.0	551.0	0.0018148820326678																				1.45635e-17	0.35783	551.0	27.0	1.14276	1.72958	0.938294	3.6787588696904745e-14	True	54M
TGTCACCTGTATTTCTTCTTCTTCTTC	ATCTACTTCTTCGATCAGAAGAGTTAG	(zostera_marina_Chr04_30172735)	1.0	238.0	0.0042016806722689																				7.6614e-07	0.476232	238.0	27.0	1.42778	4.58824	3.84034	0.0010020955897388	True	54M
TGTCACCTTCGGCAAGCTTCTTCATGT	GAGCGCAGAATTCTTCGTAGGTGGTCG	False	1.0	291.0	0.0034364261168384																				6.64761e-14	0.674174	291.0	12.0	1.5911	1.3299	1.24399	1.3917347412074758e-10
TGTCACGATATAGTTGTAAAAGGCAGG	CCTTGATGTACAAAATGAAACCATATA	False	4.0	2749.0	0.0014550745725718																				1.20126e-68	0.336563	2749.0	48.0	2.45339	7.75919	7.23208	1.1086274384147843e-64	True	22M116N32M
TGTCACGCCATGCCAAAGCGTATGAGT	TCTTCATACCGTTTGACCTGTCAGTGC	(zostera_marina_Chr01_6216148)	1.0	1362.0	0.000734214390602																				2.82584e-23	0.324363	1362.0	47.0	1.29182	0.484581	0.457416	9.078730510611746e-20	True	54M
TGTCACGGCAACTCCAACCCAATGCTT	TAAGCTTCTTGGGCTCATACCTTTAGT	(zostera_marina_Chr01_40722982)	1.0	989.0	0.0010111223458038																				2.67446e-24	0.353066	989.0	47.0	1.06391	0.298281	0.284125	8.923361768519774e-21	True	35M1D19M
TGTCACGTGGTGGAGAATCGACACGTT	GTTTCCGAACACTGCAGTCTCCCCAAC	(zostera_marina_Chr01_5314323)	2.0	1419.0	0.0014094432699083																				8.24146e-36	0.411358	1419.0	48.0	1.41516	0.49401	0.490486	3.910404631839972e-32	True	54M
TGTCACTAAACGATAGGTTAGCGCCAG	ATATAGATCCCTTGAGAATGGCCTTGG	False	1.0	674.0	0.0014836795252225																				6.36184e-49	0.818171	674.0	13.0	1.16321	0.473294	0.390208	4.1140949626549954e-45
TGTCACTACCACTGCTAGCAAAGCTGC	TATGGAAGTCGTAGAAGTCATGGGAGA	(zostera_marina_Chr03_35634144)	1.0	433.0	0.0023094688221709																				5.53852e-20	0.488882	433.0	38.0	1.1826	0.545035	0.473441	1.5601670692102542e-16	True	54M
TGTCACTACCAGAACTCTGTTCCCATC	AACATGCCTCTGAAGAAGATAGGGTTC	False	2.0	3543.0	0.0005644933672029																				5.47545e-73	0.308113	3543.0	48.0	1.19294	0.402766	0.395428	5.397838587970118e-69	True	36M18S
TGTCACTACCTCCCTGTGTCAGGATTG	GGTAATTTACGCGCCTGCTGCCTTACT	(RF_all_LNFO01004130.1/9910-8082_420)	4.0	4651.0	0.0008600301010535																				1.42814e-53	0.375138	4651.0	38.0	1.33408	0.410449	0.375188	1.0139934649431997e-49
TGTCACTCAACTTTGGCCATTCCTGCT	CCAGGAAAGTTGCTATCTACAACAGTC	(zostera_marina_Chr01_24187411)	1.0	1996.0	0.000501002004008																				8.67754e-56	0.424973	1996.0	48.0	1.20862	0.548096	0.518537	6.422622955990885e-52	True	54M
TGTCACTCTTGGTTGTATTGCCGCCAA	TCACCTCATCGCCGCTCTTACTTTCAC	(zostera_marina_Chr05_338549)	2.0	1470.0	0.001360544217687																				1.3221e-26	0.338277	1470.0	47.0	1.76812	0.47415	0.471429	4.784887456537969e-23	True	54M
TGTCACTGCTTAAAGTCGGATAACTTC	ACGCAAGGTCACCGCTCCCGAAGGAGG	False	1.0	435.0	0.0022988505747126																				1.6798300000000001e-18	0.535842	435.0	20.0	1.75402	0.931034	0.894253	4.4328913733784135e-15
TGTCACTGGCAGTATCCTTAAAGTTCC	CGACTTAACCCGCTGTCAAATAAGGAA	(RF_all_GG704984.1/5055-3609_1021)	1.0	355.0	0.0028169014084507																				2.96495e-10	0.52612	355.0	11.0	1.40117	3.01972	1.55775	4.960317940853513e-07
TGTCACTGTCAATGATCAAAAATAGTG	GCTTTCGTGTAAAAGAAATCAAATCAG	(zostera_marina_Chr03_38079763)	1.0	606.0	0.0016501650165016																				2.84686e-06	0.267138	606.0	43.0	0.980339	0.250825	0.250825	0.0035631247200945	True	52M2S
TGTCACTGTCTGAAGAACCATCTTTGT	ATATCAGTGGCGGGAGTAAACCGTAGT	(zostera_marina_Chr01_33855366)	14.0	22891.0	0.0006115940762745																				9.01374e-26	0.100268	22891.0	48.0	0.550302	0.0888559	0.0784588	3.1705148453838496e-22	True	48M6S
TGTCACTGTTTCTTCAAGTGCCTCGGA	ACATAATTCATTCCAAGCTCGTGAAAG	(zostera_marina_Chr06_3604434)	1.0	748.0	0.0013368983957219																				1.33538e-38	0.598529	748.0	45.0	1.27334	0.453209	0.438503	6.796982302327025e-35	True	35M1D19M
TGTCACTTGAGGTGAATTTTGATTATT	AAACTGTAGCATGGAGGAATTTTGTTG	False	2.0	1158.0	0.001727115716753																				1.13738e-10	0.204831	1158.0	46.0	1.89154	4.60449	3.64421	1.9565167074536496e-07	True	24M2207N30M
TGTCACTTGTCTCTTTTGCGGATTTTA	CCTGTGGGTCATGTTTAGAATCTTGTT	(zostera_marina_Chr02_36857056)	1.0	1941.0	0.0005151983513652																				1.3864299999999998e-49	0.356018	1941.0	48.0	1.24271	0.46883	0.446162	9.092071774713689e-46	True	54M
TGTCACTTTATCAAATAGTAAGAACCA	ATTCAGGAACCGATTTCTTTGCGACAC	(zostera_marina_Chr01_24073375)	3.0	4661.0	0.0006436387041407																				1.26081e-36	0.229796	4661.0	44.0	0.641585	0.158764	0.151041	6.107335439468222e-33	True	54M
TGTCAGAAAATCCAAACATGCTGCATG	TTAATTTAACATGCAATATTCCCCATA	(zostera_marina_Chr06_916354)	1.0	2222.0	0.0004500450045004																				1.00338e-77	0.425812	2222.0	48.0	1.28063	0.537804	0.520252	1.0617249599675332e-73	True	54M
TGTCAGAACCGTCTTTGTGAGCTATCA	AACCTCGGACGAAACATACAGGGCACT	(zostera_marina_Chr04_25592610)	1.0	481.0	0.002079002079002																				9.80014e-16	0.489277	481.0	36.0	1.38897	0.505198	0.486486	2.2640972359505417e-12	True	54M
TGTCAGACACCGTCGCCGTAAAGAAGA	AGGAAAAGAGTTTTTGAAGTTTTCCTC	(zostera_marina_Chr02_35637737)	2.0	2274.0	0.0008795074758135																				1.66819e-09	0.170566	2274.0	47.0	0.630602	0.119613	0.109938	2.653286839336116e-06	True	54M
TGTCAGACGACTCAACCTCTAACGTGA	TGGTTTTGCCGGTGAGCGTCTAGACGA	(zostera_marina_Chr03_36830795)	2.0	2838.0	0.0007047216349541																				6.71076e-14	0.182568	2838.0	48.0	1.47645	1.03136	1.01797	1.4045798630510948e-10	True	54M
TGTCAGAGATTTTGGAACTATAACAAC	ATGACTATATGACACACCACACATTTA	(zostera_marina_Chr01_29705350)	5.0	8606.0	0.0005809900069718																				1.08852e-60	0.198284	8606.0	48.0	0.90283	0.188008	0.171624	8.814833468152529e-57	True	54M
TGTCAGATAATCAGAAGCACGATCAAG	AACCTTGCATTGATGCAGTGCCGTCGT	(zostera_marina_Chr04_33513418)	1.0	983.0	0.0010172939979654																				2.13696e-26	0.39797	983.0	45.0	1.18311	0.499491	0.477111	7.67653441883439e-23	True	38M16S
TGTCAGATGCCGGAATCAGTCTAGCTT	CCTTCAATTCCCACTACCTATTCTCGC	(zostera_marina_Chr04_3630616)	1.0	1499.0	0.000667111407605																				1.4604600000000002e-44	0.363009	1499.0	47.0	1.19914	0.365577	0.345564	8.574844961934291e-41	True	54M
TGTCAGCAAACCTCACAAACATCTCAT	AAAGGTGATACCGATCTGAGAACGAAC	(RF_all_LFYR01000429.1/166177-166387_154) (zostera_marina_Chr04_28644366)	1.0	555.0	0.0018018018018018																				4.92227e-16	0.469412	555.0	28.0	1.45581	1.64144	0.455856	1.154406655788886e-12	True	2S52M
TGTCAGCAGCCATGACAACAAATTCAG	ATATCCCCCTAATTAGGGTTTTAGTTG	(zostera_marina_Chr03_35460339)	4.0	5808.0	0.0006887052341597																				6.24755e-16	0.133724	5808.0	48.0	0.655601	0.124311	0.0991736	1.4580091342067489e-12	True	54M
TGTCAGCATTCGCACTTCTGATACCTC	CAGCAAACCTCCCGGTTCACCTTCACA	(RF_all_CM002299.1/1287321-1290226_1204)	57.0	6460.0	0.0088235294117647																				1.90701e-28	0.185773	6460.0	48.0	3.79979	4.71006	4.60279	7.324793310624956e-25
TGTCAGCGAATCTGCGAAGATCGGAGG	TGAAGACTGAAACGGCCGGCTGACGGC	(zostera_marina_Chr04_24490557)	1.0	1045.0	0.000956937799043																				2.8386900000000003e-34	0.485827	1045.0	47.0	1.23934	0.483254	0.483254	1.2928293892879494e-30	True	54M
TGTCAGCGAGCAGAGGCTGCTGCTGCT	GCTGGTCAAACACTTCCTCCGGAATAC	(zostera_marina_Chr05_30262157)	4.0	2955.0	0.0013536379018612																				7.56789e-83	0.452651	2955.0	48.0	1.88119	7.06091	3.25347	8.613533474771392e-79	True	39M15S
TGTCAGCTTAGGCAACTCCCGACCTTT	TGAAAGAAATTGCCTGCTAGGCAAAGA	False	1.0	380.0	0.0026315789473684																				1.67414e-08	0.476251	380.0	34.0	1.14242	0.373684	0.344737	2.480215531925438e-05	True	2S29M172N23M
TGTCAGGATGGACCTGTTTCAGAACTT	TGAAAATGCAAATCTTATACGTCTCAA	(zostera_marina_Chr01_30158187)	1.0	1454.0	0.0006877579092159																				9.787550000000001e-51	0.472325	1454.0	42.0	0.956056	0.267538	0.267538	6.570143635938739e-47	True	54M
TGTCAGGATTCTTAATTTCTTATGTAC	ATTCACCGATGATATGCCAAGATCACC	(zostera_marina_Chr01_35012807)	5.0	7927.0	0.000630755645263																				4.04323e-26	0.144833	7927.0	48.0	0.803162	1.9619	1.24398	1.438918606836482e-22	True	54M
TGTCAGGCTATTGTCCTCTTATTCTTT	AGAATTCATGGAGTAAGACATTCATTT	(zostera_marina_scaffold_1978_4941) (Zostera_marina_chloroplast_NC_036014.1_55938)	3.0	3625.0	0.0008275862068965																				3.36723e-145	0.694434	3625.0	41.0	1.34882	0.523586	0.509517	7.364523158394198e-141	True	54M
TGTCAGGTCGATAAGAGAAGTTGTTTT	GTTTAAAGTTCTTTATTAAGCTGTCAA	(zostera_marina_Chr03_7387146)	1.0	1269.0	0.0007880220646178																				3.49225e-36	0.453913	1269.0	46.0	1.29108	0.546887	0.520095	1.6724189296385548e-32	True	54M
TGTCAGGTTGCCGTCCGTTCTTATTAA	ACAGTTGCTTTCTAGCCTATCTTACCC	(zostera_marina_Chr05_629763)	2.0	2220.0	0.0009009009009009																				5.90194e-16	0.2904	2220.0	47.0	1.0623	0.274775	0.257207	1.3788750119252056e-12	True	54M
TGTCAGTATCTTACCTCGACTGAACGA	GATGATGAAACCATAGCTGCTAAATTT	(zostera_marina_Chr04_33584173)	6.0	10061.0	0.0005963621906371																				3.3728100000000004e-44	0.166465	10061.0	44.0	0.921622	0.311997	0.298082	1.9623215855736843e-40	True	54M
TGTCAGTCAGATCTGAAAATCTCACAC	AATAAAAGCCTCATTTAATAATGTACG	(zostera_marina_Chr01_35509670)	1.0	746.0	0.0013404825737265																				1.7365e-12	0.667118	746.0	19.0	0.799549	0.52815	0.39008	3.347011667438115e-09	True	54M
TGTCAGTCGTCGCTAGCTTTGTCTGGG	TTTTTGCTGGAAGAATCTCCTTGCCCA	(zostera_marina_Chr02_37785424)	8.0	8843.0	0.0009046703607373																				0.0	0.499313	8843.0	48.0	1.4046	0.444193	0.433111	0.0	True	54M
TGTCAGTCTAGAACTCTATATCATACG	CAAAATGGTTGACAGTATCCTTCATTT	(zostera_marina_Chr06_28910378)	1.0	669.0	0.0014947683109118																				6.8484e-07	0.31515	669.0	42.0	2.04784	3.89387	3.62182	0.0008990064288056	True	46M8S
TGTCAGTGAAAACTCATAATGTAGCTG	CTGCAGACTTCTGAAACAACTGGAAGA	(zostera_marina_Chr03_29437348)	12.0	11007.0	0.0010902153175252																				3.67579e-18	0.109867	11007.0	48.0	1.5185	3.95294	3.93195	9.55504427984472e-15	True	54M
TGTCAGTGCGTTCCCAAGCTTTTCCTG	CTCTTCAAAAATCTTTTGTAGATACTT	(zostera_marina_Chr03_35803751)	2.0	2412.0	0.0008291873963515																				1.6005299999999998e-20	0.243891	2412.0	48.0	0.905604	0.196103	0.18325	4.61280146702136e-17	True	54M
TGTCAGTGTGTTGACTGAACTCTCCAT	GAAGGATAACTCATCTGCATTAGGTGG	(zostera_marina_Chr06_4854467)	1.0	906.0	0.0011037527593818																				1.39872e-17	0.337628	906.0	46.0	1.17568	2.75717	2.03974	3.5360619146260854e-14	True	54M
TGTCAGTGTTGGGTTATCACCAACGGA	ATCTTCATGACTCCGGTGCCGGATGCC	(zostera_marina_Chr03_35183125)	1.0	569.0	0.0017574692442882																				2.95291e-08	0.304005	569.0	42.0	0.716986	0.149385	0.149385	4.293951261765475e-05	True	2S52M
TGTCAGTTCATTCGTTGCCTGTCGGGG	AGAAGAGATTGATGGTTTCCAGCTATT	(zostera_marina_Chr01_627700)	2.0	3108.0	0.0006435006435006																				1.90608e-71	0.386558	3108.0	48.0	1.16853	0.304698	0.299871	1.8367530525683078e-67	True	54M
TGTCAGTTCTCCCGCCGAGCATGACCG	GAAGGGATCCTTTAAAGCTAAACGACG	(zostera_marina_Chr03_23766332)	2.0	3110.0	0.0006430868167202																				6.14937e-10	0.111542	3110.0	42.0	0.842695	0.145659	0.134084	1.0070429453447425e-06	True	6S48M
TGTCAGTTGAACTCCGATCCGTCCAGT	TCCGTCAGAGCTCCTGTCAGGGAACAT	(zostera_marina_Chr05_22645092)	2.0	2308.0	0.0008665511265164																				9.39037e-12	0.179618	2308.0	47.0	0.909088	0.186308	0.170711	1.7305801106994382e-08	True	54M
TGTCAGTTTCCTCCTCAATAAGAGAAG	CATCTTCATGAGTCTGTTTCGGTTCCC	False	2.0	2364.0	0.0008460236886632																				1.09799e-112	0.555212	2364.0	48.0	1.30987	0.496616	0.491117	1.7771270078986544e-108	True	10M909N43M1S
TGTCAGTTTGGAATCGGTTGATCTTAA	CTCCATATATGATCTAAGAATTACAAC	(zostera_marina_Chr03_37139793)	1.0	491.0	0.0020366598778004																				4.47564e-17	0.458165	491.0	34.0	1.1372	0.425662	0.413442	1.1043094389318221e-13	True	42M12S
TGTCATAAATCTCGATTACATCTGATA	TATATGAACTACTAAACCACTAGATAC	(zostera_marina_Chr05_31295017)	1.0	692.0	0.0014450867052023																				1.03883e-08	0.275872	692.0	34.0	1.07563	0.312139	0.307803	1.5620555426893e-05	True	54M
TGTCATAACTCTAATAAGCTTGAAGAA	GAAGAAGAAGAAGAAGATGAAGAATTG	(zostera_marina_Chr01_19447209)	2.0	1125.0	0.0017777777777777																				5.8823700000000006e-24	0.42234	1125.0	44.0	2.01652	3.47022	3.35022	1.938044025758577e-20	True	44M10S
TGTCATACTTGTTATATCAATATGATC	TTGCTTATTTTCCATACATCTCATTCA	(zostera_marina_Chr05_26351022)	1.0	445.0	0.0022471910112359																				8.96539e-16	0.478157	445.0	35.0	1.27798	0.411236	0.411236	2.0753167675117987e-12	True	54M
TGTCATAGAAACAAAAGTGAAGATTTT	ACATGACACATAATGACTCGTAATTTG	(zostera_marina_Chr01_26134269)	1.0	1020.0	0.0009803921568627																				1.90237e-30	0.449874	1020.0	48.0	1.11026	0.460784	0.458824	7.768796502477844e-27	True	54M
TGTCATAGTACATAGTACTTGGTTGGT	TAATTGGTTGGTTGATTAGTTGGTTGG	(zostera_marina_Chr04_664584)	1.0	1112.0	0.0008992805755395																				2.5244e-22	0.360254	1112.0	48.0	1.17114	2.7482	2.72752	7.819349705461286e-19	True	54M
TGTCATAGTTGTTTTTGATAGTATCGT	AATAGGCTTTAAGCACTCCGTAATCTC	(zostera_marina_Chr03_38108674)	5.0	6496.0	0.0007697044334975																				2.077620000000001e-18	0.133002	6496.0	48.0	0.599446	0.104372	0.0957512	5.460110286293133e-15	True	54M
TGTCATATACAAAAGAAGAAAGCATGT	AAATTGTCAAATGCCAATGGTTTTTCC	False	1.0	924.0	0.001082251082251																				3.71116e-26	0.345779	924.0	48.0	1.16235	1.89502	1.87554	1.3225211768238875e-22	True	6S48M
TGTCATATCCCAACATATCTTCGACAG	ATTGTAACAACTTAGTTTTAAGTCTCT	(zostera_marina_Chr03_27586035)	1.0	342.0	0.0029239766081871																				3.5893e-16	0.50136	342.0	31.0	1.15162	0.377193	0.342105	8.47817454760339e-13	True	54M
TGTCATATCCTAACATGTCGTCAACAG	CATGTGTCAATTTTGGTTTCAGTTTAT	(zostera_marina_Chr03_3234656)	2.0	3227.0	0.0006197706848466																				5.75605e-40	0.25685	3227.0	48.0	0.935805	0.222188	0.204834	3.0318859674125506e-36	True	54M
TGTCATATTCAAAAATGCTTTATTAAA	TAGATTATTGAAACTCATATCTATACT	(zostera_marina_Chr03_1724486)	2.0	2329.0	0.0008587376556462																				1.3398900000000001e-56	0.452667	2329.0	37.0	1.07834	0.29927	0.266638	1.006817612116494e-52	True	54M
TGTCATCAATAAAGATTGCCCAAAAGC	GGTCCATGGAGTGGTGGTACGGATTGG	(zostera_marina_Chr04_1846210)	4.0	8414.0	0.0004753981459472																				9.18617e-62	0.234216	8414.0	48.0	1.16473	0.397314	0.372712	7.572525616104318e-58	True	54M
TGTCATCAATTTTCTCCTTGCAAATAG	ATGCCATATCAAATTCATCTTACTCGT	(zostera_marina_Chr05_5564201)	1.0	1153.0	0.0008673026886383																				7.76626e-14	0.25459	1153.0	45.0	1.05901	0.303556	0.283608	1.6195972349862086e-10	True	54M
TGTCATCACTCATCTGAAGATATCGTT	CTACTCGAGCAGATGAATGCTCGGGAC	False	2.0	3748.0	0.0005336179295624	-	Transket_pyr	PF02779.27	1.0	13.0	0.0	1.0	13.0	0.0	1.0	1.0	0.0	0.0	1.0	1.0	1.0	0.0	-	-3.0	7.1862e-99	0.363892	3748.0	48.0	1.15995	0.336446	0.328709	9.983290615937751e-95	True	41M97N13M
TGTCATCACTTCACCGACCGAATTGAA	GTAGCACTCGCGCACCTTCTTCTGAGA	(zostera_marina_Chr03_358875)	1.0	334.0	0.0029940119760479																				3.92274e-14	0.612976	334.0	15.0	1.4106	0.407186	0.374251	8.320724460538627e-11	True	54M
TGTCATCAGGATCGGGTTCATCTTTCG	CAATAATTTTATCAAGATCAGATTCAT	(zostera_marina_Chr03_8567686)	3.0	750.0	0.004																				9.87859e-16	0.371974	750.0	47.0	2.67433	0.830667	0.801333	2.281830480504811e-12	True	6M288N48M
TGTCATCATTTGGGGTAATCATTCTTC	GACTCAGTATCCGGATGTCACTCATTC	(zostera_marina_Chr05_29732289)	1.0	1531.0	0.000653167864141																				2.67498e-39	0.360569	1531.0	42.0	0.990034	0.258001	0.258001	1.3859079380068026e-35	True	54M
TGTCATCCATGTTAAGCAGTTCATCTG	GAGCATCATTTAACAGCTTCTAATGCT	False	1.0	1944.0	0.000514403292181																				5.8178200000000005e-40	0.362835	1944.0	48.0	1.11287	0.360597	0.341564	3.064009509326572e-36
TGTCATCCCCCAGCTTAGATTTGCAAG	CAGACATTATATACTCAGACCACGTAA	(zostera_marina_Chr06_27031510)	3.0	6736.0	0.0004453681710213																				2.2817e-75	0.200547	6736.0	45.0	0.7728	0.161669	0.140439	2.3321126611619723e-71	True	54M
TGTCATCCTATGTAAGGATGATACCAT	CGTCAAGGCCTTGAACACTTCAGTCCG	False	1.0	537.0	0.0018621973929236																				1.90661e-48	0.958217	537.0	6.0	1.35752	1.38361	1.37989	1.2206027470315154e-44
TGTCATCCTTTCTATCATCATCCCTCA	ATAACATGTACTTGTTGATTCTCCAGA	(zostera_marina_Chr03_3371278)	1.0	451.0	0.0022172949002217																				2.7826e-07	0.32706	451.0	36.0	1.37659	0.558758	0.523282	0.0003763906414296	True	31M1D23M
TGTCATCGGACCGAGTCCCAATCTTCT	GCATGCTGTAAAGACTGGAACCGAAAG	(zostera_marina_Chr06_562063)	3.0	3240.0	0.0009259259259259																				7.34927e-71	0.378332	3240.0	48.0	1.31811	0.433025	0.413272	7.018683399583665e-67	True	2S52M
TGTCATCGTAGTCGGGGAAATCTGCAA	CGATGGTATATAATTGGTCAATCGGCA	(zostera_marina_Chr06_28110075)	2.0	4388.0	0.0004557885141294																				1.82233e-99	0.325344	4388.0	48.0	1.21669	0.425251	0.414084	2.5510254342535544e-95	True	54M
TGTCATCTAACTTTCTTTTGGAAATTG	ACGAGGATGGTTGTGGAGAAGGTATTC	(zostera_marina_Chr04_2229004)	6.0	3712.0	0.0016163793103448																				2.35806e-11	0.144806	3712.0	48.0	0.970564	0.147899	0.140625	4.2385259298286185e-08	True	54M
TGTCATCTAAGAGAACCGAACCATCAC	ATCCAGTAACAAAGCAATCATGGAAAT	False	3.0	3902.0	0.0007688364941055	-	peroxidase	PF00141.26	0.0018	22.0	0.2	0.0018	22.0	0.2	1.0	1.0	0.0	0.0	1.0	1.0	1.0	1.0	-	-3.0	3.18494e-82	0.472034	3902.0	37.0	1.08544	0.31266	0.295746	3.5914536790425915e-78
TGTCATCTATAAAGACGGCCCAGAACT	TTGCGACGGAGCAGTCATAAGCGTCGA	(zostera_marina_Chr06_23691412)	3.0	4513.0	0.0006647462884998																				1.00032e-08	0.118161	4513.0	48.0	1.17221	0.442499	0.421671	1.5060365984652774e-05	True	54M
TGTCATCTCAAAGGCTTTGTTTGATCT	GATGCTGTGTCATTGTATTCCTATCAT	(zostera_marina_Chr06_2821896)	1.0	618.0	0.0016181229773462																				4.719930000000001e-18	0.367172	618.0	36.0	0.944643	0.254045	0.254045	1.2206695123772788e-14	True	54M
TGTCATCTGAGGTTTATTTATATTGGA	GAGAGTCAGCTTAAGATGCGATCCTCT	(zostera_marina_Chr06_3987346)	2.0	746.0	0.002680965147453																				1.34324e-14	0.334239	746.0	41.0	1.68257	0.536193	0.513405	2.9234864517902514e-11	True	54M
TGTCATCTTCGGCCGCCCAGACGTCAA	CACTGGGTTGGGATGACAACGATGATG	(zostera_marina_Chr02_36977710)	1.0	533.0	0.0018761726078799																				1.05483e-16	0.572019	533.0	42.0	1.19197	1.0075	1.0075	2.5573357869379613e-13	True	54M
TGTCATCTTCTTCGTTGTTCTCGTTCC	TTCCCGGATAGACGAAGAAAAACCGAC	(zostera_marina_Chr05_28201475)	12.0	11781.0	0.0010185892538833																				8.538709999999999e-92	0.19487	11781.0	48.0	0.994817	0.18445	0.172057	1.0921979969682635e-87	True	54M
TGTCATCTTGTGGAATGATATTGGATA	CTCTTCTAGGAATTACCCTAAGCTTAC	(zostera_marina_Chr04_25632016)	1.0	1779.0	0.0005621135469364																				3.58259e-07	0.194554	1779.0	47.0	0.768963	0.150084	0.139404	0.0004805555272948	True	54M
TGTCATCTTTCGTGGGAATAAATGCTG	CCCTCAGTGTGCTGGTTAAGTTGAATA	(zostera_marina_Chr06_3405751)	1.0	1070.0	0.0009345794392523																				6.673769999999998e-39	0.513795	1070.0	48.0	1.23031	0.478505	0.468224	3.4224603561478866e-35	True	54M
TGTCATGAGCTTTGGACCATTATCAGG	CATATCCATTCCACCAGCCAAATCAGC	(zostera_marina_Chr06_28327428)	1.0	1409.0	0.0007097232079489																				1.28993e-53	0.463282	1409.0	48.0	1.31886	0.444996	0.415188	9.165617421638392e-50	True	54M
TGTCATGAGTCTTAAGAAACTCTTTTG	CAATATCAGATGAAGAAAAGACAACTT	(zostera_marina_Chr04_30973044)	7.0	12712.0	0.0005506607929515																				7.139310000000002e-151	0.476515	12712.0	48.0	1.48735	1.24379	1.22042	1.6304608698312265e-146	True	54M
TGTCATGCCTAATGAAAATATACATAT	TGATACTCAACATTAAAATGAGAAACC	(zostera_marina_Chr02_3106383)	1.0	1032.0	0.000968992248062																				3.11416e-42	0.57601	1032.0	33.0	1.23218	0.515504	0.483527	1.730773005386465e-38	True	3S51M
TGTCATGTCTTATATGTCGAAGAAGCT	TTAACTCACGAAGAGTTCTGAAAGCAT	(zostera_marina_Chr03_1177926)	1.0	666.0	0.0015015015015015																				1.36747e-14	0.375148	666.0	44.0	1.24534	0.539039	0.516517	2.975129148837786e-11	True	54M
TGTCATGTGAAATGTTGTGACCTTTTG	GAATCACTAAACAGCTCTGCAATCCTT	(zostera_marina_Chr02_36546271)	2.0	2935.0	0.0006814310051107																				2.9775100000000003e-104	0.425943	2935.0	48.0	1.26722	0.5046	0.494719	4.405067550003046e-100	True	54M
TGTCATGTGAACCAAGCAAGCCCAGAT	AAGCAAATTAACAACAGAACATGGCGA	(zostera_marina_Chr06_23778366)	1.0	1601.0	0.0006246096189881																				1.55074e-49	0.387663	1601.0	47.0	1.22816	0.44722	0.432854	1.015921113440171e-45	True	54M
TGTCATGTTATGCCCCTGAATTTCAAA	ACTGACGGCCGAAAGAGATGCCAGACA	False	1.0	208.0	0.0048076923076923	-	Cu-oxidase	PF00394.25	1.9	12.6	0.0	1.9	12.6	0.0	1.0	1.0	0.0	0.0	1.0	1.0	1.0	0.0	-	-1.0	3.23691e-08	0.502098	208.0	11.0	1.06661	0.225962	0.225962	4.69267524587984e-05	True	15M96N38M1S
TGTCATGTTTGAGATTGTTTCAATTCC	TGCACCAGAGGAGGCAGCCGTATCATT	(zostera_marina_Chr06_29145523)	1.0	1486.0	0.0006729475100942																				9.483730000000001e-24	0.317001	1486.0	48.0	0.984559	0.258412	0.250336	3.10062362401982e-20	True	54M
TGTCATTAAAGGCAGGACCACCAGAAT	TTCCCGAATTATAGCAGCATCAATCTG	(zostera_marina_Chr01_33159290)	1.0	662.0	0.0015105740181268																				2.6893700000000003e-24	0.42716	662.0	42.0	1.23056	0.478852	0.441088	8.972267294299903e-21	True	17M1D37M
TGTCATTACCCAATCATCCTTCCCTCT	ACATGATTCAACAGCTCCATATACCAT	(zostera_marina_Chr03_3619819)	1.0	761.0	0.0013140604467805																				1.39266e-09	0.285946	761.0	46.0	1.42478	0.541393	0.525624	2.2267744073899587e-06	True	54M
TGTCATTACGATATTAATAATAATACT	TGTGGGATATTCAAATCTCAAAGAAGA	(zostera_marina_Chr05_1989570)	12.0	32728.0	0.0003666585186995																				4.52528e-215	0.211714	32728.0	48.0	0.824602	1.80546	0.407602	1.5612404618443964e-210	True	37M17S
TGTCATTATAGCCGGAGTTAATTCCAC	CGACACAGCTATAAGAGCATTCGGTAC	(zostera_marina_Chr05_2285592)	1.0	1367.0	0.0007315288953913																				2.3782e-07	0.204361	1367.0	40.0	1.43483	0.576445	0.565472	0.0003234035560899	True	54M
TGTCATTATCAATATTCGGAACCGCAG	TGGGAGGAATGGAGATGGATCTATATG	(zostera_marina_Chr03_34879436)	1.0	426.0	0.0023474178403755																				1.63031e-09	0.370685	426.0	35.0	1.09817	0.333333	0.293427	2.5946416138794165e-06	True	28M1D26M
TGTCATTATGGCGTCTTCCACACGGGG	CTGCACGACTAACCTCTCGATCTTCAG	(zostera_marina_Chr06_21446583)	1.0	424.0	0.0023584905660377																				1.05151e-09	0.424466	424.0	38.0	1.50948	0.57783	0.556604	1.6954018958057747e-06	True	52M2S
TGTCATTCCGACATGCATCTACATTCT	CAAGACGACTAGACTCCACTCTCCACA	(zostera_marina_Chr04_5424813)	7.0	9124.0	0.0007672073651907																				3.38077e-11	0.159916	9124.0	48.0	0.713003	0.117821	0.103135	6.014514386838464e-08	True	54M
TGTCATTCCTATGACATGGGTTTCGTT	TTGGTCTACCACAGCGGTTACTTGAAA	(zostera_marina_Chr03_26162263)	1.0	843.0	0.0011862396204033																				5.51067e-20	0.385793	843.0	47.0	1.26248	0.510083	0.457888	1.5524560534269132e-16	True	54M
TGTCATTCCTCTTGTTATGCCAGTTGT	TTGGACTCTTACCACTCCCTCTATATA	(zostera_marina_Chr05_913805)	2.0	3044.0	0.0006570302233902																				1.4928399999999998e-86	0.379082	3044.0	48.0	1.31471	0.452365	0.440867	1.786210210755804e-82	True	54M
TGTCATTGATATGACATCCCCAGGTGT	ATGAGTAGAAGGTGTTGATGGTGCTGA	(zostera_marina_Chr06_5223774)	1.0	544.0	0.0018382352941176																				1.3060900000000001e-19	0.460397	544.0	41.0	1.17931	0.402574	0.384191	3.6186140467717117e-16	True	54M
TGTCATTGCATTTCTTTGCATTTGACT	TGTGTTAGGCATACCCAATGAATTTTG	(zostera_marina_Chr01_34631950)	1.0	794.0	0.0012594458438287																				6.0817400000000004e-30	0.453909	794.0	43.0	1.09672	4.9471	4.2204	2.446088921212813e-26	True	54M
TGTCATTGCTGCTGCTGCTGCAGCTGC	CTGCATGGATCAGGTTACTGGAGAGGT	(zostera_marina_Chr03_1175937)	1.0	867.0	0.0011534025374855																				9.4075e-27	0.492071	867.0	47.0	1.22717	0.521338	0.521338	3.420800161232912e-23	True	54M
TGTCATTGCTGTTGGAATGATCAAACC	CAATTGTCGTCGTCGTTGTAAATCAAG	False	1.0	938.0	0.0010660980810234																				2.91356e-08	0.287888	938.0	47.0	1.30678	1.39339	1.16311	4.238795001510109e-05	True	30M88N24M
TGTCATTGCTTAACATGAGAAAGACAT	AAGACATCGTGGGTCTATCATCTGCTT	(zostera_marina_Chr03_6590304)	2.0	1787.0	0.0011191941801902																				1.9234e-21	0.297342	1787.0	47.0	1.36492	0.509233	0.509233	5.753897711802525e-18	True	54M
TGTCATTGTTAGGTAATTAATGAGCAG	TCGTTTGGGCAAAAATCGTAACATTTA	(zostera_marina_Chr06_28199980)	2.0	1811.0	0.0011043622308117																				7.24847e-41	0.398347	1811.0	35.0	1.18761	0.338487	0.323026	3.9005021576996574e-37	True	54M
TGTCATTTATGTTCGTATCGTTGTAAA	TATGCGGACGGAAACTTACACATCTTA	(zostera_marina_Chr02_38121546)	4.0	4998.0	0.0008003201280512																				9.27132e-37	0.140782	4998.0	43.0	0.984851	0.22589	0.206283	4.507080863612154e-33	True	1S53M
TGTCATTTCTCAATTTCTCAATTTCTC	TACATGCTACTCTAGTAATCTGATTTC	(zostera_marina_Chr05_31893481)	3.0	3528.0	0.0008503401360544																				1.80031e-113	0.581493	3528.0	48.0	1.21404	6.99858	0.801587	2.9416022047259765e-109	True	21M1D33M
TGTCATTTTCTTGTGCTGCTTCACGAG	AACCTTAAAATCAGCCTCAAGTGTCTT	False	1.0	276.0	0.0036231884057971																				1.66682e-10	0.544822	276.0	6.0	1.44015	3.3913	3.38406	2.83578138080473e-07
TGTCATTTTGAGAATTGCTAGAAGAAA	CCAAATACGGCAATGAATGAAATGCAG	(zostera_marina_Chr05_31002717)	5.0	8291.0	0.0006030635628995																				4.96493e-195	0.371127	8291.0	48.0	1.28946	0.437945	0.430829	1.5297026204995812e-190	True	54M
TGTCATTTTTAAACTCAAACATTGGAG	ATGCCAAGATGGCTTCTACGGTGGTGG	(zostera_marina_Chr03_1776261)	2.0	3245.0	0.0006163328197226																				4.20307e-06	0.119727	3245.0	48.0	0.550793	0.0878274	0.0838213	0.0051907157560185	True	54M
TGTCCAAAACAACAGAGAAAATTTTAG	GCAATTGTGTCCTCGTCGTTGGACTCC	(zostera_marina_Chr05_3147343)	1.0	1211.0	0.0008257638315441																				4.452830000000001e-29	0.361376	1211.0	48.0	1.31982	0.497936	0.497936	1.7449353624575349e-25	True	54M
TGTCCAAAACGATAGTAGCAGAGTTTG	TACAAGAGACAATTCAACATTTTGGGT	False	1.0	375.0	0.0026666666666666																				1.86031e-18	0.547937	375.0	23.0	1.1914	0.573333	0.568	4.898880527791997e-15	True	30M496N24M
TGTCCAAACACCGAACTACCATTTGAC	TCATAATGGGGCACTGGAATGGAAGAA	(zostera_marina_Chr01_39344133)	1.0	1704.0	0.0005868544600938																				4.14354e-17	0.267488	1704.0	48.0	0.972616	0.247066	0.2277	1.0240472794017048e-13	True	54M
TGTCCAAACAGATGTTACCATTGCTGT	TTATGTTTGGATGGAACACACTGGTCC	(zostera_marina_Chr05_30773003)	6.0	10777.0	0.0005567412081284																				4.773439999999997e-125	0.273023	10777.0	48.0	1.11032	0.260926	0.248492	8.762934682528667e-121	True	54M
TGTCCAAACTTCTAGTGGGTATCTGAA	GAGACGTTAAATTCTTTGGCATCCTCA	(zostera_marina_Chr05_21485857)	1.0	632.0	0.0015822784810126																				1.38753e-13	0.357204	632.0	41.0	1.05908	0.281646	0.281646	2.8527722242069846e-10	True	53M1S
TGTCCAAATAAAGTAAAAGAATGATGA	TCTCCTCTAGGCTCCAGCAAATTAGAA	(zostera_marina_Chr02_25566951)	1.0	1041.0	0.0009606147934678																				1.84189e-15	0.311348	1041.0	47.0	1.05119	0.307397	0.307397	4.194959177234816e-12	True	54M
TGTCCAAATAGAGATAGCCTTGGTCCA	AAAACAGCGATTTGAGAAGCTAATTAT	(zostera_marina_Chr01_2292844)	3.0	4428.0	0.0006775067750677																				4.67194e-39	0.205942	4428.0	48.0	0.861127	0.192186	0.172313	2.405400198729465e-35	True	48M6S
TGTCCAAATCTTTACATTTTTCTCCAA	ACCACTAGTAGCCATGAAAGGAAAACA	(zostera_marina_Chr01_23483388)	2.0	1571.0	0.0012730744748567																				3.84769e-51	0.395119	1571.0	48.0	1.23513	0.380013	0.366009	2.604312796746452e-47	True	1S53M
TGTCCAAATGGAGTTGAAATGCAAAAT	AGTGGCCAGATTTATCAGACTTCCAGC	(zostera_marina_Chr03_37518949)	2.0	3667.0	0.0005454049631851																				9.00066e-46	0.26515	3667.0	48.0	1.18784	0.39051	0.370057	5.429820177913717e-42	True	51M3S
TGTCCAACAACAAATCAGACATTGATG	ATGATGACCTTGACAAGAATGCTGCAC	(zostera_marina_Chr05_1751811)	1.0	569.0	0.0017574692442882																				3.6452e-18	0.434309	569.0	43.0	1.56727	0.585237	0.571178	9.477731421309264e-15	True	54M
TGTCCAACAAGAACGCCACTCGATAAT	CCCAAGCAACAACAAAAGGAAACAAGA	False	1.0	203.0	0.0049261083743842																				7.16092e-09	0.566418	203.0	20.0	1.96309	0.561576	0.561576	1.089373651141998e-05	True	54M
TGTCCAACACCGTTGAAGGGGATGGAG	TCCGGTCCATTGATGGCGGCAATACCG	False	3.0	1751.0	0.001713306681896																				2.6506000000000002e-115	0.924438	1751.0	16.0	1.54585	0.545403	0.523701	4.418974013554025e-111
TGTCCAACATCCTTCATGAAATCCATT	ATGATTGGTCGAATTCCAATGCCAGTA	(zostera_marina_Chr05_28187079)	2.0	3355.0	0.0005961251862891																				9.803149999999999e-27	0.193774	3355.0	47.0	0.954361	0.200894	0.191654	3.562416421895422e-23	True	54M
TGTCCAACGCTGTATAAAATCCGTGTA	CAATGGGAGTGCCGGAATGGAGATAGA	(zostera_marina_Chr04_1140920)	1.0	1268.0	0.000788643533123																				4.1923e-08	0.20294	1268.0	48.0	0.654833	0.824921	0.713722	6.028453637410518e-05	True	54M
TGTCCAAGCCAATTCGAGAAGGTTTAG	ATCTTCCTCGTATTTATACTTTATGCG	False	1.0	584.0	0.0017123287671232																				2.38059e-08	0.3214	584.0	32.0	1.18144	0.35274	0.35274	3.4856625797856006e-05
TGTCCAAGCTTGTGCTAGAAGGTTCAC	ATCATTCTCGTATTGGTAATATACGCG	False	1.0	774.0	0.0012919896640826																				2.88977e-17	0.359085	774.0	42.0	1.11099	0.341085	0.339793	7.195145728848519e-14	True	8S46M
TGTCCAAGTTTCGACTTCTTTCTACCA	CAGCTCGATGACGTTTAAGGAATGATC	False	2.0	2284.0	0.0008756567425569																				6.26945e-115	0.453099	2284.0	48.0	1.37421	0.640981	0.607268	1.0409142443142088e-110	True	22M109N32M
TGTCCAATATTCCCCACTGCTGCCTCC	CGTAGGAGTCTGGGCCGTATCTCAGTC	(Zostera_marina_mitochondrion_NC_035345.1_55429) (RF_all_JYHA01000058.1/2349-848_304) (zostera_marina_scaffold_52_43932) (Zostera_marina_chloroplast_NC_036014.1_97700) (TAIR10_Pt_101302) (mge_aclame_genes_all_0_gene:plasmid:134941_281)	7.0	5381.0	0.0013008734435978																				3.06665e-11	0.123994	5381.0	47.0	1.70673	0.512916	0.458651	5.471010873069925e-08
TGTCCAATATTCCTTACTGCTGCCTCC	CGTAGAAGTCGAGTCCGTGTCTCAGTA	(RF_all_JTHE01000183.1/7946-6424_319)	1.0	857.0	0.0011668611435239																				1.45329e-10	0.321643	857.0	25.0	1.40175	0.723454	0.718786	2.482357472238737e-07
TGTCCAATCAGATGTAAAGCCACTGAG	TGCAGATCTAAAGAATTCAGAGGACGA	(zostera_marina_Chr06_17078616)	7.0	14049.0	0.0004982561036372																				0.0	0.677574	14049.0	38.0	1.76061	1.48224	1.47042	0.0	True	54M
TGTCCAATGTATCCCAAACCAACATCC	GTAAGACCGCCCTGGCTTAGGTAGAGA	(zostera_marina_Chr06_27545951)	2.0	1708.0	0.0011709601873536																				1.29428e-32	0.375647	1708.0	48.0	1.49247	2.0322	2.02693	5.629376500648651e-29	True	54M
TGTCCAATTACATTATCATTTGAGAAA	TTATGTTGACAAAGATATAGTGAGAAA	(zostera_marina_Chr03_6589006)	1.0	1784.0	0.0005605381165919																				2.2830200000000004e-18	0.264629	1784.0	48.0	1.44863	1.13229	1.09361	5.98831287236463e-15	True	23M2D31M
TGTCCAATTCATCAGTGAATCCTAGAT	CAAACAACTCGTTAGAAAAGGGAAGGT	(zostera_marina_Chr05_5828488)	1.0	607.0	0.0016474464579901																				3.23861e-08	0.333083	607.0	43.0	1.23102	0.327842	0.327842	4.695087599655562e-05	True	54M
TGTCCAATTCCGTTGAAGGGGATGGCG	TCGGGTCCCTAGATGGCGGCCCATCCG	False	1.0	109.0	0.0091743119266055																				8.69585e-08	0.762712	109.0	7.0	2.32945	1.6789	1.63303	0.0001221757135712
TGTCCAATTTTGTTCAGTGCCCAAAAG	AGACGAAGGGAACATCACCGTATGAAA	False	3.0	4080.0	0.000735294117647																				1.86366e-98	0.488141	4080.0	46.0	1.26194	0.476225	0.469363	2.576517694708072e-94	True	46M8S
TGTCCACCAACCCTAGAAAACGATGTG	ATGAGGAAGAAACCCCAACCGAGAACC	(zostera_marina_Chr01_8946057)	2.0	2603.0	0.0007683442182097																				1.40311e-44	0.325117	2603.0	48.0	1.18229	0.432578	0.428736	8.24121657593971e-41	True	52M2S
TGTCCACCATAACTGCACATAAGTCGG	ATATTTGTCACCGTCGAGATGGTCGTC	(zostera_marina_Chr02_3521809)	1.0	1282.0	0.000780031201248																				9.43059e-38	0.466224	1282.0	47.0	1.1769	2.19813	2.19579	4.7011821150703055e-34	True	54M
TGTCCACCATGATGAGGTGCACGTTGC	CCTCGTCGCAGAGCGCGCGAACAAGCT	False	1.0	207.0	0.0048309178743961																				3.02896e-11	0.559303	207.0	4.0	1.98329	1.02415	1.02415	5.405841618857591e-08
TGTCCACCTAACTGAGCCCCATCCAAC	ATAACTTTGGCTTCTGCAGCACAAACT	(zostera_marina_Chr04_30623330)	1.0	1940.0	0.0005154639175257																				3.76018e-62	0.447449	1940.0	48.0	1.26093	0.498969	0.478866	3.118858224832753e-58	True	54M
TGTCCACGAGAGACAAGCTGTTGATGA	TCACTGTTCCGGTTTCCCTCGATGCCT	(zostera_marina_Chr05_32342790)	1.0	993.0	0.0010070493454179																				1.86349e-24	0.388552	993.0	44.0	1.05727	0.270896	0.258812	6.253235580362845e-21	True	54M
TGTCCACGAGTGAAGTTTGCAGTGGCG	GAAGTCGAGAGGGGAATCCCATTTCGA	(zostera_marina_Chr06_28902127)	3.0	4798.0	0.0006252605252188																				6.010439999999999e-86	0.351124	4798.0	48.0	1.15121	0.330763	0.320759	7.137239686000225e-82	True	54M
TGTCCACGATGAAGACAAGAGTGTTGT	TGTCTTCAATATTCTTCATAGCACTTT	(zostera_marina_Chr06_5188119)	2.0	3564.0	0.0005611672278338																				5.82104e-102	0.44366	3564.0	48.0	1.23649	0.522447	0.512626	8.388253219742842e-98	True	2S52M
TGTCCACGTGGTCAGGGACACATTAGT	GTCTTTCCTCACCTTCGGGAGCGGTGA	False	4.0	8766.0	0.000456308464522																				0.0	0.765218	8766.0	24.0	1.88318	0.801506	0.780972	0.0
TGTCCACTACATACTTTCTCACTTCCC	CACCTTGAGAATCCGACCTTATGTGGC	(zostera_marina_Chr01_3086697)	1.0	205.0	0.0048780487804878																				3.71987e-09	0.546483	205.0	22.0	1.70157	0.756098	0.756098	5.776051828277603e-06	True	4S50M
TGTCCACTATCAGTCCTTGCATCATCA	TCTTCATCCTCGAGTAACACATCGAGT	(zostera_marina_Chr02_34289692)	4.0	5418.0	0.0007382798080472																				2.85774e-155	0.440858	5418.0	48.0	1.36995	0.478036	0.459948	6.736470659527411e-151	True	54M
TGTCCACTCAATGAATTCAAATCAAGA	TCCAGGAAGACAAGTATTGTGAGATTT	False	1.0	387.0	0.0025839793281653																				6.36982e-16	0.448333	387.0	22.0	1.05734	0.643411	0.418605	1.4857990336811537e-12	True	30M143N24M
TGTCCACTGAAGTATCTAGCAATGAGA	AATATAAGGACCAAAACAGCAACTGAC	False	1.0	1479.0	0.0006761325219743																				3.2101500000000004e-70	0.44575	1479.0	47.0	1.2396	0.40568	0.405003	3.034559339464602e-66	True	15M158N39M
TGTCCACTGTAAAATATGTAACCAGCC	ATTGAGGAATACGAGTCATTGGGAGAA	(zostera_marina_Chr01_2001728)	2.0	1659.0	0.0012055455093429																				5.45427e-60	0.51007	1659.0	48.0	1.16182	0.368294	0.352622	4.363212162559331e-56	True	54M
TGTCCACTTAATTGCATGTGCAATTCT	TCTAACCTTCTCGATGACCTCAGATGT	(zostera_marina_Chr05_31913746)	1.0	653.0	0.001531393568147																				3.16009e-19	0.497491	653.0	37.0	1.23326	0.499234	0.499234	8.605852937871196e-16	True	54M
TGTCCAGAACAGAAAATGGCATAAGCA	TCTGCAGCATATTATCCGACAGTGTGT	False	1.0	431.0	0.0023201856148491																				8.09907e-10	0.349319	431.0	38.0	1.91485	5.75406	4.2645	1.3156903771333004e-06	True	15M72N39M
TGTCCAGAACATAATACAAGTAGACCA	AATCGGAAGAAGCTATGTTATCATCTT	(zostera_marina_Chr06_28101159)	4.0	5384.0	0.00074294205052																				6.19909e-07	0.148459	5384.0	48.0	0.684847	0.125557	0.104383	0.0008163753502644	True	54M
TGTCCAGAACCACCACCTCCTCCATGG	CCACCGCCTCCATTTCCGCTTCCTGAA	(zostera_marina_Chr04_29871220)	65.0	19890.0	0.0032679738562091																				3.98058e-79	0.247357	19890.0	48.0	2.16715	0.642986	0.607994	4.299744469657321e-75	True	16M24N38M
TGTCCAGAAGCCAGTGGTGAGCCCCCT	TCAGAGGACTGAAGTGACTCACCCCAA	False	2.0	1635.0	0.001223241590214																				4.1045599999999995e-123	0.973435	1635.0	9.0	1.08105	0.270948	0.259327	7.390734632118589e-119
TGTCCAGAGAAGTCAATGTCTCCTGGC	AAGTGGACACCAGCGCGTGTGGTGACC	False	2.0	238.0	0.0084033613445378																				2.32827e-15	0.778142	238.0	10.0	2.90224	3.76891	3.40756	5.274237011320044e-12
TGTCCAGAGGTCCGATCTCCTGGAAAT	TACCGATGCCAACTCCAGATGAGCGAG	(zostera_marina_Chr01_29447537)	1.0	617.0	0.0016207455429497																				4.54172e-06	0.243349	617.0	26.0	1.17272	0.951378	0.915721	0.0055943004158848	True	3S51M
TGTCCAGATTCTGAAAGTGGTGATCCA	GACCCTATGCAGTTGGACAATGAAGAA	(zostera_marina_Chr01_2764015)	1.0	780.0	0.0012820512820512																				5.735750000000002e-34	0.510872	780.0	46.0	1.25222	0.492308	0.471795	2.5901971966588352e-30	True	54M
TGTCCAGCATGTTTTTGGTATTATTGA	CTTACATCAAACTAATCCCTTATTTGC	False	7.0	12031.0	0.0005818302717978																				1.39399e-25	0.109816	12031.0	48.0	1.13845	1.82828	1.807	4.870668769697325e-22	True	45M9S
TGTCCAGGAATGAGAGAGACTCCCAAT	TGTTCGTGAACCTTGAGGGCCAAGATA	False	1.0	186.0	0.0053763440860215																				7.48637e-11	0.825536	186.0	8.0	1.52479	1.46237	1.45699	1.3029465033358306e-07
TGTCCAGGGGGCCGCCTTCGCCACCGG	TATTCCTCCAGATCTCTACACATTTCA	(RF_all_AP012551.1/323957-324831_684)	2.0	564.0	0.0035460992907801																				1.155e-56	0.909685	564.0	7.0	1.71893	0.443262	0.365248	8.687891338897581e-53
TGTCCAGGTGAAGCTTTAAAACCTTAA	TGCCAAGACTTCTTGGATTGTTCGCTG	False	3.0	834.0	0.0035971223021582																				1.2704799999999999e-27	0.43782	834.0	44.0	2.27545	1.10552	1.10432	4.753857196401797e-24
TGTCCATAAACTCATAGACAAGGATCA	AAACCCTCCTCTCTATCACGTCGAAGC	(zostera_marina_Chr01_2097601)	6.0	5705.0	0.0010517090271691																				1.18775e-139	0.374165	5705.0	48.0	1.62274	0.575635	0.525679	2.4764516327305332e-135	True	54M
TGTCCATAAACTGCGACGTATTCATCG	ACATTCACCAGTCTATCACGACCTTCT	(zostera_marina_Chr06_616157)	1.0	1023.0	0.0009775171065493																				2.84544e-46	0.481455	1023.0	46.0	1.30856	0.447703	0.446725	1.7351374231291617e-42	True	54M
TGTCCATAAGTCTGATGTGCACCATAT	GATTGTTGTCCATAAACGTTACTACCT	(zostera_marina_Chr02_36851238)	1.0	251.0	0.0039840637450199																				8.79443e-11	0.535116	251.0	27.0	1.28416	0.478088	0.430279	1.5235208433775817e-07	True	54M
TGTCCATAGCGACCATGGATATCCTCT	TCCTCATCGAAATAATAAGCTCTAGCA	(zostera_marina_Chr03_9620152)	3.0	4141.0	0.0007244626901714																				2.49104e-46	0.237189	4141.0	48.0	1.23503	0.409563	0.382275	1.5208038918589272e-42	True	54M
TGTCCATCCAATCAGCAATCAAAGAAA	CCTAAACCTCAAATCACCGGGAAGATA	(zostera_marina_Chr02_36955060)	1.0	413.0	0.0024213075060532																				2.25734e-22	0.641717	413.0	34.0	1.37843	0.53753	0.493947	7.005665181473016e-19	True	1S53M
TGTCCATCGTGAAGCCGGTCGAAAGTC	CCTCCCAGTAAACGGCACGGTAAATCG	(zostera_marina_Chr05_1181027)	1.0	1817.0	0.0005503577325261																				1.41006e-52	0.477292	1817.0	46.0	1.23805	0.479912	0.467254	9.824676142546962e-49	True	37M1D17M
TGTCCATGAATAGCCAATGGACCATTT	TTAAGTTGATAGATATGTAGATCAGGT	False	1.0	427.0	0.0023419203747072																				7.95814e-15	0.461582	427.0	32.0	1.16156	0.358314	0.35363	1.7529065078170267e-11	True	8S46M
TGTCCATGCCTCACCAGAATCACACGT	TTTTACGATCTTATCAATGTAAATGAT	(zostera_marina_Chr01_24917501)	1.0	455.0	0.0021978021978021																				5.96927e-27	0.632695	455.0	33.0	1.18486	0.498901	0.457143	2.1851797595191912e-23	True	54M
TGTCCATGCGAAGATCCATGGAATTGC	ACGTAATGTCCGATTCCCCCAGACGCC	(zostera_marina_Chr05_31345692)	2.0	1852.0	0.0010799136069114																				5.45379e-43	0.396613	1852.0	48.0	1.40149	0.563175	0.532397	3.083790924557855e-39	True	21M1D33M
TGTCCATGGACGAATTTCTTAGCTCCG	ACTATGGTTTTAAGTCCTCCGTCTACA	(zostera_marina_Chr01_5121017)	1.0	288.0	0.0034722222222222																				7.7349e-10	0.501161	288.0	29.0	1.19433	0.402778	0.385417	1.258114829565991e-06	True	1S53M
TGTCCATGGTTGGCGAATGAATGTTGG	TTCACATAAATCAGTAAGGAATAACAT	(zostera_marina_Chr04_1115387)	1.0	1524.0	0.0006561679790026																				1.36072e-44	0.472884	1524.0	48.0	1.29418	0.473753	0.44357	7.994878430783694e-41	True	54M
TGTCCATGTGATCCGAAGAACCGTGTT	CTTGTTATGTTGTCTTGCGAAACACAC	(zostera_marina_Chr03_36917949)	1.0	740.0	0.0013513513513513																				3.26973e-07	0.311244	740.0	44.0	1.14524	6.97297	4.18378	0.0004399625426935	True	54M
TGTCCATTATTACGTTCGTCATGATTC	TGAAACCAAACAGAGCCATGAAATCAG	(zostera_marina_Chr01_27123801)	1.0	457.0	0.0021881838074398																				1.29645e-09	0.407971	457.0	38.0	1.02358	0.323851	0.28884	2.077298815419854e-06	True	52M2S
TGTCCATTTCCGAGTCGGAATCGTCGT	CCTCCACCTCGTCGTCTAAGGTTGGAT	(zostera_marina_Chr01_13116013)	2.0	417.0	0.0047961630695443																				2.43048e-12	0.460317	417.0	36.0	2.58706	0.882494	0.82494	4.643913137871108e-09	True	54M
TGTCCATTTTACCCAACACTTGCTTTT	CTTCTTCTGCTTCTTCTTCTTCTTCTC	(zostera_marina_Chr04_27931926)	2.0	1618.0	0.0012360939431396																				2.65879e-16	0.249167	1618.0	48.0	1.59965	0.863412	0.857231	6.320780353191401e-13	True	54M
TGTCCCAAAGAGAAGGATTTGATGTGG	GTGCCGAGCCAAAATTGTGGTGAGGTG	(zostera_marina_Chr05_5539475)	1.0	1059.0	0.0009442870632672																				2.10529e-06	0.229863	1059.0	48.0	0.788562	0.188857	0.180359	0.0026617278108848	True	54M
TGTCCCAAAGTTGATGTGTCAGAACTA	CCATAGCAAAATCCTGGTCTTTGCATC	(zostera_marina_Chr03_6590372)	2.0	4963.0	0.000402982067298																				3.31515e-29	0.185753	4963.0	48.0	1.85435	1.14467	1.12936	1.3039054185185388e-25	True	5S49M
TGTCCCAAGGAATATAAGGGAAGAGCT	TCCACTTTCAAGAGCCTCGCAGTCACA	(zostera_marina_Chr01_35571764)	2.0	2673.0	0.0007482229704451																				2.6645e-10	0.206683	2673.0	47.0	0.941549	0.199027	0.187804	4.4716881602401444e-07	True	54M
TGTCCCAATCTAAGTTTCGAATCTTGA	AATGATTCTGTCTATGTAGAAATCGGG	(zostera_marina_Chr06_4748250)	29.0	60589.0	0.000478634735678																				0.0	0.210514	60589.0	48.0	1.34747	0.509333	0.485319	0.0	True	54M
TGTCCCATCATCTTTCCATGTTGAGCA	CAATTCTGGTTGGTCATGTGATATCGA	False	1.0	515.0	0.0019417475728155																				3.38056e-16	0.43173	515.0	37.0	1.11728	0.36699	0.36699	7.99540000002231e-13	True	21M76N33M
TGTCCCATCCGTAGTCACCGGGGAACT	CACCGGTAAGGTACGATGGGGATTCCT	(zostera_marina_Chr04_27953714)	1766.0	1328272.0	0.0013295469602611																				0.0	0.146118	1328272.0	48.0	1.79075	0.755735	0.748996	0.0	True	54M
TGTCCCATCCGTAGTCACCGGGGACCT	CACCGGGAAGGTACGATGGGGACTCCC	(zostera_marina_Chr04_28013625)	29.0	3888.0	0.0074588477366255																				1.0873e-11	0.149903	3888.0	48.0	3.19975	1.08719	1.08205	1.995807181752413e-08	True	54M
TGTCCCATCCGTAGTCACCGGGGCACT	CACCGGTAAGGTATGATGGGGCTTCCC	(zostera_marina_Chr04_28026167)	44.0	5024.0	0.0087579617834394																				4.60122e-17	0.186235	5024.0	48.0	3.19552	1.16182	1.15525	1.1346863956980697e-13	True	54M
TGTCCCATGATCGATCTTCGGTCTCCG	ACGGCGACGTCTCTTCTGTCGGGTTTC	(zostera_marina_Chr01_8591629)	1.0	181.0	0.005524861878453																				4.90267e-07	0.485886	181.0	19.0	1.8434	0.596685	0.596685	0.0006506096317713	True	54M
TGTCCCATGCTTTGAGCTTTATAATCT	TCACCCAATACGTTGCCATTTTTCATG	False	3.0	2960.0	0.0010135135135135																				1.82162e-82	0.415941	2960.0	46.0	1.31722	0.461149	0.433446	2.0614937347841864e-78
TGTCCCATTGCAGCTCCATTAACTAAA	ATGGAACTTATGAGAATGAATCATTTC	(zostera_marina_Chr02_38715845)	1.0	876.0	0.0011415525114155																				5.44587e-33	0.562964	876.0	39.0	1.33354	0.55137	0.535388	2.3925039771238778e-29	True	54M
TGTCCCATTTGTTGCAGTGTTTCTTTC	TTCAGAAATGTCAACTTCACCATCTTA	(zostera_marina_Chr05_5591721)	4.0	5072.0	0.000788643533123																				1.17303e-202	0.498513	5072.0	48.0	1.3661	0.441246	0.434937	3.774051088442415e-198	True	1S53M
TGTCCCCAACCCAGATCATGGGCCAAG	GTTAAGGTATCCGATCAAGCCAGAGTG	(RF_all_KI515716.1/765303-768357_2342)	2.0	180.0	0.0111111111111111																				7.5878e-08	0.592832	180.0	7.0	3.10196	8.48333	4.09444	0.0001070734699445
TGTCCCCTCCATTGATGCTTGAACTTC	CTTTCAAAGCTGGCGTGAACACTGTCC	False	1.0	525.0	0.0019047619047619																				1.32182e-07	0.338634	525.0	38.0	1.77995	5.94286	4.98857	0.0001832194128603
TGTCCCCTCCGTAGTCACCGGGGAACT	CACCGGGAAGGTACGATGGGGACTCCC	(zostera_marina_Chr04_28013625)	26.0	3184.0	0.0081658291457286																				2.72968e-11	0.191178	3184.0	48.0	3.34091	1.16489	1.15044	4.8855087867470464e-08	True	54M
TGTCCCCTTGTGTACTCATGCTCTGGA	ATGTAAACAAAGATTGACTGACGGCAC	False	1.0	714.0	0.0014005602240896																				1.7774e-23	0.42919	714.0	41.0	1.21865	0.515406	0.492997	5.754017719385637e-20	True	40M103N14M
TGTCCCGACCTACTCGAATAACCAATG	GATAGATTTCCTGTACCAGGCTATCAC	False	1.0	1572.0	0.0006361323155216																				6.86569e-41	0.430662	1572.0	27.0	1.21549	0.473919	0.457379	3.6966079089813984e-37
TGTCCCGACCTACTCGATTTCACTTAA	AGATTGTTTTCGCGTACGAGGCGATCA	False	1.0	540.0	0.0018518518518518																				5.34096e-07	0.388238	540.0	14.0	1.64665	0.777778	0.703704	0.0007066513201029
TGTCCCGACGAGACAATAACAGGGTCT	TTCATCAGTTCAAGAGATATTGAACAA	(zostera_marina_Chr04_31528044)	1.0	1343.0	0.0007446016381236																				7.85146e-21	0.307216	1343.0	48.0	1.01604	0.256143	0.239017	2.291939649311551e-17	True	54M
TGTCCCGCCGCCGCCGCCACCAGAAGC	AGAAGCAGAGGGAACAGCAGGAGAAAG	(zostera_marina_Chr05_23396565)	1.0	853.0	0.0011723329425556																				1.5099800000000002e-18	0.361838	853.0	45.0	1.2133	4.17585	4.17468	3.9930261601832406e-15	True	50M4S
TGTCCCGGAGGTGCATCGCGTCTGACA	CTACAGGCATGACCAATGTGCTGGTGG	(zostera_marina_Chr06_28364633)	1.0	1872.0	0.000534188034188																				1.05624e-10	0.213489	1872.0	47.0	1.24632	0.439103	0.434829	1.8206550253683059e-07	True	54M
TGTCCCTACTGGGACGGGAAGAAGAGG	CAAGAGCTGGGGCCTTCGCAACTATTG	False	2.0	1338.0	0.0014947683109118																				5.9866500000000004e-18	0.234903	1338.0	15.0	0.822629	0.16293	0.146487	1.5406599378601044e-14
TGTCCCTATTGGGACGGGAAGAAGAAG	CAACAACAGAAGCCTTCGCAACTACTG	False	1.0	1180.0	0.0008474576271186																				5.79515e-181	0.961655	1180.0	8.0	1.78145	2.06271	2.02288	1.6351901145915632e-176
TGTCCCTCTAATGGTTTATGTTCCTCT	CACAGAATTTTGTCCAGTTGGCGTTAG	(zostera_marina_Chr05_25266485)	1.0	1753.0	0.0005704506560182																				1.61992e-83	0.521829	1753.0	48.0	1.31408	0.536224	0.499144	1.8618357599303563e-79	True	27M1D25M2S
TGTCCCTCTTGCCTCCTCAATAGACAC	CAGATCGGAAGGCACACGTCTGAACTC	False	1.0	669.0	0.0014947683109118																				6.47107e-09	0.311259	669.0	37.0	1.12506	0.426009	0.382661	9.873505740708388e-06
TGTCCCTGCAAGCCTTTGATTTCATCT	CGACTATGCTCAGATCTCTCCATCAGC	(zostera_marina_Chr01_4136360)	2.0	2792.0	0.0007163323782234																				1.19204e-128	0.469621	2792.0	48.0	1.31225	0.532593	0.508596	2.2629710836216878e-124	True	54M
TGTCCCTGGAATTGATCCTAGCAGCTG	CCATCCCACAGATATGATTCCCGAGAG	(zostera_marina_Chr03_25558479)	1.0	902.0	0.0011086474501108																				2.84436e-30	0.381898	902.0	39.0	1.05664	0.325942	0.290466	1.1558327295901783e-26	True	54M
TGTCCCTGTGAACAATTTTGATCATCG	ATTCTTCGTGAAGATATGCTAAACATC	(zostera_marina_Chr06_22058946)	5.0	6694.0	0.0007469375560203																				5.50563e-21	0.163516	6694.0	48.0	1.32695	1.51733	1.50388	1.61721566361682e-17	True	54M
TGTCCCTTTCAACCATTCATCCATGTC	AGCTCCACTTCTTACAGTGCCTAATTC	(zostera_marina_Chr05_2498356)	2.0	4292.0	0.0004659832246039																				4.87824e-122	0.346184	4292.0	48.0	1.28838	0.553821	0.535648	8.69379147212556e-118	True	49M5S
TGTCCCTTTTCATCTCGGTCGATAGAC	CGCGTTCTAAGAAGATCGGAGAGCACA	False	1.0	375.0	0.0026666666666666	-	hNIFK_binding	PF12196.11	0.97	12.9	0.0	0.97	12.9	0.0	1.0	1.0	0.0	0.0	1.0	1.0	1.0	0.0	-	-3.0	9.86145e-15	0.34048	375.0	12.0	0.844541	0.573333	0.56	2.1618057054706667e-11
TGTCCGAAAAATGTTCTTCTTCCCTGT	AGTGCACGACCCATGTTCACGCCGTGG	False	2.0	1586.0	0.0012610340479192																				5.54272e-12	0.198766	1586.0	48.0	1.39666	1.6198	1.51576	1.0361098805745568e-08	True	31M89N23M
TGTCCGAAGACCCGCCCAGAGGGCACA	CTGCGTTACTTGGTCTACGCAGTCGTA	(octopus_trinity_TRINITY_DN51056_c3_g3_i2.p1_312)	1.0	623.0	0.0016051364365971																				1.90295e-06	0.298212	623.0	12.0	1.61005	0.711075	0.638844	0.0024141874086851
TGTCCGACGAGAAAATTCCACACGAAG	GGGACATCCCCGATCTCCTCATCTTCA	(zostera_marina_Chr02_2403019)	1.0	297.0	0.0033670033670033																				2.27329e-13	0.527875	297.0	26.0	1.27495	0.468013	0.468013	4.6181453986421183e-10	True	53M1S
TGTCCGAGCAGTAGCCCAAAGATGTGC	GAATACAGTGTCAGATGATAAGCCGGC	(zostera_marina_Chr02_38346671)	1.0	815.0	0.0012269938650306																				1.17367e-08	0.285807	815.0	43.0	0.951741	0.267485	0.251534	1.7582877352390966e-05	True	54M
TGTCCGAGGATATAACATAGCCAGGGC	CATTTGCATAAGATGGAGATCGAAGAG	(zostera_marina_Chr01_1327759)	1.0	880.0	0.0011363636363636																				4.67279e-28	0.470193	880.0	47.0	1.15013	0.479545	0.459091	1.7729793119402102e-24	True	44M10S
TGTCCGCCCAAACATTCGGAGGTCTAG	ATCACCAATCGATAGCGTTCTTCAATG	(zostera_marina_Chr03_27615614)	2.0	1717.0	0.0011648223645894																				1.0070099999999998e-39	0.260546	1717.0	48.0	1.23277	1.71986	0.638323	5.270868258143587e-36	True	54M
TGTCCGCCCATATGTGGTGGTACTTCT	CTTCAATATAAAGAATCAACATGGTGA	(zostera_marina_Chr01_20550588)	1.0	642.0	0.0015576323987538																				1.72825e-34	0.647469	642.0	42.0	1.33661	0.906542	0.869159	7.920333734920389e-31	True	54M
TGTCCGCCGTGATCTCAACTAAGAAGC	TAAGAAGTTCGCCCTTGTTCCATTAGG	(zostera_marina_Chr05_29830514)	6.0	9116.0	0.0006581834137779																				8.64494e-229	0.416877	9116.0	48.0	1.37752	0.524133	0.518758	3.2159811978888917e-224	True	54M
TGTCCGCTTCCGCCACCGCCGATAATC	ACATACACGTAGTACACCTGTCCATCA	(zostera_marina_Chr03_24943517)	5.0	8657.0	0.0005775672865888																				1.65079e-21	0.105442	8657.0	48.0	0.674974	0.12152	0.10581	4.95258176671868e-18	True	54M
TGTCCGCTTCTTTGTTCTGCCATTGCT	CTATGAGAATTGGACGGAAGTATACGT	(zostera_marina_Chr05_1182802)	1.0	832.0	0.001201923076923																				2.4757e-16	0.341234	832.0	33.0	1.07283	0.257212	0.25	5.893648668756839e-13	True	54M
TGTCCGGAGCGCATTCCAGGTCATTGC	AATCTTCCTAGTCGGAGGAAGAGAAGA	(zostera_marina_Chr02_3826812)	7.0	22153.0	0.0003159842910666																				1.9662600000000003e-220	0.267426	22153.0	48.0	1.01136	0.262854	0.253916	6.992758614488381e-216	True	54M
TGTCCGGCAAAGTAGAACAACTTGCAT	TCACCTATCATTTCATCTGTGGTGATC	(zostera_marina_Chr01_41322341)	4.0	6533.0	0.0006122761365375																				1.28823e-09	0.10832	6533.0	48.0	1.06575	0.253329	0.250268	2.064550770428955e-06	True	54M
TGTCCGGCAACCCATCAATGGCCGCCG	CCACACGTTTTGCACTACTCAACAGAT	(zostera_marina_Chr01_35738512)	8.0	10801.0	0.0007406721599851																				1.60087e-93	0.222931	10801.0	48.0	0.934228	0.186186	0.162207	2.090347749969108e-89	True	51M3S
TGTCCGGTTCGAGGAGAGTGAGGGAGT	GGAAAGCGAGGAGGTCGGAGAGGAGGA	(zostera_marina_Chr02_4971685)	1.0	824.0	0.0012135922330097																				2.0669e-39	0.688728	824.0	37.0	1.1989	0.463592	0.450243	1.073691502970595e-35	True	36M1D18M
TGTCCGGTTGAATTAGGAGAGGAAGTA	TGAGGTATATCTACAGGCAATGAATGT	(zostera_marina_Chr01_6979361)	1.0	814.0	0.0012285012285012																				3.5257400000000005e-24	0.40543	814.0	43.0	1.02467	0.30344	0.288698	1.1713609305965256e-20	True	54M
TGTCCGTAATCATAATTTCCAATATTC	TCGTACCAAGCTGGTTCTGACGGTTCA	(zostera_marina_Chr06_26536363)	1.0	586.0	0.0017064846416382																				2.84041e-09	0.404436	586.0	34.0	0.987948	0.278157	0.278157	4.447753404511117e-06	True	54M
TGTCCGTACCAGTTCACTGCTGGTTGT	TCATCGCCATGGTAAACTCAGGGCGTC	False	1.0	543.0	0.001841620626151																				5.3745899999999995e-20	0.626035	543.0	22.0	2.01556	1.49355	1.43462	1.514698010920032e-16
TGTCCGTACCAGTTCTAAGTTGGTCGT	TAAACGCCTGTCGAAGCGCGCCTCTCG	False	1.0	374.0	0.0026737967914438																				1.9846400000000002e-44	0.961476	374.0	7.0	1.49455	3.33422	3.06417	1.1615518007746604e-40
TGTCCGTAGATTCTTTCTTATCGCTCG	TTGATCCATTAATTGGAGATTCTTGCA	False	2.0	1001.0	0.0019980019980019																				4.02415e-08	0.256203	1001.0	48.0	1.14445	0.535465	0.535465	5.793045720915432e-05	True	21M128N33M
TGTCCGTCCATTCAGTGGCGGCACCTA	CCGTGGATTCGATAATCGTGCTCATCG	False	2.0	2058.0	0.0009718172983479																				7.7423e-09	0.214116	2058.0	45.0	1.03103	2.0413	1.59038	1.1750619435019426e-05	True	10S44M
TGTCCGTCGTTTCCGAACCTTGCGAAA	TCTCCGATCGAAAACGGACCGCCACCG	(zostera_marina_Chr01_12085082)	2.0	2385.0	0.00083857442348																				1.95276e-69	0.393045	2385.0	48.0	1.29706	0.909015	0.879665	1.8251285069036226e-65	True	2S52M
TGTCCGTGGAGTGCGTGCTTTTCGTGT	GATGGCATGCTGCAATGTCGGCCCGGT	(zostera_marina_Chr02_34793650)	3.0	4465.0	0.0006718924972004																				1.44804e-16	0.187215	4465.0	48.0	0.651649	0.113102	0.10056	3.487529508444697e-13	True	54M
TGTCCGTTAATTTTAATGTCATTGACT	CGTAATAGTCAACACTTTCAACGACGT	False	1.0	1190.0	0.0008403361344537	-	DUF863	PF05904.14	0.29	13.5	0.0	0.29	13.5	0.0	1.0	1.0	0.0	0.0	1.0	1.0	1.0	0.0	-	-3.0	3.06678e-49	0.496627	1190.0	48.0	1.23544	5.2521	4.76723	1.9976340913921148e-45	True	43M11S
TGTCCTAATCTTCGTCTTCGAATTCCA	GAACAAAGACATCACCATGTAAACATT	(zostera_marina_Chr04_7911621)	1.0	864.0	0.0011574074074074																				8.811679999999999e-43	0.539345	864.0	48.0	1.28161	0.534722	0.525463	4.9621052973521537e-39	True	51M3S
TGTCCTAATTCCAAAGGACCCATTCCA	AAAGCAAAATCAAAAATCAAAGGTGAG	(zostera_marina_Chr01_33317805)	2.0	2765.0	0.0007233273056057																				3.85674e-96	0.424304	2765.0	48.0	1.22486	0.487523	0.463291	5.191233960683328e-92	True	54M
TGTCCTAGAATATTGAATACTCTGGCA	GCTATATGTGCGGATGTCAATACTGCT	(zostera_marina_Chr05_1773867)	4.0	6895.0	0.0005801305293691																				6.45224e-14	0.121162	6895.0	48.0	0.589109	0.0913706	0.0810732	1.3518887284127463e-10	True	54M
TGTCCTAGGGAGAACATGTGGCCGCAT	ACATAGCATGCGTGCGTCTTTGCAGGC	(zostera_marina_Chr02_37683338)	2.0	1937.0	0.0010325245224574																				8.34462e-18	0.295685	1937.0	44.0	0.910516	0.222509	0.210119	2.1325815620073915e-14	True	54M
TGTCCTATAACCTTTCTCAAAATCCTT	TGGTAGGATGACATAACGGTTCTTCAG	(zostera_marina_Chr05_4260509)	3.0	5849.0	0.000512908189434																				4.83058e-10	0.112652	5849.0	48.0	1.20575	0.367584	0.355958	7.966126888078392e-07	True	2S52M
TGTCCTATTCTGGTTAATTCCAGTTGA	TGAAACACAAGGTGGGTCTGCAACGGC	False	1.0	1110.0	0.0009009009009009																				5.97831e-22	0.40535	1110.0	47.0	1.15464	0.373874	0.361261	1.8254492140847786e-18	True	54M
TGTCCTCACCAAGGAGCAAGGAACTTG	ATAAAGACTGTTTTACCAGCCGTCTAG	False	1.0	205.0	0.0048780487804878																				9.2402e-20	0.918132	205.0	7.0	1.82882	2.51707	2.47317	2.577772536314462e-16
TGTCCTCACCTGCTCCATGTTAAGCCT	CCTCTTCTTCTCAACCAGTTGTGAGAA	(zostera_marina_Chr01_3105206)	1.0	1260.0	0.0007936507936507																				5.522909999999999e-20	0.28584	1260.0	44.0	1.09481	0.27381	0.273016	1.5558594629373558e-16	True	52M2S
TGTCCTCATAAAACCAATGTGCTTGTT	ATGCACAGATCATCGAGGAGCTCCTGA	False	1.0	895.0	0.0011173184357541	-	DCP2	PF05026.16	0.44	14.8	0.1	0.44	14.8	0.1	1.1	1.0	0.0	0.0	1.0	1.0	1.0	0.0	-	-3.0	1.28315e-15	0.332829	895.0	47.0	1.21002	0.965363	0.743017	2.9459973649755224e-12	True	27M587N27M
TGTCCTCATCGTAGGTGGCAATCATTC	TCCAGCAAGCTTCCTCAACCGACGATC	(zostera_marina_Chr06_19068242)	1.0	590.0	0.0016949152542372																				4.966970000000002e-18	0.418943	590.0	17.0	1.15226	0.391525	0.325424	1.28321858348374e-14	True	54M
TGTCCTCCAAGTAGTTCCAACATTCCG	TCAACACGGGTTTTTGCGTAGTTAGGA	False	3.0	3340.0	0.0008982035928143	-	TAL_effector	PF03377.16	0.69	14.2	0.1	0.69	14.2	0.1	1.0	1.0	0.0	0.0	1.0	1.0	1.0	0.0	-	2.0	1.14422e-41	0.27695	3340.0	45.0	1.22956	0.358982	0.346407	6.272575807898373e-38	True	37M134N17M
TGTCCTCCATGACCGTATCCACCATGC	ACTCCATGACCGTATCCACTATGTCCT	(zostera_marina_Chr06_3772941)	4.0	2589.0	0.0015449980687524																				6.354729999999999e-132	0.781659	2589.0	21.0	1.93012	0.673233	0.637698	1.2409528094954465e-127	True	54M
TGTCCTCCATGTTGGTCTTGAAGGAGT	GTAGGTGGTCCTCCGGATCCGTGTCGC	(zostera_marina_Chr06_13533595)	1.0	193.0	0.005181347150259																				1.43945e-06	0.618577	193.0	12.0	1.43187	0.450777	0.388601	0.0018436677450194
TGTCCTCCTTCCAATTAGAATGAAATT	GTGTATTAGGTAAGTAATATCGTTTAA	(zostera_marina_Chr03_39800335)	2.0	1953.0	0.0010240655401945																				3.7915300000000004e-61	0.428197	1953.0	48.0	1.06954	0.291347	0.287762	3.092467700191609e-57	True	54M
TGTCCTCGATACTGTGCAACCAATTCA	TATTTTTCGAGTCCTATTTCATCAGGA	(zostera_marina_Chr01_33599203)	2.0	1244.0	0.0016077170418006																				9.2511e-07	0.15889	1244.0	48.0	0.996455	0.251608	0.197749	0.0012025179597544	True	54M
TGTCCTCTCCCATTGCTAAAAATCAAG	TGAGCAAGCAAGCTAAGTTTTCAGATC	(zostera_marina_Chr04_29695270)	8.0	2956.0	0.0027063599458728																				3.59884e-22	0.219204	2956.0	48.0	1.99316	0.845737	0.833559	1.1081273797059761e-18	True	49M5S
TGTCCTCTCTATCTGCTAGCTCTTGCT	GAGCGAGTTTACATGTCAAGTACATCT	(zostera_marina_Chr05_7079376)	1.0	669.0	0.0014947683109118																				1.25791e-11	0.323344	669.0	44.0	1.1166	0.403587	0.402093	2.2998208857059675e-08	True	54M
TGTCCTCTTGCATCTGGTCCGGTGACG	ACTATAAGATTCGTCCAGACCGCCGCC	(zostera_marina_Chr01_37264996)	1.0	151.0	0.0066225165562913																				6.18932e-06	0.640602	151.0	18.0	1.33353	0.496689	0.397351	0.0075420234075041	True	54M
TGTCCTGAAGTCGTAAAATACGTTCTT	CAACTGTATCCTCAATAGTCAATCGAT	(zostera_marina_scaffold_15_212219)	1.0	784.0	0.0012755102040816																				2.4596100000000003e-40	0.515606	784.0	46.0	1.27047	0.503827	0.497449	1.3070263015446344e-36	True	3S51M
TGTCCTGCAGCTTCATGAGCATGCTCA	AGCTCATGCTCATGCTCGCTTTAGGAA	(zostera_marina_Chr01_29206290)	1.0	746.0	0.0013404825737265																				9.99492e-20	0.334326	746.0	38.0	1.10631	3.57507	3.29357	2.7836145444333353e-16	True	54M
TGTCCTGCCAAATGTACCAAGTAATCG	ATCGACTTACTGCCTTCCATACTGTTG	(zostera_marina_Chr03_37944050)	1.0	1242.0	0.000805152979066																				4.10168e-29	0.354929	1242.0	48.0	1.30696	0.942029	0.924316	1.6089739407039288e-25	True	54M
TGTCCTGCCCTTCTTTTTGTCATTTTC	CTTTTGTATTTTACTCTATCCCTTTCA	(zostera_marina_Chr05_21680308)	1.0	176.0	0.0056818181818181																				1.43486e-12	0.689664	176.0	17.0	1.8109	0.869318	0.806818	2.7789124011928236e-09	True	54M
TGTCCTGCCGGTCGGCATAGAAATAAA	GCAGAAAAGATCGAAGAGCACACGTCT	False	1.0	1279.0	0.0007818608287724																				1.30681e-09	0.198757	1279.0	39.0	1.30115	0.354183	0.344019	2.093469854491745e-06	True	18S36M
TGTCCTGGATCTTCGACTTCACGTTCT	CGATAGTGTCCGAGGACTCAACTTCGA	False	9.0	831.0	0.0108303249097472	-	ubiquitin	PF00240.26	0.056	17.1	0.3	0.056	17.1	0.3	1.0	1.0	0.0	0.0	1.0	1.0	1.0	0.0	-	-3.0	2.65052e-18	0.301749	831.0	12.0	3.70309	1.63779	1.62816	6.931960790429152e-15
TGTCCTGGATCTTGGACTTCACGTTCT	CGATAGTGTCCGAGGCCTCAACTTCGA	False	2.0	423.0	0.0047281323877068	-	ubiquitin	PF00240.26	0.13	15.9	0.2	0.13	15.9	0.2	1.0	1.0	0.0	0.0	1.0	1.0	1.0	0.0	-	-3.0	5.51614e-25	0.733241	423.0	11.0	2.6178	3.42317	3.38771	1.8866014170579808e-21
TGTCCTGTGAAAGAATCTTTGAGCATA	GTGTTGTCATTGCAATATTAGTCTAAT	(zostera_marina_Chr06_338645)	1.0	540.0	0.0018518518518518																				7.5235500000000005e-19	0.439422	540.0	40.0	1.20245	0.398148	0.398148	2.0162611220309184e-15	True	54M
TGTCCTGTGTAAATCTTCACCTTTAAC	GTCTTCTACACTGGTAGCGGTACTAAA	False	12.0	16558.0	0.0007247252083584	-	BRCA2	PF00634.21	1.2	12.6	0.6	1.3	12.5	0.6	1.1	1.0	0.0	0.0	1.0	1.0	1.0	0.0	-	1.0	3.52542e-36	0.127617	16558.0	48.0	0.682924	0.105991	0.0930064	1.6881798487431143e-32	True	34M71N20M
TGTCCTGTTAGACACTATACCTTTCTT	TTTCCTCATATCCAAAGCTAGATATAA	(zostera_marina_Chr06_20149663)	2.0	1227.0	0.0016299918500407																				4.0493e-06	0.25573	1227.0	43.0	1.48647	0.449063	0.423798	0.0050070409853635	True	50M4S
TGTCCTTCAAGTTTGCCTCTTTAAAAT	CATCAAGCTTCACACATTGTGCTCCTC	False	2.0	876.0	0.002283105022831																				1.03465e-11	0.337281	876.0	39.0	1.33669	0.715753	0.599315	1.9019583450282272e-08	True	39M15S
TGTCCTTCACGGCCATGGTAGATTAAG	TGCCGAGGTGCAGTAACGGCTAGCAAG	(zostera_marina_Chr04_25120985)	1.0	941.0	0.0010626992561105																				1.92531e-10	0.250901	941.0	45.0	1.08344	0.239107	0.234857	3.261538290298079e-07	True	54M
TGTCCTTCAGCCAATTGGCTCCGATGA	GAAGTACTTATAACGTTCCCCTCTGCA	False	3.0	358.0	0.0083798882681564																				3.92632e-06	0.330163	358.0	16.0	2.78583	0.550279	0.550279	0.0048601204792116	True	54M
TGTCCTTCAGCCCATTGGCTACGATGA	GAAGTACTTATAACGTTCCCCTCTGCA	False	3.0	577.0	0.0051993067590987																				5.06971e-12	0.299488	577.0	19.0	1.98667	0.42461	0.417678	9.499500817862704e-09	True	54M
TGTCCTTCAGCCCATTGGCTCAGATGA	GAAGTACTTCTAACCTTCCCCTCTGCA	False	2.0	327.0	0.0061162079510703																				2.45751e-09	0.477539	327.0	18.0	2.65696	0.724771	0.639144	3.863518718096904e-06	True	54M
TGTCCTTCAGCCCATTGGCTCCGATGA	GAAGTACTTCTAAAGTTCCCCTCTGCA	(zostera_marina_Chr05_25606428)	193.0	375715.0	0.000513687236336																				0.0	0.192588	375715.0	48.0	1.06475	0.253559	0.234076	0.0	True	54M
TGTCCTTCATGAAAGCCAATTCAAGGG	CTCCAATAAAGCAACAATTTGCAAAAG	False	2.0	1166.0	0.0017152658662092																				6.88365e-13	0.335937	1166.0	10.0	1.27335	0.427959	0.389365	1.3592710307627187e-09
TGTCCTTCATGAAGGCCAATTCAAGGG	CACCAATGAAGGCAACGCTCTGCAAAA	False	1.0	515.0	0.0019417475728155																				1.1438e-27	0.637315	515.0	14.0	1.5995	1.33981	1.33981	4.286408863458069e-24
TGTCCTTCCACAGATTCAGCTTCACGT	AAATTTAGTTACTCTGATAAAAGACTG	(zostera_marina_Chr01_26327042)	1.0	432.0	0.0023148148148148																				3.75298e-06	0.337772	432.0	38.0	1.28243	0.418981	0.365741	0.0046525334609643	True	54M
TGTCCTTCTGCTGATGCTTCAAGGGGA	ATGCAGTTGGAAACGTCGACTGAACCA	(zostera_marina_Chr05_7972035)	1.0	781.0	0.0012804097311139																				1.54696e-27	0.377496	781.0	27.0	0.997888	0.252241	0.252241	5.7725369530796005e-24	True	3S51M
TGTCCTTCTTCTCATCATACACAGCAG	CCATTATAGCACCTGTAGAAGGAAAAA	False	4.0	7125.0	0.0005614035087719																				7.78517e-16	0.137002	7125.0	48.0	0.583117	1.13151	0.549193	1.807713164180921e-12	True	41M13S
TGTCCTTCTTGTAGAAATGCATGGATC	CACCTTTGCCCTTGGAACCACCACCAC	(zostera_marina_Chr06_19588560)	5.0	2446.0	0.0020441537203597																				4.47067e-92	0.463183	2446.0	48.0	1.64787	0.521259	0.500818	5.739326798009019e-88	True	54M
TGTCCTTGACGATGTGGCGGTCGATTA	GCTCGGCGATTGTGTCCGGTACGTGAT	(zostera_marina_Chr05_22378637)	1.0	904.0	0.0011061946902654																				5.02371e-35	0.476861	904.0	46.0	1.30989	0.528761	0.527655	2.3344339661301206e-31	True	54M
TGTCCTTGAGTAGAGACAAAAGTCCCT	ACTTGCACGATGGTACGATTCCCTTGA	False	7.0	7050.0	0.0009929078014184																				6.02058e-47	0.192063	7050.0	24.0	1.00446	0.899149	0.508085	3.7273979067217375e-43
TGTCCTTGAGTAGAGACAGAAGTCCCT	ACTTGCACGATAGTCCGATTCCCTTTA	False	2.0	1298.0	0.0015408320493066																				3.75806e-141	0.871578	1298.0	11.0	1.34239	0.55624	0.523112	7.937924658418029e-137
TGTCCTTGGGATTTTTGGCTAGAGTAA	TCCAGAAACACATCATCAAGTACCATG	(zostera_marina_Chr05_6118320)	1.0	848.0	0.0011792452830188																				2.20135e-10	0.270763	848.0	42.0	0.81182	0.195755	0.167453	3.71564229458476e-07	True	54M
TGTCCTTGGGCCTCGTGGGGCTCGTAC	GGCGGGCCCGTCCGTCCGTCTGGGCCG	(zostera_marina_Chr05_32026481)	1.0	972.0	0.0010288065843621																				1.40715e-11	0.361521	972.0	20.0	1.10623	0.259259	0.256173	2.5645834450309456e-08	True	54M
TGTCCTTTCGGAATCTTTTTCATATAC	ATATGTTATTGATCATCGTTTACAGGA	(zostera_marina_Chr06_27167218)	1.0	1053.0	0.0009496676163342																				4.9991199999999995e-20	0.361037	1053.0	48.0	1.05828	0.364672	0.318139	1.4108426907962983e-16	True	23M1D31M
TGTCCTTTCTCTTCATCGATGGATAAT	TCAGTTTCCAGAAACGGATTTCGGAGA	(zostera_marina_Chr03_2384855)	2.0	1736.0	0.0011520737327188																				2.35743e-12	0.21659	1736.0	48.0	0.98199	0.211982	0.187788	4.507969910724929e-09	True	54M
TGTCCTTTGATGCAAAATCCTATCAAT	CGCACCAAATTTACATGATAAACAAGA	False	1.0	1593.0	0.0006277463904582																				2.43811e-11	0.227361	1593.0	47.0	1.20827	0.428123	0.391714	4.3782281869051583e-08	True	32M203N22M
TGTCCTTTGTGGATTAGCTGACAAAAA	ACCCAGTAAATCCATCAGAGATTGCGA	(zostera_marina_Chr01_33928537)	3.0	1852.0	0.0016198704103671																				1.28626e-37	0.381528	1852.0	47.0	1.45866	0.933045	0.510259	6.391687116859378e-34	True	53M1S
TGTCGAAAGCATTGGCAATTTTCTTGA	TAGCAAACTGCTCTCCAGTGTCGTAAT	(zostera_marina_Chr06_5023195)	1.0	1922.0	0.0005202913631633																				2.38946e-51	0.453085	1922.0	47.0	1.31651	0.489074	0.480229	1.625069294049118e-47	True	54M
TGTCGAAAGTCGATGAAAAACTTGTTC	TATGGTTTCAGATGGAACCGTGTATTC	(zostera_marina_Chr01_35511679)	1.0	1218.0	0.0008210180623973																				9.79869e-15	0.268494	1218.0	21.0	1.32029	0.453202	0.450739	2.148264302411521e-11	True	54M
TGTCGAAATAATTAGATGGTTTGAAAA	AAAGATGTACTGAAATGAATCCCTTAA	(zostera_marina_Chr03_4574975)	3.0	3684.0	0.000814332247557																				3.09092e-09	0.152433	3684.0	48.0	0.937139	0.955483	0.198426	4.827461880112421e-06	True	54M
TGTCGAACATTAGATACAGCAGGTTCG	TAAGTTATTTTGACTGGTTCATCTTCC	(zostera_marina_Chr02_37599487)	2.0	1744.0	0.0011467889908256																				6.026929999999999e-51	0.416011	1744.0	48.0	1.44687	0.465596	0.448394	4.064143648779037e-47	True	3S51M
TGTCGAACCAAGCCAGGTCCATCAACT	AAGGCTAGATTCTGATCAATAACATCA	False	2.0	2462.0	0.000812347684809																				7.28256e-59	0.37629	2462.0	48.0	1.18782	0.39277	0.380179	5.7110823337359434e-55	True	22M549N32M
TGTCGAACGAGATTTCCGGCACCACCG	CCTGTAGCTACTTCTCTATCGAGCGGA	(zostera_marina_Chr03_5872056)	2.0	1127.0	0.0017746228926353																				6.93086e-36	0.423055	1127.0	48.0	1.34434	0.539485	0.523514	3.29478627004233e-32	True	54M
TGTCGAACGTATAGGTCTGACTGAACA	CTGTGGTCGATGCATTTATGGAGGCAG	(zostera_marina_Chr05_6758781)	8.0	15598.0	0.0005128862674701																				2.8394900000000003e-55	0.18765	15598.0	48.0	0.908245	0.197397	0.17701	2.079944508054465e-51	True	54M
TGTCGAAGAAGCTTTAACTCACGTAGA	GATCTGAGAGCATCAACATGATTTTGA	(zostera_marina_Chr03_1177912)	1.0	699.0	0.0014306151645207																				4.71146e-13	0.360919	699.0	46.0	1.37618	0.585122	0.560801	9.398789659934459e-10	True	54M
TGTCGAAGAAGTTTCTAATGCCGTCTT	CTGTGATGTTCTTGGCCAAATCGCCAA	(zostera_marina_Chr02_5082594)	1.0	161.0	0.0062111801242236																				6.93542e-08	0.58118	161.0	18.0	1.40092	0.403727	0.403727	9.813910727385092e-05	True	52M2S
TGTCGAAGCTTGATTTCGTCAGTTCTT	CGACTGGAGATAGAACTGGGATGCACT	(zostera_marina_Chr03_1902769)	2.0	1930.0	0.0010362694300518																				3.89258e-11	0.187132	1930.0	48.0	0.847442	0.161658	0.158031	6.897437797226707e-08	True	54M
TGTCGACATAGTCCGATAAATTAACGA	AAACAACGGAGGCGGTTATCCTTCGTT	(zostera_marina_Chr03_31679877)	1.0	400.0	0.0025																				1.07582e-10	0.427523	400.0	36.0	1.37193	0.54	0.525	1.8534660714654025e-07	True	54M
TGTCGACATCACGGTGGAAGAAAGGAA	TTACCTGCTCCCAAATAGATTCCGGCG	False	2.0	1257.0	0.0015910898965791																				1.1216e-06	0.185145	1257.0	47.0	1.01634	0.568815	0.475736	0.0014486232233765	True	23M740N31M
TGTCGACATTCCAATTTCGAGCTTCTA	AGTACCATTTTAAGCACGGATCATCAC	(zostera_marina_Chr03_1908873)	2.0	2373.0	0.000842815002107																				1.91307e-65	0.452908	2373.0	48.0	1.40231	0.541087	0.51201	1.67617295341557e-61	True	54M
TGTCGACCAGATTGAGCTGTTGATGCA	ATCAAATTGCCCTCTAAAGAATTTGCA	(zostera_marina_Chr01_2407261)	1.0	436.0	0.0022935779816513																				5.2623e-19	0.503199	436.0	35.0	1.16671	0.5	0.465596	1.419774317586765e-15	True	54M
TGTCGACCGACCACCAAATCCTGCTAA	AGTAGATGTCGGCGATAACACTACCCC	(zostera_marina_Chr05_11083901)	2.0	2323.0	0.0008609556607834																				1.7073799999999998e-43	0.284813	2323.0	48.0	1.09813	0.254412	0.25183	9.771216932747851e-40	True	54M
TGTCGACGAAATAGATTTGATGGTTTG	ATCTCAGCGACATCCACCGGGATTACG	(zostera_marina_Chr01_31372024)	2.0	1956.0	0.0010224948875255																				9.67763e-41	0.214968	1956.0	36.0	0.83461	0.179448	0.174847	5.1929506474176324e-37	True	54M
TGTCGACGATGACGATGATTTCCTTTC	TTCCTCAAGATCGGAAAGAGCACACGT	False	1.0	425.0	0.0023529411764705																				5.58721e-06	0.33916	425.0	37.0	1.85043	2.76471	2.39294	0.0068318153409643	True	39M15S
TGTCGACGATGGATGGGTTGTTGTTGT	AGTGGAGACTGGAGAAAATTTGGGGAA	(zostera_marina_Chr04_34379394)	1.0	1072.0	0.0009328358208955																				1.86641e-40	0.516127	1072.0	48.0	1.1791	0.501866	0.489739	9.947618572687033e-37	True	54M
TGTCGACGTTGCCCGCATCCTTCTCGA	GCTCTGCCCTCGTCCGTCGCGACGGGT	(zostera_marina_Chr02_29851089)	3.0	819.0	0.0036630036630036																				4.11374e-06	0.236286	819.0	29.0	2.12008	0.851038	0.844933	0.00508387782436
TGTCGACTTCATCTCTTCTCCTTCCTT	CATCCTTCCTTCCTCTCTATCTACTTC	(zostera_marina_Chr02_34895717)	1.0	170.0	0.0058823529411764																				1.96797e-13	0.805719	170.0	21.0	2.14896	3.81176	3.68824	4.013170819359352e-10	True	28M3I23M
TGTCGAGAAGCAAAGTTGATGTCATGA	GTCTTAAGAAACTCATTTGCAATATCA	(zostera_marina_Chr04_30978319)	4.0	7758.0	0.0005155968032998																				1.82959e-81	0.335024	7758.0	42.0	0.874396	0.305491	0.276618	2.0406983183996696e-77	True	54M
TGTCGAGACAGATGATGTTGCGCCGGT	GAGGATCTGGACAAGCTGACGAAACCC	(zostera_marina_Chr06_1037391)	4.0	5235.0	0.000764087870105																				1.7708e-23	0.197214	5235.0	47.0	0.855065	0.154728	0.148806	5.732888617778602e-20	True	54M
TGTCGAGCCTCACACCTCCCACACCAC	GACACCGGTGCCCCCTTACAGATCCAC	(zostera_marina_Chr02_5749968)	7.0	2788.0	0.0025107604017216																				5.72185e-08	0.159732	2788.0	48.0	2.24511	1.18831	1.17683	8.146402889058586e-05	True	1S53M
TGTCGAGGCAATGCAATACAATGCAAT	GAGATGAATGAATAGATAGATAGATTT	(zostera_marina_Chr05_31696055)	2.0	4195.0	0.000476758045292																				4.149e-34	0.318374	4195.0	48.0	0.794404	0.365912	0.357569	1.881371831048764e-30	True	54M
TGTCGAGTAACTTGTACCCCTCGGAAG	ATATAGCAGATGACGCTTGTTTCGGCT	(zostera_marina_Chr03_24400274)	1.0	1713.0	0.0005837711617046																				2.66791e-51	0.451179	1713.0	48.0	1.31872	0.50613	0.476941	1.8124261054424176e-47	True	54M
TGTCGAGTACAAATGCAACATTCATGT	TTGGGCCTTCAGCTATGTACCCTTCCT	(zostera_marina_Chr06_24948037)	1.0	621.0	0.001610305958132																				1.79226e-14	0.329125	621.0	45.0	0.956951	0.241546	0.241546	3.873896568652367e-11	True	54M
TGTCGAGTCTTAAGCCAACGGCTGATG	CAGTGAAAATGAACCGCATGGTTGCAT	(zostera_marina_Chr05_8924031)	3.0	5402.0	0.0005553498704183																				1.52127e-118	0.353984	5402.0	48.0	1.01084	0.272492	0.244354	2.6153416414746393e-114	True	54M
TGTCGAGTTTCACACCTCCCACACCAC	GCCACCGGTGCCCCCTTACAGATCCCA	(zostera_marina_Chr06_15898308)	4.0	1057.0	0.0037842951750236																				1.32219e-06	0.211504	1057.0	48.0	3.50313	1.34059	1.31977	0.0016980442473573	True	54M
TGTCGATAAACTCGTAGGGAACACCTT	TGACGCCCAAGGCTATTCTACCTCTTA	(zostera_marina_Chr04_10585837)	1.0	822.0	0.0012165450121654																				3.04915e-31	0.533797	822.0	42.0	1.24472	0.501217	0.5	1.2751349442648086e-27	True	54M
TGTCGATAAGAGCTTTCCGATGCAAAT	TTGCCTGACGTTGTTGACGACTCTAGT	False	2.0	1920.0	0.0010416666666666																				9.2562e-37	0.377755	1920.0	39.0	1.32164	0.393229	0.378646	4.4998983260811986e-33	True	12M303N42M
TGTCGATACCTCCGCACTTGTAGATCA	AGTGACCGGTGGTCGTCGACTTTCCGG	(WBcel235_X_7823729)	1.0	80.0	0.0125																				2.34673e-07	0.918117	80.0	6.0	2.14555	3.1875	3.1875	0.00031926501313
TGTCGATAGCAAAGAACATAAAAATGG	GTGAACATGCTGCTCTCCTATAGACGG	(zostera_marina_Chr01_24528975)	3.0	6356.0	0.000471994965387																				3.19512e-134	0.32776	6356.0	48.0	1.0126	0.27124	0.248269	6.375664101472776e-130	True	54M
TGTCGATATTGATGGAGTGAGCCAACG	CGTACCCACGAGCAAGTCTGAACTTTC	(zostera_marina_Chr05_6700133)	1.0	250.0	0.004																				2.80022e-11	0.571659	250.0	18.0	1.51884	0.692	0.692	5.00850528442911e-08	True	54M
TGTCGATCTCCCTTGTGATGAACCTTT	AAGATCATAACGACGCTGAATACGAAG	(zostera_marina_Chr03_38548021)	1.0	1407.0	0.0007107320540156																				2.19806e-08	0.17137	1407.0	47.0	0.831286	0.171997	0.162047	3.226929690510884e-05	True	54M
TGTCGATCTCTTTCCCTAAAATCGCGT	TATAAAGAACAATCATGAATTTAGTGA	(zostera_marina_Chr02_39621574)	1.0	554.0	0.0018050541516245																				8.6592e-07	0.299584	554.0	25.0	0.969317	0.263538	0.261733	0.0011280530235756	True	54M
TGTCGATCTTGGTCTGTAGCTCTGAGA	ATTTCACAGCGATGTGACAAGTGTAAC	(zostera_marina_Chr01_21829655)	1.0	395.0	0.0025316455696202																				4.80451e-14	0.429513	395.0	29.0	1.2291	0.432911	0.427848	1.0140229102951664e-10	True	54M
TGTCGATGAATCCTCTTTCGAGAGGAG	GCGACCAGAAGGAGATGACAGTCTTAT	(zostera_marina_Chr03_9094947)	2.0	1199.0	0.0016680567139282																				3.3429200000000004e-24	0.359163	1199.0	48.0	1.287	0.393661	0.393661	1.1115854094244608e-20	True	54M
TGTCGATGATGATCTTGCGGCCGGTGA	GACCGGCGTCGCCTTCTGGCCCGCCGA	False	8.0	851.0	0.0094007050528789	-	S-AdoMet_synt_C	PF02773.19	0.00029	24.7	0.3	0.00029	24.7	0.3	1.0	1.0	0.0	0.0	1.0	1.0	1.0	1.0	-	-3.0	8.64354e-09	0.161128	851.0	15.0	2.61143	0.721504	0.716804	1.3072139517193582e-05
TGTCGATGCATGGAACCTCCACATCCA	CATCCGTTGACTCGACGGTGGTTCCCC	(zostera_marina_Chr01_3913520)	3.0	3735.0	0.0008032128514056																				2.47255e-112	0.543945	3735.0	48.0	1.19297	0.362784	0.347791	3.9896741825008114e-108	True	2S52M
TGTCGATGGAACGGAGGAACTGCTTTG	AATCCCTGCTTGACGACAAGATATGGT	(zostera_marina_Chr02_5804853)	1.0	985.0	0.0010152284263959																				4.20262e-27	0.360503	985.0	48.0	1.28046	0.506599	0.498477	1.5456485666834598e-23	True	54M
TGTCGATGTAAGACGATTGCGTGACAA	CAATCATAGCACCGGATGCCTTGAATT	(zostera_marina_Chr06_1276367)	1.0	1841.0	0.0005431830526887																				2.34117e-92	0.652836	1841.0	34.0	1.19458	0.498642	0.483433	3.0156265222158367e-88	True	54M
TGTCGATGTCCTCCATGACCGTATCCA	CCATGCCCTCCATGACCGTATCCCCTG	(zostera_marina_Chr06_3772935)	4.0	2511.0	0.0015929908403026																				3.90728e-142	0.81401	2511.0	20.0	1.94695	0.670251	0.632816	8.318243262740898e-138	True	53M1S
TGTCGATTCCGATTTCGCCACCGTTTC	CACTGACAAACCGACGAGGCTTAGGAT	(zostera_marina_Chr04_4550916)	1.0	918.0	0.0010893246187363																				7.95659e-16	0.425707	918.0	46.0	1.15274	0.303922	0.283224	1.846738484220869e-12	True	53M1S
TGTCGATTTCAAAGTTGCATGTGATGT	AGATGGAATGTACGTCATGGAATTCAG	(zostera_marina_Chr03_1699910)	1.0	516.0	0.001937984496124																				9.22699e-07	0.286994	516.0	23.0	1.11929	0.224806	0.224806	0.0011994716756332	True	54M
TGTCGATTTCTCCGGCGGCGGATCCGG	CGGAGTCGGGGAGTTTGAAGATGTTGT	(zostera_marina_Chr03_1104126)	3.0	3834.0	0.0007824726134585																				6.456400000000001e-57	0.356981	3834.0	48.0	1.24881	0.293427	0.274126	4.879953610500285e-53	True	1S53M
TGTCGATTTTGCTATTCTTTTTCTTTT	TCTTCTTTTTCTTATTATTTTCCTCCT	(zostera_marina_Chr04_5543271)	9.0	9236.0	0.000974447812906																				3.52051e-62	0.272066	9236.0	48.0	1.22926	0.324058	0.277934	2.9217381650417324e-58	True	54M
TGTCGCACAAGTCCTTGACCTCCGCCT	CCGGTAGGTACTTACATTCCCTAAGCA	(zostera_marina_Chr01_2376165)	1.0	1279.0	0.0007818608287724																				4.18618e-32	0.428449	1279.0	47.0	1.58452	0.813917	0.519937	1.794155824627552e-28	True	54M
TGTCGCAGAACACCTTACCCTTGATGA	TGAAACTGGTTTTCAGGGAACGTGGCC	(zostera_marina_Chr04_2347478)	4.0	8541.0	0.0004683292354525																				9.63091e-208	0.445668	8541.0	48.0	1.0978	0.310502	0.2865	3.185862072088984e-203	True	54M
TGTCGCAGACCATATAAAAGGACTCAC	ACTCTCCAATACTCATTGCTTCCAGAT	(zostera_marina_Chr04_25701223)	1.0	677.0	0.001477104874446																				2.9406e-15	0.392663	677.0	43.0	1.25263	0.506647	0.488922	6.626238151997794e-12	True	54M
TGTCGCAGCAGTTCATGACCGCGGCCA	CGGGGAGACCGACGGTCATGCGGTACT	False	1.0	298.0	0.0033557046979865																				5.55894e-09	0.510358	298.0	10.0	1.63561	0.627517	0.627517	8.52110538888316e-06
TGTCGCAGTTTGTTCGAGGCCGTTTAC	AGAAACAAAACTCGGCAAGGCACGGAG	(RF_all_LFYR01000811.1/552561-552435_72) (zostera_marina_Chr05_6286824)	1.0	513.0	0.0019493177387914																				5.04631e-25	0.58725	513.0	33.0	1.34304	0.569201	0.51462	1.7283153379257077e-21	True	54M
TGTCGCATATTCCGTTCGGAATCTCTC	CGGACAACCTATTCTGTGAAATGGACG	(zostera_marina_Chr01_1667014)	1.0	758.0	0.0013192612137203																				1.16186e-12	0.309491	758.0	38.0	1.14	0.325858	0.312665	2.2630639122403352e-09	True	50M4S
TGTCGCATTCCTCGTACCATTCACCAC	CACCGTTATAATAGCTTGCGTTCCGAA	(zostera_marina_Chr02_38434298)	29.0	36741.0	0.0007893089464086																				0.0	0.272198	36741.0	48.0	1.35853	0.380583	0.346017	0.0	True	53M1S
TGTCGCCAGGTACCTTTGAGGATCGCA	GTACTAAGGCGAAAGAAGGCATTTTAA	False	1.0	1249.0	0.0008006405124099																				5.11696e-14	0.245915	1249.0	48.0	0.995574	0.248199	0.241793	1.0783383915693807e-10	True	41M116N13M
TGTCGCCCATGCAGTTTGCAGAGGAGC	AGTAGTAGCGTAGTAATCATCATCGTA	(zostera_marina_Chr05_4574106)	2.0	3356.0	0.000595947556615																				4.3376900000000005e-129	0.479326	3356.0	48.0	1.23597	0.465733	0.463945	8.2659699767951e-125	True	53M1S
TGTCGCCGGAAAAACAAGCAACGTAAT	GGAATAACGGCCGATTTGAGGAGGAAG	(zostera_marina_Chr04_29047781)	1.0	1365.0	0.0007326007326007																				5.6418e-43	0.399306	1365.0	48.0	1.17651	0.652015	0.638095	3.189085116988426e-39	True	54M
TGTCGCCGTAGCCGAGACTCAGCGCCT	TAATGCCGTGCTGATCGACGTACACCG	(zostera_marina_Chr03_25343834)	1.0	812.0	0.001231527093596																				1.26291e-10	0.343369	812.0	25.0	1.42491	0.29803	0.29803	2.165728957955446e-07	True	54M
TGTCGCCTCCACAATTGCAACAAATGA	TACAGCCATCATGGCGAAAGATTCACC	False	1.0	1511.0	0.00066181336863																				6.8328e-36	0.375435	1511.0	47.0	1.32712	0.518862	0.501655	3.248802308564076e-32	True	5S49M
TGTCGCGGGTAACCCGCATCTTCACGG	GTCTTTAAATATCACCGAGTCTCTCGT	(RF_all_JQBM01000006.1/2960-44_2017)	1.0	372.0	0.0026881720430107																				1.24959e-39	0.937813	372.0	6.0	1.41074	0.822581	0.672043	6.525730335232549e-36
TGTCGCGGGTAACCTGCATCTTCACAG	GTACTATGATTTCAACGAATCTCTCGT	(RF_all_AP006716.1/2542137-2539216_2024) (mge_aclame_genes_all_0_gene:plasmid:141404_2021)	2.0	783.0	0.0025542784163473																				1.16558e-09	0.324255	783.0	16.0	2.37289	1.11239	1.07791	1.8736924268010511e-06
TGTCGCGGTGATCTCCCGTGGAGGATC	ATACTAGGGGTCCAAACACGACGCGTT	(zostera_marina_Chr03_36392127)	4.0	7147.0	0.0005596753882748																				1.23144e-16	0.116219	7147.0	48.0	1.42761	0.533091	0.515461	2.9757167299457e-13	True	54M
TGTCGCGGTTTTAACAGACGAGGCCTG	TCTGTAAATATACGCCCATTGATTCTT	(zostera_marina_Chr04_30057611)	1.0	1068.0	0.0009363295880149																				1.88887e-43	0.58098	1068.0	47.0	1.42785	0.47191	0.47191	1.0799380336584031e-39	True	54M
TGTCGCTAGTCAAGCAGCAGCAACCAC	GCGAAATCCATTGGAGAAATCCAGAAC	(zostera_marina_Chr04_28170644)	1.0	470.0	0.002127659574468																				3.52936e-19	0.551281	470.0	34.0	1.28005	0.485106	0.485106	9.59131761372826e-16	True	54M
TGTCGCTAGTGTCAACTCGATATCACT	CTCGTTCTCGATCCCGATATCTTGTTC	(zostera_marina_Chr03_1776456)	2.0	2544.0	0.0007861635220125																				3.31864e-06	0.127148	2544.0	48.0	0.889218	0.433962	0.431997	0.0041310143910179	True	54M
TGTCGCTCACGTCCACGGGAGGTTGAT	AGGAAGCGGCGCCGTTCTCTTTCCAAT	(zostera_marina_Chr03_25327370)	1.0	1015.0	0.0009852216748768																				1.97e-11	0.247386	1015.0	25.0	1.20393	0.302463	0.302463	3.5585809935166726e-08	True	54M
TGTCGCTCGCGGAGAGTGGATCTGTAG	CTCGCCGAAAGCTGCTCTGTCGCTCGC	(zostera_marina_Chr01_26823191)	1.0	2149.0	0.0004653327128897																				3.68023e-64	0.353956	2149.0	43.0	1.15011	0.323872	0.305258	3.1585664678534703e-60	True	54M
TGTCGCTCGTCGGAAGTGGAAAACTGT	TGCTCGCAAAATGATCTCATTCGCGGG	(zostera_marina_Chr04_13129567)	1.0	652.0	0.0015337423312883																				2.86237e-07	0.300884	652.0	27.0	1.83343	0.449387	0.449387	0.0003868356724003	True	1S53M
TGTCGCTCGTCGGAAGTGGAGAACTGT	TGCTCGCGAATTGCTCTCACTCGCGGT	(zostera_marina_Chr02_31381895)	1.0	261.0	0.003831417624521																				1.31843e-07	0.463033	261.0	20.0	1.28907	1.0613	0.988506	0.0001827631202074	True	54M
TGTCGCTCGTCGGATATGGAAAACTGT	TGCTCGCGAAATGATCATTCGCGGTCA	(zostera_marina_Chr03_38707770)	3.0	3028.0	0.0009907529722589																				4.2554e-22	0.234659	3028.0	48.0	1.16875	0.278402	0.266513	1.3066492633452748e-18	True	11M2D43M
TGTCGCTGCCGATGTGTGTTCTTCTTC	TTCTTATTCTTCATCTTCCAGATCAAT	(zostera_marina_Chr03_35251559)	1.0	638.0	0.0015673981191222																				3.2913e-12	0.349869	638.0	38.0	2.37009	3.35737	2.91379	6.237735970265702e-09	True	54M
TGTCGCTGGAGATACCGATGTGCTGTT	GCTGCTGTTGTTGTTGTTAAAATGGCT	(zostera_marina_Chr01_33770652)	2.0	2900.0	0.0006896551724137																				5.827499999999999e-150	0.542381	2900.0	48.0	1.32029	0.523448	0.500345	1.322226373020794e-145	True	54M
TGTCGCTTACAACTCCTCGGCCGCCCA	TCATTTAGTATATGATTTGATTGGAAT	False	1.0	884.0	0.001131221719457																				4.34588e-12	0.316394	884.0	41.0	1.5532	1.47398	1.19344	8.17685176182192e-09	True	38M16S
TGTCGCTTATCCAATCCGCGATAACAC	ATGCGAAATTAGAAACGCCGACAGACG	(zostera_marina_Chr06_12534865)	2.0	1029.0	0.0019436345966958																				4.26065e-06	0.209846	1029.0	41.0	1.44477	0.421769	0.417881	0.0052593353160146	True	54M
TGTCGCTTCATGTTGATGCCGTATTTT	CGAATCAACCCCAAACCACCAGGACGT	False	1.0	186.0	0.0053763440860215	-	Tna_leader	PF08053.14	0.84	13.5	0.1	0.84	13.5	0.1	1.1	1.0	0.0	0.0	1.0	1.0	1.0	0.0	-	-1.0	1.0168e-12	0.924603	186.0	7.0	1.55893	1.8172	1.63978	1.987434466243302e-09
TGTCGCTTCCAGTGTGCCTGTGACGAC	GACGACGATGATGATGGCGTGAGTTTG	(zostera_marina_Chr04_28057656)	1.0	1173.0	0.000852514919011																				2.18639e-06	0.21234	1173.0	48.0	1.30229	1.66752	1.05115	0.0027612285176458	True	54M
TGTCGCTTGTTCATCTTGGCAAGTTGT	CTCTACAGTCGCTTGAAGATCATCGTC	(zostera_marina_Chr03_5178401)	2.0	878.0	0.0022779043280182																				5.6716e-32	0.457586	878.0	47.0	1.6396	0.570615	0.559226	2.4218498230838286e-28	True	54M
TGTCGCTTTGAATTTTAACCTGTCTGA	AACTCCACATCGGCTGGGATTAAATGA	False	1.0	324.0	0.0030864197530864																				1.91775e-06	0.433712	324.0	32.0	1.79127	0.675926	0.564815	0.0024322062291858	True	35M122N19M
TGTCGGAAGAAGAATCACAACAGCTAT	TGGAGCCATATATAGAAGAAGAAGATC	(zostera_marina_Chr06_26759368)	1.0	731.0	0.0013679890560875																				1.49179e-30	0.596099	731.0	41.0	1.13481	0.478796	0.451436	6.1131528462139576e-27	True	49M5S
TGTCGGAGAACCACCGCTTCCTCGAAA	CATGTTGGGTGCCGACGGGGTTGGGAG	(zostera_marina_Chr01_6215838)	2.0	2355.0	0.0008492569002123																				4.21044e-47	0.357528	2355.0	48.0	1.40743	0.4569	0.450955	2.616080784244449e-43	True	52M2S
TGTCGGAGCCACAGCGACGGTTAACAT	GAATAGTACCCGGAAAAATAGTCTCAA	(zostera_marina_Chr01_39118605)	2.0	3625.0	0.000551724137931																				7.59099e-66	0.26389	3625.0	48.0	1.06946	0.328	0.305103	6.696137274209286e-62	True	54M
TGTCGGAGCTGGTGATGGAGTTGGAGA	AGTTAAATTGCCGCCACCGGTGAGTCT	(zostera_marina_Chr05_30909643)	1.0	626.0	0.0015974440894568																				6.83344e-10	0.345583	626.0	36.0	1.07697	0.271565	0.261981	1.1154309262253185e-06	True	54M
TGTCGGAGTCATCAAAGTCGTCCTCGA	AGAAATTGAAGAAGTCGGAATATACAG	(zostera_marina_Chr06_28177196)	3.0	5325.0	0.0005633802816901																				6.32914e-73	0.27822	5325.0	48.0	1.1548	0.390986	0.368638	6.233929198210099e-69	True	54M
TGTCGGAGTTTGGGTTGTTTACTAACC	TGACCACCCCATTCTTGAACACACAGA	(zostera_marina_Chr01_41393265)	4.0	3337.0	0.0011986814504045																				4.38091e-81	0.522838	3337.0	41.0	1.43665	0.528319	0.497153	4.863107553793402e-77	True	54M
TGTCGGATCACTAAGGCCGACTTTCGT	CCCTGCTCGACGGGTGGGTCTTGAAGT	(RF_all_AASG02002601.1/28646-27720_294) (zostera_marina_scaffold_935_19269) (Zostera_marina_chloroplast_NC_036014.1_103744) (TAIR10_Pt_107054)	1.0	594.0	0.0016835016835016																				6.15006e-20	0.54997	594.0	19.0	1.25242	1.03199	0.989899	1.7288360727563958e-16	True	53M1S
TGTCGGATCAGCCCACCTAAGTTTCCA	ATAGTCTCTTTTGCAACTACAACAGCT	(zostera_marina_Chr02_39742170)	1.0	547.0	0.0018281535648994																				5.2195800000000015e-24	0.499251	547.0	41.0	1.3219	0.597806	0.555759	1.7232183512071175e-20	True	50M4S
TGTCGGATGATCTGGAAAGGTGAAGAC	AGGAAGGGTTCTCAGGGTCGATACCGC	(zostera_marina_Chr06_10482064)	2.0	2734.0	0.0007315288953913																				4.2282e-78	0.42751	2734.0	48.0	1.22741	0.42575	0.417337	4.5019514448775296e-74	True	54M
TGTCGGATGCTAGCAACAACACCACAG	ATTTCCGCACCATCGTCAAATTATTCT	(zostera_marina_Chr01_4747226)	2.0	1945.0	0.0010282776349614																				4.44247e-51	0.364213	1945.0	48.0	1.38825	0.523393	0.503342	3.003875543450033e-47	True	54M
TGTCGGCGCGGAATCACTTGACCAGTG	AGCTATTAAGCACTCTTTCGAGGATGG	(RF_all_CP003493.1/2229010-2225911_1167)	1.0	1127.0	0.0008873114463176																				3.37188e-11	0.223562	1127.0	25.0	1.40708	0.394854	0.36291	5.999162584503464e-08
TGTCGGCTCTCGTGATTTCCTCTCAAA	ATGTAATTCTATCCCTGAAACGAATTT	(zostera_marina_Chr05_9717655)	2.0	1965.0	0.0010178117048346																				8.33238e-84	0.517571	1965.0	48.0	1.30556	0.540458	0.516539	9.618548870698062e-80	True	25M1D29M
TGTCGGCTTGCATGAACGGCATGAAGA	TCAGGCCTTGAGCATTTTTCGGTATTC	(zostera_marina_Chr06_23822009)	1.0	562.0	0.0017793594306049																				3.45845e-14	0.388872	562.0	40.0	1.14256	0.345196	0.345196	7.359720938911926e-11	True	54M
TGTCGGGAGGAGAAGAGTGGTACCGAT	GATAGAGAGGGTGACGAAGAGCGAGGG	(zostera_marina_Chr04_32083771)	1.0	314.0	0.0031847133757961																				1.04165e-10	0.497588	314.0	32.0	1.29711	0.506369	0.506369	1.7961709086149645e-07	True	1S53M
TGTCGGGATCTTTCTCATACACCCCAT	AGAAAACTTCTAACAAGCCCTCTCTTA	(zostera_marina_Chr03_37514813)	1.0	1146.0	0.0008726003490401																				3.76243e-25	0.351832	1146.0	44.0	1.26069	0.382199	0.368237	1.294594320799215e-21	True	54M
TGTCGGGGAGCAATAAGTCTCTGAGAA	CGCTCTCGTTGGAGAAAGAAGCAAGTG	(zostera_marina_Chr01_41431595)	1.0	441.0	0.0022675736961451																				3.93323e-08	0.405225	441.0	25.0	1.22474	0.371882	0.371882	5.666560229824982e-05	True	54M
TGTCGGGGCACGTCTCGATGCTCTCGG	TCGCTTCTCGACACTCTTGGTGTCACT	(zostera_marina_Chr03_37835869)	1.0	528.0	0.0018939393939393																				6.46676e-09	0.372854	528.0	45.0	1.50045	0.61553	0.587121	9.867198995800778e-06	True	19M1D35M
TGTCGGGGGTACATGGAGAGATTCGGA	TGGAAAAGAGGCGAATCTCAAACCAGG	(zostera_marina_Chr02_34289166)	2.0	3421.0	0.0005846243788365																				3.0203e-163	0.535442	3421.0	48.0	1.33257	0.501608	0.485531	7.53083784821329e-159	True	1S53M
TGTCGGGTATGAGATTGCCAGAGACAA	GCAAGGCACCATAGCAACACCGGCTGC	(zostera_marina_Chr01_41855650)	1.0	547.0	0.0018281535648994																				3.11764e-21	0.465412	547.0	34.0	1.34262	0.526508	0.526508	9.24700803276322e-18	True	54M
TGTCGGGTTGCTAAGGATTTCTGCTCA	AGACGAAACTTCAGTGATGGATATGAC	(zostera_marina_Chr03_34500470)	1.0	2579.0	0.0003877471888328																				5.36687e-07	0.144831	2579.0	48.0	0.538332	0.0891819	0.0872431	0.000709973756075	True	54M
TGTCGGTAGAGCACAAGGATATTACAC	CAGATCGGAGAGCACACGTCTGAACTC	False	1.0	606.0	0.0016501650165016																				3.92629e-45	0.701961	606.0	35.0	1.61351	0.526403	0.49505	2.334265639552295e-41
TGTCGGTGATTCTTTGACTTCATTGGA	TTCCTCCTCCGGGGAGATCGGAAGACA	False	1.0	1260.0	0.0007936507936507																				8.830690000000001e-54	0.622228	1260.0	33.0	1.17041	0.40873	0.396825	6.291803907300682e-50	True	13S41M
TGTCGGTGGAAGCTTCTTCTGCATCAC	TCCTGTCTGGCTGCTTCGGATCGGCCG	(zostera_marina_Chr01_20624333)	3.0	5785.0	0.0005185825410544																				3.08779e-131	0.363791	5785.0	48.0	1.31968	0.504927	0.496802	5.992446995742254e-127	True	54M
TGTCGGTGGTTTGGGAAGTTAAGTCTT	GCGAAGTCGCCACGGAGCGTGAACGCG	(zostera_marina_Chr01_33929064)	5.0	4454.0	0.0011225864391558																				1.1099e-99	0.333697	4454.0	48.0	1.56761	0.467894	0.464751	1.556333664551194e-95	True	54M
TGTCGGTTCCTGTGACGGACGTGGAAG	TCGGTTGCTAATTTGCATTACGAGTGC	(zostera_marina_Chr02_5139940)	1.0	770.0	0.0012987012987012																				1.26437e-19	0.410045	770.0	40.0	1.15442	0.433766	0.424675	3.505160940660654e-16	True	54M
TGTCGGTTTGGGGTACGGACACTCATT	ACCTGAAGCTTAGAGGATTTTACTGGA	False	1.0	580.0	0.0017241379310344																				6.6421e-41	0.829324	580.0	14.0	1.19182	0.510345	0.491379	3.5776019543710683e-37
TGTCGGTTTTGCTCCTGTGAAATTCGC	TCCCAAGCGCAAGCGTGCTATTTTTAA	(zostera_marina_Chr05_23405463)	1.0	1378.0	0.0007256894049346																				2.47299e-31	0.48008	1378.0	45.0	1.29273	0.53193	0.505806	1.0367488995790172e-27	True	54M
TGTCGTAACCCTGTGGTAACGAAATGA	TGAAGTCATGAGCATTGGCAGCTTTGG	False	2.0	2336.0	0.0008561643835616																				1.74998e-65	0.388839	2336.0	48.0	1.26792	0.534247	0.523116	1.5344814992871224e-61	True	44M66N10M
TGTCGTAAGAAGATGGAGAGGATTTTG	TCAAGATACAAAGATGAATGGTACGTA	False	2.0	2912.0	0.0006868131868131																				1.30577e-42	0.306269	2912.0	46.0	1.28424	0.571772	0.56456	7.319230060546754e-39	True	4S50M
TGTCGTAAGCATACGTAGTACCGAATG	CTCTTGTAGCTGAGTCGGTGGATTTAA	(zostera_marina_Chr05_2328308)	99.0	276626.0	0.000357883929927																				0.0	0.117077	276626.0	48.0	1.35849	0.5261	0.511687	0.0	True	54M
TGTCGTAAGTTGTGATTCGATTGATAC	TATCTTTTCTTTTCTTTTATTTTCTTT	(zostera_marina_Chr04_31964170)	1.0	189.0	0.0052910052910052																				7.86399e-08	0.51255	189.0	12.0	1.37878	0.42328	0.396825	0.000110833319138	True	5S49M
TGTCGTAGAGGCATGCTTTGAGAATAA	GAGCAAGATGAAATTTCTTGACGCGAT	(zostera_marina_Chr04_13555355)	2.0	2071.0	0.0009657170449058																				2.85895e-34	0.339224	2071.0	23.0	1.26306	0.440367	0.425398	1.301950325708059e-30	True	1S53M
TGTCGTAGTACCAAGGATACCATTGTT	TTATATCTCAAGCTGTAATGCATGAAT	(zostera_marina_Chr03_24387639)	1.0	310.0	0.0032258064516129																				1.75352e-14	0.449604	310.0	23.0	1.09648	4.48387	1.03548	3.7922990612166144e-11	True	54M
TGTCGTATCATTCAGAATGATACTTCC	ATAAACGGTGGTGGAGTGGTGAGAACA	(zostera_marina_Chr03_30863491)	4.0	8478.0	0.0004718093890068																				1.85419e-21	0.153049	8478.0	48.0	0.692633	0.70677	0.52996	5.550292531336005e-18	True	54M
TGTCGTATTGATTCGTTTTGATTTATA	CTTTGTTCCAAGCTTTCAGAAATTCAG	(zostera_marina_Chr04_33743680)	2.0	2802.0	0.0007137758743754																				1.78602e-90	0.409665	2802.0	48.0	1.12443	0.356888	0.325482	2.248060654470333e-86	True	54M
TGTCGTATTTAAACATGTAGGTCATGT	ATTAAGTGGAGACAAATGGGTCATTTA	False	2.0	2170.0	0.0009216589861751	-	zf-CW	PF07496.18	0.61	14.0	1.5	0.61	14.0	1.5	1.1	1.0	0.0	0.0	1.0	1.0	1.0	0.0	-	1.0	7.740669999999999e-27	0.292917	2170.0	47.0	1.37503	3.81705	3.80553	2.822834127678261e-23	True	32M84N22M
TGTCGTCAATCCTAAGAATCATACATG	CAGCTTCGAGATCGGAAGAGCACACGT	False	2.0	2238.0	0.000893655049151																				2.35202e-10	0.170155	2238.0	48.0	0.854539	0.180071	0.17471	3.962092651378995e-07	True	36M18S
TGTCGTCAGAATCCATGGATCCCATGG	CTCCCGCAGCGAGCATGCTAGTTGGGA	False	4.0	1610.0	0.0024844720496894																				3.36972e-13	0.275039	1610.0	7.0	1.72932	0.619876	0.596273	6.77821586276143e-10
TGTCGTCAGCAGGAATCTTGTCCTTGA	CTTCATCCGCGCCAATCGAGTTCTTGA	False	1.0	320.0	0.003125																				4.78555e-28	0.84375	320.0	11.0	1.71261	2.85625	2.81875	1.81512958314033e-24
TGTCGTCATCAGAAGAATTAGCCCAAA	TGTCCAATTCAATGACTCAAACTCCAC	(zostera_marina_Chr01_21753906)	1.0	443.0	0.0022573363431151																				2.5870999999999996e-32	0.658965	443.0	25.0	1.20618	0.444695	0.419865	1.115577363154538e-28	True	2S52M
TGTCGTCCGTCAATTTAGCTACACCAA	TCGAATCGAATAGAATCAAATCAAACA	(zostera_marina_Chr01_22058363)	1.0	1142.0	0.0008756567425569																				7.15335e-33	0.548194	1142.0	36.0	1.79411	1.50876	1.41594	3.132474329863455e-29	True	2S52M
TGTCGTCCTAACTCCTAGTTGGATTCT	CCAGAACGGCAGAACCCGAAATTACGG	(zostera_marina_Chr02_37400227)	1.0	160.0	0.00625																				7.61857e-10	0.665404	160.0	19.0	1.52957	0.625	0.5625	1.239713905682844e-06	True	54M
TGTCGTCGGCGGGCAACTATCCTTAAT	GCACCGGAGAACATCTGCGTAGTCTAT	(zostera_marina_Chr01_18930169)	41.0	58054.0	0.0007062390188445																				3.85484e-143	0.100017	58054.0	48.0	0.997297	0.727478	0.715782	8.278239288691546e-139	True	52M2S
TGTCGTCTACGAACAACATTCGATGGG	GATCGTAGCCGAATATTCGAATGGCGG	False	1.0	1385.0	0.0007220216606498																				1.0828e-46	0.565109	1385.0	43.0	1.33024	0.557401	0.530686	6.665631901138997e-43	True	38M84N16M
TGTCGTCTCAATGGCGGCGACGGTGAT	GTTCTCCACGATGTATAGGCCGTTGTC	(zostera_marina_Chr02_38233077)	5.0	569.0	0.0087873462214411																				4.84851e-12	0.385995	569.0	39.0	3.74709	1.15641	1.08612	9.096394351903697e-09	True	54M
TGTCGTCTCAATGGCGGCGACGTTGAT	GTTCTCCACGATGTATAGGACGGTGTC	(zostera_marina_Chr02_38233077)	55.0	23060.0	0.0023850823937554																				0.0	0.351545	23060.0	48.0	1.9166	0.581613	0.573157	0.0	True	54M
TGTCGTCTCAATGGCGGCGCCGTTGAT	GTTCTCCACGATGTATAGGCCGTTGTC	False	19.0	2148.0	0.0088454376163873																				8.70314e-44	0.395236	2148.0	47.0	3.30633	0.870577	0.843575	5.015646519074199e-40	True	54M
TGTCGTCTCACCTTCGAAGGCCCCTTC	AACGCCATTTTAGAAGAAGATAGATCG	(zostera_marina_Chr04_28643216)	2.0	1008.0	0.0019841269841269																				3.11261e-12	0.358299	1008.0	45.0	1.83831	4.1131	3.3502	5.907494103774419e-09	True	48M6S
TGTCGTCTCTGGAAGTGTCGACAGCAC	TCATATTTTGCATCAATTGATGATTCA	(zostera_marina_Chr03_23094545)	2.0	1635.0	0.001223241590214																				2.20409e-06	0.157843	1635.0	45.0	1.45633	0.366972	0.317431	0.002782719652756	True	54M
TGTCGTCTTGATCTCAATCTCGATCTC	AACTCAAGTCTGAACTTTGAAATTCTC	(zostera_marina_Chr03_9093215)	4.0	3775.0	0.0010596026490066																				6.02167e-108	0.328625	3775.0	48.0	1.37339	0.484503	0.445033	9.258926556863392e-104	True	54M
TGTCGTGCCGCGTGAGATGAGCCTAAG	CCTGGCTGCAATACAATGCCCTTCATG	(zostera_marina_Chr01_36066201)	1.0	800.0	0.00125																				1.278e-08	0.295524	800.0	44.0	1.3237	0.405	0.39375	1.909568655917083e-05	True	54M
TGTCGTGCTCATCAGGTTGTGGAGGAT	GGTTATCAGAACTTTGCGGACCGGCAA	False	1.0	373.0	0.002680965147453																				7.82708e-11	0.413587	373.0	34.0	1.33231	0.517426	0.517426	1.360404443798245e-07	True	39M93N15M
TGTCGTGGTGATAGCGCCGCAGGCATT	AGCATATTTCAAAACCTGTCGCAATTT	(zostera_marina_Chr02_32881274)	5.0	7699.0	0.0006494349915573																				1.31211e-40	0.192678	7699.0	38.0	0.725458	0.130147	0.118976	7.018261209019633e-37	True	54M
TGTCGTGGTTGGTGGGTGGAACTCTCC	TCTCTGATATGAAACCCAAATGTAGAC	(zostera_marina_Chr04_25005168)	5.0	3408.0	0.0014671361502347																				2.78013e-66	0.335433	3408.0	48.0	1.52469	0.405223	0.383216	2.470448817044061e-62	True	54M
TGTCGTGTTGATTGATGTTTGGATATT	GGAAATAACACCTTCTAGATTGGTTCT	(zostera_marina_Chr04_28887038)	1.0	1565.0	0.0006389776357827																				1.6447e-46	0.48678	1565.0	45.0	1.29031	0.500319	0.476038	1.0083227841827657e-42	True	2S52M
TGTCGTGTTTCAGCTTCATTAGTTCGT	TGATTAAACGGCGAATTTTATTAAAAG	(zostera_marina_Chr03_2353435)	1.0	1547.0	0.0006464124111182																				3.70487e-34	0.424226	1547.0	48.0	1.03101	0.2702	0.269554	1.6823400189652543e-30	True	54M
TGTCGTGTTTGTTGTGGAATGGAATGA	ATGATCGAATGATGATGATGATGATAA	(zostera_marina_Chr03_1829795)	2.0	1089.0	0.0018365472910927																				2.48713e-24	0.412383	1089.0	47.0	1.70223	0.51607	0.513315	8.309035260993806e-21	True	2S52M
TGTCGTTACTCACGTCAGCATTCGCAC	ATCTGATACCTCCAGCATACTTCTCAA	(RF_all_KB849545.1/1847-1_1209)	1.0	209.0	0.0047846889952153																				2.10741e-08	0.641478	209.0	4.0	1.33457	0.38756	0.253589	3.098255191169042e-05
TGTCGTTGATGTTATTAGATCTGAGAG	TGATGGCGATGAGATCGGAAGGCACAC	False	1.0	815.0	0.0012269938650306																				9.832599999999999e-32	0.469793	815.0	48.0	1.26969	5.41963	3.93742	4.167986340859157e-28	True	16S38M
TGTCGTTGTAGCTCCGGACGATGCTCT	GCAGAGATTTGTCGTTGGGACTTCCGA	(zostera_marina_Chr01_39717098)	1.0	477.0	0.0020964360587002																				1.80267e-08	0.374217	477.0	35.0	1.17385	0.352201	0.352201	2.6638109300835704e-05	True	54M
TGTCTAAAATGAAGTTTAATATATTTT	CGATCGCATATATATATATCGCTCGAA	(zostera_marina_Chr01_6944335)	5.0	5330.0	0.0009380863039399																				5.20602e-14	0.114614	5330.0	48.0	0.810655	0.226266	0.15985	1.0965868403214279e-10	True	54M
TGTCTAAAGAGAAAAGGAAGACAAACA	AGATACTAAGAAAATAGCCACCGGAAC	(zostera_marina_Chr05_28745549)	1.0	1618.0	0.0006180469715698																				1.09269e-06	0.193172	1618.0	48.0	0.813017	0.18665	0.157602	0.0014123425554373	True	54M
TGTCTAACATGCTTTCTGCAAAAATTC	TTTACAAAATCAAGAGCAAAATACTGC	(zostera_marina_Chr01_40401170)	1.0	778.0	0.0012853470437017																				1.00636e-25	0.432861	778.0	44.0	1.18828	0.53599	0.528278	3.5339163126415127e-22	True	54M
TGTCTAATAGACGGTCTAAGCTTTACA	TCAGGATTCGCACACCTCAATCCGACC	(zostera_marina_Chr03_33504507)	1.0	380.0	0.0026315789473684																				1.28767e-09	0.530532	380.0	15.0	1.11365	0.284211	0.284211	2.0636955752513045e-06	True	54M
TGTCTAATTTATTGTAAGGTTCGAGAT	AGAGGTTCGGGAGGAAATGTAGTTTCC	(zostera_marina_Chr03_29257404)	1.0	1011.0	0.0009891196834817																				3.13658e-40	0.47517	1011.0	48.0	1.16873	0.495549	0.486647	1.662676973416486e-36	True	54M
TGTCTACAAGAGAGAGTCTTGATGCCT	TGAAAATAGGATCAATACACTTCTCAT	(zostera_marina_Chr04_31734294)	1.0	686.0	0.0014577259475218																				2.87537e-09	0.27832	686.0	41.0	1.13085	0.332362	0.323615	4.5006049897475e-06	True	3S51M
TGTCTACATAAGGGGCACTTTGGATAC	TCTTCTCGCACAACCAACCTTGCACAT	(zostera_marina_Chr02_5761474)	1.0	1009.0	0.0009910802775024																				3.61468e-33	0.414138	1009.0	47.0	1.21497	0.466799	0.450942	1.5966968468138278e-29	True	54M
TGTCTACATGATGGTGTTTACTTAGGT	CACTGGCACTTACTCTTCCTCGGTCCC	(zostera_marina_Chr05_17904272)	1.0	616.0	0.0016233766233766																				2.08238e-34	0.619375	616.0	43.0	1.28215	0.537338	0.537338	9.521065118549213e-31	True	54M
TGTCTACCGTGGCAGGTACTATATCAC	CGTAGAGTCCTAAAACTATTGTACCAA	(zostera_marina_Chr01_31990095)	1.0	428.0	0.0023364485981308																				8.75684e-17	0.497119	428.0	35.0	1.27189	0.404206	0.399533	2.1313751768984053e-13	True	54M
TGTCTACTACGACGACCCTTTCTCTCT	CTTCCTTCCTGGCCGTCTGACATGGAT	(zostera_marina_Chr06_2114959)	4.0	6133.0	0.0006522093592043																				1.0754000000000001e-42	0.161792	6133.0	48.0	0.796733	0.197619	0.158324	6.042657782420022e-39	True	54M
TGTCTACTATGCTCAGAAGAACCAGGG	GCTGAACAATCACCTTCTCGATGGGAC	(zostera_marina_Chr06_27139652)	1.0	2099.0	0.0004764173415912																				2.06363e-58	0.399671	2099.0	48.0	1.21087	0.480229	0.439733	1.6037934648504495e-54	True	54M
TGTCTACTCCATATCCCACATGACCTA	AAGCTAAGGCCGCAATTGATAACAACA	(zostera_marina_Chr01_39418953)	1.0	418.0	0.0023923444976076																				5.58018e-09	0.340044	418.0	28.0	1.25433	2.83254	2.10048	8.55282554350513e-06	True	54M
TGTCTACTCTGGGGCCCGACATGAGCA	CACAACCATAGTCCAGTAAAAGCATCT	(zostera_marina_Chr04_30252146)	2.0	1720.0	0.0011627906976744																				2.37739e-08	0.212387	1720.0	43.0	0.839453	0.186628	0.151744	3.481146533109639e-05	True	54M
TGTCTACTGGATTTCCAGAGGAATCTC	TTACATAGAAAACATATGTTGCATGTC	(zostera_marina_Chr05_6532826)	1.0	1120.0	0.0008928571428571																				4.59494e-10	0.246912	1120.0	48.0	1.11279	1.17143	1.15804	7.588761737900535e-07	True	54M
TGTCTACTTAATATATATAAAATCATA	CATACATAAATGAAGCCGCCGCCATAG	(zostera_marina_Chr04_29871080)	1.0	505.0	0.0019801980198019																				4.26833e-25	0.517189	505.0	20.0	1.01772	0.275248	0.275248	1.4657657077601053e-21	True	1S53M
TGTCTAGAACAGCATCAAAGTTTCCCT	TCAGTGCGGACTCGATATCCTCGGCTT	(zostera_marina_Chr06_9408957)	1.0	514.0	0.0019455252918287																				7.65308e-12	0.36919	514.0	40.0	1.23512	0.357977	0.357977	1.4181601352917986e-08	True	8M580N46M
TGTCTAGAATATCTGCACGATTTGTAG	CAGCAACCACAAAGACCCCTGTGTTTC	(zostera_marina_Chr04_33000056)	10.0	13681.0	0.0007309407207075																				1.09362e-51	0.169713	13681.0	48.0	0.702759	0.108106	0.101528	7.487820291036557e-48	True	54M
TGTCTAGAGATTCCTTGACAGTTCCCG	AGATTTTGATGAGCCCATCACCAGTGC	(zostera_marina_Chr01_3328078)	1.0	993.0	0.0010070493454179																				1.20223e-13	0.357941	993.0	47.0	1.13578	0.323263	0.287009	2.4807518701791997e-10	True	54M
TGTCTAGAGTGTAATCAAGGGTGTTGT	TGGTGAGATCGAATCGTTTGAGATGCG	(zostera_marina_Chr03_27102696)	3.0	5868.0	0.0005112474437627																				6.97624e-11	0.138177	5868.0	48.0	0.544018	0.0848671	0.0780504	1.2166523177009736e-07	True	54M
TGTCTAGATCGGAGGAGTAGAGGTCGG	AGATGGTCGGGGAACCATCAATCATTG	(zostera_marina_Chr03_38912278)	1.0	1148.0	0.0008710801393728																				2.5602e-08	0.247076	1148.0	47.0	0.770315	0.159408	0.158537	3.740149728070069e-05	True	54M
TGTCTAGATGAACTAACACCTTTTGTG	GTGTCTGATGAACGTATATTCCGGCAC	(RF_all_LFZO01001868.1/706-4766_1153)	3.0	2610.0	0.0011494252873563																				8.15233e-88	0.839937	2610.0	21.0	1.67443	0.445977	0.414943	9.903761239152816e-84
TGTCTAGCCACTGAATAGCCTGATCAA	TAGAATCTTCAATCTTCTACTTGTCAT	(zostera_marina_Chr02_695711)	6.0	13249.0	0.000452864367122																				6.27211e-58	0.14702	13249.0	48.0	0.882787	0.183561	0.172013	4.831687857802391e-54	True	54M
TGTCTAGTAAGCCTCGGCTGATTCGGA	TAGAAGTAAACTTAACAAGGTTGGGCG	(zostera_marina_Chr01_907876)	1.0	662.0	0.0015105740181268																				4.77344e-22	0.489238	662.0	42.0	1.24301	0.512085	0.490937	1.4630868917758118e-18	True	26M1D28M
TGTCTATAATTTTCTGCCTTTCAGAAC	ATTTTGTACGTCCATCTATTCTATACC	(zostera_marina_Chr03_32220581)	1.0	176.0	0.0056818181818181																				2.21108e-07	0.677586	176.0	18.0	1.7389	0.721591	0.698864	0.0003014151488424	True	49M5S
TGTCTATATCTATATCGCTTTCATCGT	ACTTTTGCTTCTTCTTCTTCTTCTAGT	(zostera_marina_Chr03_33225665)	1.0	153.0	0.0065359477124183																				4.77133e-11	0.707419	153.0	19.0	1.45932	0.830065	0.830065	8.408484089635143e-08	True	5S49M
TGTCTATATGAACCAACACCTTTTGTG	GGATATAGGTGAGCGAGCACTTAGGCA	(RF_all_KV784366.1/239029-242188_1098)	2.0	1582.0	0.0012642225031605																				5.43784e-20	0.30725	1582.0	14.0	0.945804	1.64223	1.14096	1.532324770646832e-16
TGTCTATCGATTGAATCGGATGATAAG	AACGAAGCGAAAATCCCATATAGGGAA	(zostera_marina_Chr03_33728273)	9.0	10736.0	0.000838301043219																				2.32755e-275	0.602906	10736.0	48.0	1.45259	0.418871	0.411326	1.0606451363946141e-270	True	54M
TGTCTATCTGGGGTCCTTGATTCACAG	TCGGGTCAAATGGATACCCAACTTTCC	(zostera_marina_Chr05_9979058)	2.0	950.0	0.0021052631578947																				1.6081e-37	0.56306	950.0	37.0	1.61251	0.570526	0.558947	7.972138340968328e-34	True	54M
TGTCTATGCCTTCCCACATCGTTTCCC	AATTAACTATAATTTTGGGGCCTTAGA	(RF_all_CP012808.1/894994-897885_987)	4.0	1112.0	0.0035971223021582																				1.25534e-31	0.523225	1112.0	24.0	2.48462	4.06475	2.3705	5.306081239445693e-28
TGTCTATGCCTTCTCACATCGTTTCCC	ACTGAGCGGTATTTAGGAACCTTAGCT	False	1.0	246.0	0.0040650406504065																				2.26933e-22	0.852713	246.0	9.0	1.29676	1.08943	0.96748	7.0420381303810015e-19
TGTCTATGCTCTATAATGCTGTAATCC	CAATTCCCAATATTAAAGATCGGAAGA	False	1.0	999.0	0.001001001001001	-	Ac45-VOA1_TM	PF20520.1	1.0	13.0	0.6	1.0	13.0	0.6	1.0	1.0	0.0	0.0	1.0	1.0	1.0	0.0	-	-3.0	5.25053e-14	0.236333	999.0	34.0	0.793981	0.17017	0.145145	1.1057283919290924e-10	True	44M10S
TGTCTATGGCGAAGTCTTTCTGGTCTT	CTACTATCTTGAAATGTTCCAGCTGCT	(zostera_marina_Chr04_32143542)	1.0	723.0	0.0013831258644536																				5.53669e-19	0.363193	723.0	47.0	1.15071	0.507607	0.507607	1.4923434021488605e-15	True	54M
TGTCTATGGCTGCACTTTCCAGAGCAT	TACACTATCACACCATTGGGTTTAGGG	False	1.0	693.0	0.0014430014430014																				1.15197e-09	0.314231	693.0	18.0	1.12775	0.334776	0.314574	1.852468791845076e-06
TGTCTATGGTTCCAACCATCGCACTAA	CGAAGGATGATGTCAATGGACTGTCTA	False	1.0	1403.0	0.0007127583749109																				1.4468399999999999e-39	0.510939	1403.0	46.0	1.19721	0.448325	0.444048	7.543742835044977e-36	True	16M99N38M
TGTCTATGTCTGTGGCTGTTTATATAC	ACACAAAAACACACACAGAGAGAGAGA	(zostera_marina_Chr05_29962999)	1.0	638.0	0.0015673981191222																				9.31426e-23	0.461062	638.0	43.0	1.75528	0.799373	0.799373	2.9341713696898547e-19	True	54M
TGTCTATGTTGCAGCAGCTAAAGCGAC	AACCTCACGCTTCCTAGCCTCTTCAAT	(zostera_marina_Chr03_28360628)	1.0	2721.0	0.0003675119441381																				9.63016e-33	0.212958	2721.0	48.0	1.10521	0.354649	0.349136	4.2035714575299335e-29	True	54M
TGTCTATGTTTGTAAGGAGGAAGGTAT	TACATTTTACGTAATATCTTCCTCTTT	(zostera_marina_Chr02_29837110)	2.0	1727.0	0.0011580775911986																				1.20782e-41	0.379088	1727.0	48.0	1.26713	0.457441	0.402432	6.6167778235276e-38	True	54M
TGTCTATTAAAATTAAACCCTAAATCT	TTAGTATTCTGCTAAAGTGCCAAGTAA	(zostera_marina_Chr01_16455848)	1.0	368.0	0.0027173913043478																				1.39823e-14	0.628699	368.0	29.0	1.22341	0.421196	0.415761	3.040377853281628e-11	True	54M
TGTCTATTAGATGAATTGATGAAGGTA	CAAGGTTTAACCTCCATTGTGCACTAA	(zostera_marina_Chr01_34992167)	1.0	364.0	0.0027472527472527																				5.50531e-10	0.462452	364.0	33.0	1.16078	6.39835	4.98352	9.043901400134352e-07
TGTCTATTCATTATGAAAGGCGATTAG	AAGCCAAATTTGCCCTAGAATCTTCAA	False	1.0	808.0	0.0012376237623762																				7.25301e-07	0.241606	808.0	46.0	1.57732	4.09035	3.71658	0.0009505224523068	True	7S47M
TGTCTCACTGCATATACTGCAATGGAT	GCAACAAAGAACCCAAACGGGACTACC	(zostera_marina_Chr06_19738958)	1.0	550.0	0.0018181818181818																				4.28625e-06	0.309091	550.0	40.0	0.892151	0.249091	0.203636	0.0052897173223257	True	27M3D27M
TGTCTCAGGCCCAGTGTGGCTGATCAT	CCGAAAAGACCAGCTAAGCATCATTCG	(Zostera_marina_mitochondrion_NC_035345.1_73467) (RF_all_ALWZ044490419.1/1848-247_123) (zostera_marina_scaffold_52_61970) (TAIR10_Mt_362937)	1.0	147.0	0.0068027210884353																				2.50278e-07	0.57923	147.0	11.0	3.3495	4.21088	4.06122	0.0003397718969277	True	52M2S
TGTCTCAGGCTCGGAGGAGAATTGAAG	TACGCCGGAGGTCAGGTGATGAAGACC	(zostera_marina_Chr03_8138829)	1.0	2116.0	0.0004725897920604																				4.20898e-08	0.222049	2116.0	48.0	0.762829	0.157845	0.140832	6.0516605463126346e-05	True	37M2D17M
TGTCTCAGTACCCGTGTGGGGGATCAC	GCTCTCACGCCCCCTACTGATCGTAGC	(RF_all_CP002691.1/2499466-2497951_267)	4.0	509.0	0.0078585461689587																				5.276e-11	0.39354	509.0	16.0	3.37784	2.20236	2.20236	9.272128534954857e-08
TGTCTCAGTCCCAGTGTGGCCGATCAC	CCTCTCAGGTCGGCTATGCATCGTTGC	(RF_all_CP001983.1/155015-156566_284) (mge_aclame_genes_all_0_gene:plasmid:141405_258)	4.0	693.0	0.0057720057720057																				1.13319e-06	0.384579	693.0	19.0	1.99686	0.699856	0.698413	0.0014631673608991
TGTCTCAGTCCCAGTGTGGCCGGTCAC	CCTCTCAGGCCGGCTACCCGTCAAAGC	(RF_all_LXEY01000088.1/9-1444_275)	4.0	867.0	0.0046136101499423																				6.29525e-06	0.177676	867.0	28.0	2.27261	0.921569	0.889273	0.0076665194126085
TGTCTCAGTCCCAGTGTGGCGGATCAT	CCTCTCAGACCCACTACTGATCGTCGC	(RF_all_JTDO01000027.1/380-1920_276)	6.0	794.0	0.0075566750629722																				1.50806e-12	0.38797	794.0	29.0	3.72428	3.62846	3.37531	2.917314358290924e-09	True	54M
TGTCTCAGTCCCAGTGTGGCTGATCAT	CCGAAAAGCCCAGCTAAGCATCATTGG	(Zostera_marina_mitochondrion_NC_035345.1_73467) (RF_all_CM002644.1/21811476-21813142_202) (zostera_marina_scaffold_52_61970) (TAIR10_Mt_362937)	575.0	462766.0	0.0012425286213766																				0.0	0.130427	462766.0	48.0	1.1839	0.985904	0.947051	0.0	True	54M
TGTCTCAGTCCCAGTGTGGCTGATCGT	CCTCTCAAACCAGCTATGGATCGTCGA	(RF_all_KQ976360.1/146-1621_244) (mge_aclame_genes_all_0_gene:plasmid:117070_237)	34.0	9319.0	0.0036484601352076																				1.01568e-58	0.305576	9319.0	48.0	2.51721	1.08177	1.03477	7.941854323322141e-55	True	53M1S
TGTCTCAGTCCCAGTGTGGCTGATCTT	ACTCTCAGAACAGCTACGGATCGTCGC	(RF_all_MBQZ01000016.1/916-1_268) (mge_aclame_genes_all_0_gene:plasmid:139562_273)	3.0	1075.0	0.0027906976744186																				1.92247e-07	0.283825	1075.0	28.0	1.62682	0.671628	0.634419	0.0002632662940145	True	54M
TGTCTCAGTCCCAGTGTGGCTGCTCAT	CCTCTCGGCCCAGCTACTGCTCATCGC	(RF_all_CP001291.1/1328835-1330325_244) (zostera_marina_scaffold_70_23835) (Zostera_marina_chloroplast_NC_036014.1_97656) (TAIR10_Pt_137338)	17.0	2310.0	0.0073593073593073																				3.41543e-14	0.32821	2310.0	42.0	3.29641	2.77359	2.74675	7.270466729769564e-11	True	54M
TGTCTCAGTCCCAGTGTGGCTGGTCGT	CCTCTCAGACCAGCTACTGATCGATGC	(RF_all_CP002745.1/829190-830720_270) (mge_aclame_genes_all_0_gene:plasmid:139562_273)	12.0	4041.0	0.0029695619896065																				2.23461e-09	0.190348	4041.0	48.0	2.19523	0.845335	0.813907	3.523585259624103e-06	True	49M5S
TGTCTCAGTCCCAGTGTTGCTGATCAT	CCGAAAAGACCAGCTAAGCATCATTGG	(Zostera_marina_mitochondrion_NC_035345.1_73467) (RF_all_CM002823.1/164529555-164530413_278) (zostera_marina_scaffold_360_60501) (TAIR10_Mt_362937)	12.0	1468.0	0.0081743869209809																				1.77742e-06	0.168439	1468.0	37.0	2.77753	1.1485	1.09537	0.0022603727192711	True	54M
TGTCTCAGTTCCAGTGTGACTGATCAT	CCTCTAAGACCAGCTATCCGTCGTCGC	(RF_all_LZNA01000064.1/4648-3121_264)	3.0	1260.0	0.0023809523809523																				2.56273e-33	0.56813	1260.0	30.0	1.70994	1.50397	1.45476	1.1367861611357185e-29
TGTCTCAGTTCCAGTGTGGCTGATCAT	CCTCTCAGACCAGCTACCCGTCTTAGG	(RF_all_LSZP01000029.1/14461-12902_294)	5.0	815.0	0.0061349693251533																				3.11055e-12	0.346569	815.0	33.0	3.43779	2.29693	2.27117	5.903813543242263e-09	True	44M10S
TGTCTCATCACAGAACTTTACTAGTCT	AGGCCAGATAAGGTCTAAGACTAGTTT	False	1.0	258.0	0.003875968992248																				8.1652e-10	0.991111	258.0	5.0	0.852141	0.209302	0.209302	1.326070292157967e-06
TGTCTCATTTTCTTCCATCTTCACTAT	GTTATCTACAGCGGTTATGATTATCCC	(zostera_marina_Chr02_15673899)	1.0	1414.0	0.0007072135785007																				8.37531e-09	0.18504	1414.0	23.0	1.02545	0.261669	0.241867	1.2680206431702524e-05	True	54M
TGTCTCCACTTATTTGACCACTCGGAC	GACCGTTTACTTGTTCTCTGTTAAAAT	(zostera_marina_Chr02_3256449)	2.0	1733.0	0.0011540680900173																				6.31903e-19	0.285707	1733.0	48.0	0.869436	0.196192	0.163301	1.698870041986956e-15	True	54M
TGTCTCCAGTATTCACCATAAGGTGCA	AAAAGAATATCATGATTATTTTAAAAG	(zostera_marina_Chr04_30978241)	6.0	9784.0	0.0006132461161079																				3.09158e-47	0.172038	9784.0	48.0	1.49857	2.58913	2.55029	1.9266814322216823e-43	True	54M
TGTCTCCCAATGACCTTCACACCTAAT	TCTGTGACCTTAATCATCGTTGAGATT	(zostera_marina_Chr02_16329080)	3.0	5569.0	0.0005386963548213																				9.39382e-16	0.173286	5569.0	48.0	1.04281	1.95152	1.17723	2.172291932438164e-12	True	54M
TGTCTCCGCATGCTGATTATTCTATCA	GCCATGGCTCTCAACTCAAGCTTCCAT	(zostera_marina_Chr01_28787493)	2.0	3333.0	0.0006000600060006																				6.353520000000001e-23	0.226995	3333.0	48.0	0.802869	0.179118	0.155116	2.014819020812415e-19	True	54M
TGTCTCCGGGGTAGAGTGGGTCCTCGA	TCACTCCAAGAGGTCCACCGGCTACAA	False	1.0	783.0	0.0012771392081736																				1.5703700000000002e-23	0.448534	783.0	38.0	1.16256	0.35249	0.335888	5.094968861787472e-20	True	1S53M
TGTCTCCTAGATTCATTTGATGCATAT	GAGCATCACTATCAGATATAATATGAG	(zostera_marina_Chr01_2004593)	1.0	1797.0	0.0005564830272676																				1.0220299999999998e-51	0.342538	1797.0	48.0	1.17783	0.367835	0.360045	7.001578079078978e-48	True	54M
TGTCTCCTAGCGACAAAACCAGCAAAC	TCCGGTCAAAATCGTCTCTGCGAGAAT	(zostera_marina_Chr02_903169)	2.0	3097.0	0.0006457862447529																				1.15534e-06	0.126423	3097.0	48.0	1.18265	1.86277	1.49112	0.0014908470443743	True	54M
TGTCTCCTCCAACTCTTTCTCTAACAT	TATCATGGCTTTGTCCATGGCGTGTGA	(zostera_marina_Chr04_33269880)	2.0	1514.0	0.0013210039630118																				4.34569e-06	0.176591	1514.0	45.0	0.907572	0.177675	0.152576	0.0053605699710292	True	54M
TGTCTCCTGACGACGGAGAATACAGAT	CTGAACATAGACGGCCTCATTCTGCGC	(zostera_marina_Chr05_26239641)	2.0	2638.0	0.0007581501137225																				2.7143000000000003e-119	0.600159	2638.0	48.0	1.38579	0.548901	0.534117	4.700881650285635e-115	True	54M
TGTCTCGAAACAGTTGAGTCCATCGAA	TTCCAGAACAAACCGTTGCTGCTGTTT	(zostera_marina_Chr05_30895421)	1.0	1210.0	0.0008264462809917																				2.00422e-15	0.319368	1210.0	36.0	0.999489	0.249587	0.238017	4.555546218687863e-12	True	54M
TGTCTCGCAGTCAAGCACCCTTATGCC	TTTGCACAAACAGCACGATTTCCGACC	(RF_all_DS990612.1/2436-5314_2278)	3.0	2262.0	0.0013262599469496																				1.41573e-39	0.352898	2262.0	30.0	1.47788	0.403625	0.362953	7.383406924750728e-36
TGTCTCGGAAAGGAATCAGCAGCAGAC	AGAAAGCTCCTCCTCTGTCTCTGCAGA	(zostera_marina_Chr04_32458190)	1.0	415.0	0.0024096385542168																				1.2487e-06	0.3706	415.0	39.0	1.16888	0.416867	0.416867	0.0016068658111297	True	3S51M
TGTCTCGGAATCAAAAGACATGACGTA	AGTCCGCAGTGGGGTTGCTTTCATTCC	(zostera_marina_Chr02_36978054)	6.0	11839.0	0.0005067995607737																				1.12266e-38	0.123602	11839.0	48.0	1.003	0.252217	0.243348	5.72550343838831e-35	True	54M
TGTCTCGTCAACTTCCTTCTCCTTCTC	CATAAAATAAGCTCCTTCAACACAATT	(zostera_marina_Chr01_6246482)	1.0	1285.0	0.0007782101167315																				7.31192e-33	0.40732	1285.0	45.0	1.16067	0.667704	0.664591	3.200945110209859e-29	True	54M
TGTCTCTAAAATCAGATGTTCTCCTGA	ATTAACGGCCCCTGAATGATACAGTAT	(zostera_marina_Chr06_21315494)	1.0	748.0	0.0013368983957219																				7.34036e-08	0.275583	748.0	46.0	1.33944	0.385027	0.385027	0.0001036850138852	True	54M
TGTCTCTAAGAGGCGACATCGTTGGAT	ATTTAGCTTCATCCAAAACGAATCTTG	(zostera_marina_Chr04_31722998)	4.0	2950.0	0.0013559322033898																				3.86424e-102	0.482103	2950.0	48.0	1.66546	0.531186	0.508136	5.579352739766966e-98	True	2S52M
TGTCTCTATGAATTATCCGATGTCTTG	AATATTGGCGGAGATAATTAAGCCCTT	(zostera_marina_Chr04_5283406)	1.0	1341.0	0.0007457121551081																				1.05891e-43	0.495913	1341.0	22.0	1.25733	0.495153	0.492916	6.089611707093032e-40	True	54M
TGTCTCTATGCAAGTGTGAAAGTGAAT	ATACACAAGCACAAGTCACAAGACACC	(zostera_marina_Chr01_4432856)	10.0	13301.0	0.0007518231711901																				2.15582e-168	0.296745	13301.0	48.0	1.20723	4.52823	3.39809	5.578005655442823e-164	True	54M
TGTCTCTCCAGTAACTTCTTCCCCTCG	AACTGTTCCGACACAATCTCTATCCCC	(zostera_marina_Chr04_32053593)	19.0	40059.0	0.0004743004068998																				0.0	0.257734	40059.0	48.0	1.35887	0.50855	0.49829	0.0	True	3S51M
TGTCTCTCTATCGTTGATAATCTACAA	ACGACAAAACAAGAACAGATCCAAAAC	(zostera_marina_Chr03_1951654)	2.0	652.0	0.0030674846625766																				4.24543e-22	0.471585	652.0	34.0	2.14125	2.89877	1.4862	1.3036390740614081e-18	True	6S48M
TGTCTCTGAAATTCCATTAAAATCTTC	TTTTGCTTTTAGGCGCCATTGCCTCAT	(zostera_marina_Chr01_39749483)	1.0	809.0	0.0012360939431396																				1.94617e-13	0.333982	809.0	45.0	1.31655	0.453646	0.426452	3.9702055342524005e-10	True	3S14M1D37M
TGTCTCTGACATCTTCTTCAAGTCAAA	GCCGAAAAGAAGAAGAAGAATCAAATA	(zostera_marina_Chr01_35505910)	1.0	221.0	0.004524886877828																				3.16633e-21	0.848538	221.0	20.0	1.31162	2.13122	1.71946	9.38871871259842e-18	True	47M7S
TGTCTCTGACTGATGTCATCTTGGGTG	TTGATGATACCAGTAGATATAGAAGTT	(zostera_marina_Chr01_1239087)	1.0	323.0	0.0030959752321981																				5.94757e-13	0.519283	323.0	32.0	1.27865	0.452012	0.452012	1.1788268589677615e-09	True	54M
TGTCTCTGATTGTGCAAGGCGTCGGAG	GAATTTCCATTCAAGACTATATTCTTG	(zostera_marina_Chr04_25585624)	2.0	1585.0	0.0012618296529968																				3.8847400000000005e-34	0.406854	1585.0	47.0	1.29419	0.499054	0.465615	1.762891414692366e-30	True	4S50M
TGTCTCTTATGCGGCGACATCGCCCTC	TACCGCGATTAACTACCATCCAACGTA	(zostera_marina_Chr03_33984795)	1.0	269.0	0.0037174721189591																				4.5736e-09	0.4334	269.0	28.0	1.39688	0.479554	0.434944	7.055697346612568e-06	True	54M
TGTCTCTTCATTTTCTTTGTTGCGGAA	CCAACGTCCTGGGACATGAAATTTCTG	(zostera_marina_Chr05_31998287)	2.0	1024.0	0.001953125																				7.65075e-06	0.225691	1024.0	43.0	1.06709	0.884766	0.746094	0.009254185895201	True	54M
TGTCTCTTCGAATAAGCTCCTGGAGCT	TTAGCATAACACGCTCACGCACTGTAA	(zostera_marina_Chr01_24664854)	1.0	902.0	0.0011086474501108																				2.92903e-32	0.486871	902.0	36.0	1.21126	0.371397	0.365854	1.2609490615917568e-28	True	54M
TGTCTCTTGCCATCTTTCTCTTGTACA	TTTCAGCGAAAGTAATAGGTGCGTATA	(zostera_marina_Chr06_4790024)	5.0	10290.0	0.0004859086491739																				3.10956e-148	0.393864	10290.0	48.0	1.17933	0.335763	0.328377	6.965715807538834e-144	True	54M
TGTCTCTTGTAGTCATGATAACTTTCC	ATTTCCAGATTGGTCATAAGATCCCTG	(zostera_marina_Chr01_2776859)	25.0	5516.0	0.0045322697606961																				4.90308e-25	0.157628	5516.0	48.0	2.75943	4.68057	4.52484	1.6799222602377757e-21	True	44M928N10M
TGTCTCTTGTGATCTTGCTCTTCTTAC	CCATCGCCACATCTTTTGCCTCCAACC	(zostera_marina_Chr02_34302328)	1.0	785.0	0.0012738853503184																				9.96962e-07	0.179838	785.0	45.0	1.22922	0.73758	0.707006	0.0012926555148979	True	54M
TGTCTCTTGTTTGGAATCAGATTCTTT	TTGTATCCATTGTATGTTCTATGCCCT	(zostera_marina_Chr04_27314517)	2.0	2667.0	0.0007499062617172																				4.32304e-74	0.355342	2667.0	48.0	1.2121	0.373453	0.350956	4.333406143181686e-70	True	53M1S
TGTCTCTTTCCGGTTCTGACCCCTGAA	CGGCGTTTTCACGTACGACATCTCGTA	(zostera_marina_Chr05_4406138)	2.0	1289.0	0.0015515903801396																				4.77428e-38	0.51201	1289.0	47.0	1.5209	0.608999	0.565555	2.3958110344616794e-34	True	54M
TGTCTCTTTTGCGGATTTTACCTTTGG	AGATCGGAAGAGCACACGTCTGAAACT	False	1.0	2339.0	0.0004275331338178																				2.50644e-52	0.354862	2339.0	48.0	1.17355	0.482685	0.465156	1.737710111074141e-48
TGTCTGAAAGAGATTTCCTCTTGTTGC	TCTTTGGCGAATTCCTCTAAAGAGAGG	False	1.0	893.0	0.0011198208286674																				3.42328e-83	0.890291	893.0	11.0	1.48457	0.445689	0.384099	3.916439430872978e-79
TGTCTGAACCATCAGGAGTTGTGCCGG	CAAAGAGTTTACGACAGCCACCAAATA	(zostera_marina_Chr01_1839936)	4.0	3562.0	0.0011229646266142																				4.45288e-21	0.174445	3562.0	48.0	1.02716	0.26502	0.24986	1.3130208259582245e-17	True	54M
TGTCTGAAGGAATCAATATTTCAGATC	AAAATTCAAAGATTTAAAACCCATAGA	(zostera_marina_Chr01_28501264)	1.0	1112.0	0.0008992805755395																				6.59313e-06	0.225246	1112.0	48.0	0.776934	0.160971	0.15018	0.0080164820250676	True	54M
TGTCTGACATCAACCCCAAGATGTGCT	AGAAATACGAGGCCTCTGTGGGGTGCA	False	1.0	724.0	0.0013812154696132																				4.90991e-48	0.673881	724.0	15.0	1.82538	0.947514	0.907459	3.1143500117609533e-44
TGTCTGAGAAGACTGTAAATTGCTGAC	TCCCATTGTATTTTCTAGGTTTGTGTT	(zostera_marina_Chr06_4117143)	1.0	289.0	0.0034602076124567																				1.50257e-11	0.536787	289.0	28.0	1.29368	0.508651	0.49827	2.7333703110385204e-08	True	54M
TGTCTGAGGAGGGTGGCGAGGGCTTCA	GTCTTGGATTTCAGTTAATTGCATTCC	(zostera_marina_Chr03_26397216)	1.0	392.0	0.0025510204081632																				2.39828e-09	0.45776	392.0	32.0	1.22707	0.535714	0.459184	3.773267813512892e-06	True	54M
TGTCTGAGTTTGATAATGAGGAGAAGG	CAGACGCCTTGTATGCCATGGAACTTG	False	1.0	907.0	0.0011025358324145																				2.26708e-38	0.488729	907.0	41.0	1.29578	0.660419	0.62624	1.1470754024603951e-34	True	42M12S
TGTCTGATTCACAGATGCAACAACCTG	AGAAGTCTCACCGGAAACCCCCAAATC	(zostera_marina_Chr04_27451772)	1.0	307.0	0.003257328990228																				1.14341e-06	0.404414	307.0	34.0	1.13909	0.368078	0.338762	0.0014759492417837	True	54M
TGTCTGCAAGGTTCTCCAATGGACCCT	TTCCCGTGACGATCGCTTGAAAATAGA	(zostera_marina_Chr04_28013133)	1.0	485.0	0.002061855670103																				7.87141e-12	0.427369	485.0	33.0	2.03329	0.606186	0.606186	1.4575891070879432e-08	True	1S53M
TGTCTGCAATCCATCTGTGGGCATGTA	AAAGTGCAGCAGGACCAAGATATGCTT	False	1.0	2403.0	0.0004161464835622																				2.9238e-53	0.390322	2403.0	48.0	1.16898	0.401998	0.384103	2.0638642047968866e-49	True	14M78N40M
TGTCTGCAATGTCTCGGAATCAAAAGA	CATGACGTAAGTCCGCAGTGGGGTAGA	(zostera_marina_Chr02_36978063)	7.0	13667.0	0.0005121826296919																				1.06087e-31	0.100757	13667.0	48.0	0.993699	0.173923	0.165581	4.493513627799946e-28	True	54M
TGTCTGCAATGTCTGCATAGGTAATTT	AACTACGAGGACTGAGAAGTTCAAAAC	(zostera_marina_Chr05_20547589)	1.0	627.0	0.0015948963317384																				3.84281e-12	0.293457	627.0	25.0	0.633566	0.140351	0.116427	7.253693077483438e-09	True	3S51M
TGTCTGCACTCCATTCAGCTTCTTCAT	CTTATTCCCCTCCTTTTATATTCCCAC	(zostera_marina_Chr01_4614242)	1.0	1017.0	0.0009832841691248																				7.89896e-13	0.289829	1017.0	45.0	1.31286	0.385447	0.378564	1.553992064300848e-09	True	54M
TGTCTGCATAGGTAATTTAACTACGAG	GACTGAGAAGTACAAGCCGAACGCACC	(zostera_marina_Chr05_20547580)	1.0	646.0	0.001547987616099																				2.30225e-09	0.198385	646.0	24.0	0.596195	0.114551	0.105263	3.626878930570224e-06	True	54M
TGTCTGCATCAGTAGCAAACCAGCCTT	CCAGTCGGCACATATACCATTGAAGTA	(zostera_marina_Chr03_31590823)	1.0	1156.0	0.0008650519031141																				1.4123e-30	0.402731	1156.0	48.0	1.31214	0.546713	0.538927	5.7905680531688026e-27	True	54M
TGTCTGCCATATAAGATCAAGATTCAA	GACAGTCACTTCTCCCAAGCATGCTGG	(zostera_marina_Chr01_22061568)	1.0	479.0	0.0020876826722338																				1.1085300000000001e-18	0.424208	479.0	36.0	1.26374	8.82881	1.56994	2.9480038753330147e-15	True	54M
TGTCTGCCGCCATCTTCTTGACATAGG	GTAAGGTTCTTGGATCAAAGAGGAGTC	(zostera_marina_Chr02_37831718)	1.0	762.0	0.0013123359580052																				7.746e-11	0.336327	762.0	30.0	1.10079	0.325459	0.304462	1.3467609462229486e-07	True	2S52M
TGTCTGCTTCGAGTTCTAGATTCCTTC	ATTCCTACATTCGATAATCTTGATCTG	(zostera_marina_Chr05_31115029)	1.0	432.0	0.0023148148148148																				1.7203400000000001e-18	0.533804	432.0	41.0	1.22705	0.553241	0.518519	4.5375276944090404e-15	True	54M
TGTCTGGAATGCAAGACGAAGTTAGGT	TAGATCGGCGATTCGGAGGATAACGGC	(zostera_marina_Chr02_3211432)	2.0	3579.0	0.0005588153115395																				3.20035e-71	0.293064	3579.0	48.0	0.979647	0.261246	0.241967	3.074330133982396e-67	True	1S53M
TGTCTGGAATGCAAGGCGAGGTCGGCG	ATTATGTGAAATCGATGATTAGGAGAA	(zostera_marina_Chr03_32621275)	1.0	598.0	0.0016722408026755																				7.63593e-33	0.614201	598.0	44.0	1.15907	0.553512	0.493311	3.341583767430985e-29	True	54M
TGTCTGGACATATGGACGGGTATTGAA	GGAAGATCGTTCTTCGCTGCCCATTAA	False	2.0	1086.0	0.001841620626151																				8.71587e-94	0.760635	1086.0	12.0	1.64797	1.32965	1.31584	1.141510568356722e-89
TGTCTGGCGGTGAAAATTCTGGCATAG	GGTGTCTGATCGATTATGGCAGCCACA	(zostera_marina_Chr01_3591639)	2.0	1826.0	0.0010952902519167																				2.04576e-32	0.369685	1826.0	48.0	1.54559	0.520811	0.516977	8.84741724757339e-29	True	54M
TGTCTGGCTTCTTGAAATAAGCTCCGC	ACCCTGGACGGTCAAAATCCAACAAAC	(zostera_marina_Chr04_27204173)	1.0	1245.0	0.0008032128514056																				1.7511200000000002e-34	0.449606	1245.0	46.0	1.37783	0.548594	0.542169	8.023639753536313e-31	True	54M
TGTCTGGGGTTTGGAGACTAGTTTTTG	TGATACCTTCAACAACTGGATATCCAT	(zostera_marina_Chr06_17059864)	2.0	1575.0	0.0012698412698412																				1.5272e-117	0.684983	1575.0	23.0	1.31739	0.526349	0.493333	2.6017520858791285e-113	True	54M
TGTCTGGGTATCTGAAATTCAAGGAAT	TGCTGAAGTTCCTCTATTGGTGGTTTA	(zostera_marina_Chr04_7095353)	1.0	421.0	0.002375296912114																				1.47527e-13	0.444234	421.0	38.0	1.27659	0.543943	0.539192	3.02934491875386e-10	True	54M
TGTCTGGGTTTTGGCTGGAAGAATCTC	CTTGCCCATCCGTACTTATCTTCTTTT	(zostera_marina_Chr02_37785405)	9.0	7793.0	0.0011548825869369																				6.81108e-242	0.394227	7793.0	48.0	1.60156	0.50956	0.492878	2.7004470420314685e-237	True	54M
TGTCTGGTAGACCTTTCCATCGTGTTT	TGGTCTCCAGGATGATTCTCCTTTTTC	(zostera_marina_Chr01_15645247)	17.0	4631.0	0.0036709134096307																				1.58243e-06	0.111975	4631.0	48.0	1.93123	0.659901	0.645865	0.0020207970966583
TGTCTGGTCCATTCTTCTGATGGAATC	TATTGAACTAGCCAGTTGCGAAGCAAA	(zostera_marina_Chr04_33225141)	2.0	4205.0	0.000475624256837																				3.57179e-08	0.120166	4205.0	47.0	1.00515	0.234245	0.221403	5.161730873875656e-05	True	53M1S
TGTCTGGTCTGTTCTATTTACTACGAG	CTTCTCGCGCGCAATGGACGAGGTTAT	(zostera_marina_Chr06_3282945)	2.0	4026.0	0.0004967709885742																				1.5874099999999994e-101	0.420131	4026.0	48.0	1.21221	0.520368	0.505464	2.274423591769548e-97	True	54M
TGTCTGGTGATACTTCTCTAGTGAACC	AAGTCGATCCACAGTCAACGAATCAGC	False	1.0	1148.0	0.0008710801393728																				2.26081e-14	0.245151	1148.0	43.0	1.03609	0.252613	0.252613	4.860301969406433e-11	True	12M337N42M
TGTCTGGTTTCGTGGTGAAGTCCAGGA	ACCAATTTCCAGCAATGATTTGTAGAA	(zostera_marina_Chr06_28273022)	1.0	1944.0	0.000514403292181																				1.4674599999999998e-20	0.262289	1944.0	48.0	0.999432	0.227366	0.227366	4.2364354370574347e-17	True	54M
TGTCTGGTTTCTCGAGATACTCTCTTG	CCCAATCGTTGAGGTAACCAGTATCTT	False	2.0	1806.0	0.0011074197120708																				2.89274e-06	0.154755	1806.0	48.0	2.02337	4.99668	3.54319	0.003618556600134	True	26M99N28M
TGTCTGGTTTTGCATCTTCAGGAGTAA	TGGCATATATATCAGGGGCACATTTGA	(zostera_marina_Chr01_34694243)	1.0	399.0	0.0025062656641604																				1.22303e-21	0.543664	399.0	35.0	1.25434	0.488722	0.488722	3.689024225214589e-18	True	54M
TGTCTGTAACAGAAAACGACAGAGGAC	GATCATGCAGAGTATGGATATCGCTTG	(zostera_marina_Chr05_32278986)	1.0	2168.0	0.0004612546125461																				3.83825e-32	0.299997	2168.0	48.0	1.01977	0.290129	0.280443	1.6468227654621375e-28	True	54M
TGTCTGTAACTCGTACACCGTTTTTAT	TTCAAGCCATTTCGGTCGTTACTGAAG	(zostera_marina_Chr06_2026317)	7.0	11427.0	0.0006125842303316																				1.66516e-18	0.18726	11427.0	48.0	1.03049	0.271462	0.254485	4.39489038958888e-15	True	51M3S
TGTCTGTAACTCTCGATCGTCTGAGTA	ACGAGTTGAAGACAAAGCGGAAGATCA	False	2.0	4500.0	0.0004444444444444																				7.670509999999998e-125	0.543016	4500.0	48.0	1.23766	0.418	0.411333	1.4050953504686815e-120	True	1S34M71N19M
TGTCTGTACCCTTCCATGTACAGTTGT	GCTATCTTCAAAACAGACGATGGAGTG	(zostera_marina_Chr06_26921364)	4.0	5846.0	0.0006842285323297																				4.59069e-13	0.120686	5846.0	48.0	0.631612	0.117003	0.0961341	9.164083988750427e-10	True	45M9S
TGTCTGTAGGAAAATTCCTCATGTCCA	GTGGCTTCGATGAAGACCATCCACTGA	(zostera_marina_Chr03_18952873)	3.0	3343.0	0.0008973975471133																				8.16526e-89	0.477175	3343.0	48.0	1.50343	0.51391	0.509124	1.0053731166323723e-84	True	54M
TGTCTGTCTCGCAGTCAAGCACCCTTA	TGCCTTTGCACAAAACGCACGATTTCC	(RF_all_CP003154.1/4381912-4384803_2295)	3.0	2342.0	0.0012809564474807																				4.06774e-27	0.330205	2342.0	30.0	1.39346	0.407771	0.371904	1.4966753543381898e-23
TGTCTGTGCCTTCCCACATCGTTTCCC	ACTTAACCATGACTTTGGAACCTTAGC	(RF_all_AJJI01000019.1/21-2922_995)	1.0	507.0	0.0019723865877712																				1.16718e-72	0.985955	507.0	4.0	1.46011	2.0217	1.45759	1.1453247669189735e-68
TGTCTGTGCTGACGTAGGTAACTTCAG	ACGCGCTCTGGTGGAGGCGGTCGAGAC	(zostera_marina_Chr02_34289328)	3.0	2700.0	0.0011111111111111																				4.63283e-82	0.400685	2700.0	48.0	1.72301	0.662222	0.661481	5.211976731230232e-78	True	54M
TGTCTGTGGATGAGACAGGAGCAATGC	CAACAGGTTGATAAACTTGACTTGAAG	False	1.0	627.0	0.0015948963317384																				5.3117e-18	0.385374	627.0	38.0	1.69094	1.63317	1.05582	1.3702976928543808e-14	True	12M85N42M
TGTCTGTGTATGCTTTCTTCTTCTCTC	TGTACTTTCGAACCGCTTCCTTGTTTA	(zostera_marina_Chr04_29237034)	3.0	2101.0	0.0014278914802475																				6.15053e-41	0.353889	2101.0	48.0	1.39343	0.47168	0.470252	3.3147470157374206e-37	True	1S53M
TGTCTGTGTCCTAATCTTCGTCTTCGA	ATTCAAGAACAAAGACATCACTATGTA	(zostera_marina_Chr04_7911615)	1.0	947.0	0.0010559662090813																				4.18257e-19	0.368893	947.0	48.0	1.30125	0.539599	0.531151	1.1330729535025548e-15	True	53M1S
TGTCTGTTAATTTATTCTCAGCTGACA	ATATGAAACACAACATTGAGCCGAAAC	(zostera_marina_Chr02_15395148)	10.0	11891.0	0.0008409721638213																				1.4853699999999998e-58	0.186959	11891.0	48.0	1.17022	0.692036	0.681187	1.1575833963472523e-54	True	54M
TGTCTGTTGTTGTTGTAACCGTTGCCT	CTTCCGCCAGCGCCCGCGCCAGCACCA	(zostera_marina_Chr01_4397718)	9.0	5861.0	0.0015355741341068																				7.547669999999999e-65	0.230749	5861.0	48.0	1.9792	0.568333	0.561338	6.551839273964307e-61	True	54M
TGTCTGTTTCAGTCACCAAATCCACCG	AGCCCTTGTGCTCAACGCACTTCATCT	False	2.0	1860.0	0.0010752688172043																				9.3598e-27	0.332194	1860.0	29.0	1.29409	0.445161	0.409677	3.4038349606033063e-23	True	25M195N29M
TGTCTGTTTCCACCTGGTGGAAGCTTC	TTCTTCGTCTTCTTCTTTTTCACCGAC	(zostera_marina_Chr03_39786823)	1.0	815.0	0.0012269938650306																				2.87462e-25	0.403153	815.0	43.0	2.03702	6.27853	4.73988	9.929030884983085e-22	True	12S42M
TGTCTTAAGAGAACGGAAAAGGAAACA	GACAAAACTCATAAATGGAATGTCTAA	(zostera_marina_Chr01_24188340)	3.0	4466.0	0.0006717420510523																				3.44296e-136	0.436037	4466.0	42.0	1.27181	0.350202	0.329601	6.982413662865433e-132	True	54M
TGTCTTAGAAGGAACAAACACCGAGTC	CAATAGTCCAGCTTTCAAGAAGAATCC	(zostera_marina_Chr06_7619560)	2.0	1173.0	0.0017050298380221																				1.47545e-56	0.50915	1173.0	47.0	1.34949	0.583973	0.536232	1.1078924062822213e-52	True	54M
TGTCTTAGATTGCATACATGATCAATC	AATCTAAAAATGCAGCTTTTTCTTAGC	(zostera_marina_Chr06_25565125)	1.0	1078.0	0.0009276437847866																				2.37093e-10	0.305308	1078.0	47.0	1.0859	0.340445	0.325603	3.992950127294799e-07	True	54M
TGTCTTATAAAGAATGTTAGAACCCGA	GAAGCCATTCCCCTTACAAGCCTTGCA	(zostera_marina_Chr03_36897208)	1.0	318.0	0.0031446540880503																				7.84422e-22	0.607074	318.0	29.0	1.3324	0.506289	0.459119	2.383752464336972e-18	True	2S52M
TGTCTTATAATAACAAACCAAACACAT	AGGGATAGATATAAGATAAGATCAGTA	(zostera_marina_Chr04_32450263)	1.0	1996.0	0.000501002004008																				2.72798e-39	0.347965	1996.0	46.0	1.19459	0.488477	0.46994	1.4129555317158311e-35	True	54M
TGTCTTATAATCAATTATCTTTTGAGT	TCTAAGCCAATTCACAAACTCATCACT	(zostera_marina_Chr03_33846195)	2.0	2428.0	0.000823723228995																				4.10669e-61	0.443164	2428.0	48.0	1.38408	0.523476	0.502471	3.3474262320060685e-57	True	54M
TGTCTTATAGTAAGCCTTCCCAGATGC	CTTAATTTTGGCTGCATCCTCCTTGCT	(zostera_marina_Chr03_37319529)	2.0	3053.0	0.0006550933508024																				1.0806e-09	0.14389	3053.0	48.0	0.794231	0.179168	0.145431	1.7408628387868536e-06	True	4S50M
TGTCTTATATGTCGAAGAAGCTTTAAC	TCACGTAGAGTGCTGAAAGCATCAACA	(zostera_marina_Chr03_1177921)	1.0	683.0	0.0014641288433382																				7.40965e-30	0.515186	683.0	44.0	1.34155	0.510981	0.510981	2.972322787894082e-26	True	54M
TGTCTTATTTGATGACACCATCACAAC	CCGTTGACCTTGGCTTCCAAGGCTGCC	(zostera_marina_Chr03_23645686)	1.0	1348.0	0.0007418397626112																				1.29239e-10	0.183905	1348.0	39.0	0.815364	0.162463	0.147626	2.2149433594640654e-07	True	30M1D24M
TGTCTTCAATGGGATATTTTTCACTGG	CATAAAATAGCATATGTTCAAGAAAAG	(zostera_marina_scaffold_464_18377)	1.0	1398.0	0.0007153075822603																				5.43582e-18	0.208616	1398.0	42.0	0.847016	0.216023	0.193848	1.4015875837023267e-14	True	46M8S
TGTCTTCACGGTCATCTGAGAAATCTC	CAGCAATCTTCCCATCAGCGGAATTGT	(zostera_marina_Chr02_38419377)	2.0	2301.0	0.0008691873098652																				1.39418e-56	0.58746	2301.0	20.0	0.983501	0.238592	0.222512	1.0472499886568541e-52	True	54M
TGTCTTCAGAGAAACCTTTGTTGAAGT	CGAACCCCTTGGCGCTCTTAGTCCTAG	(zostera_marina_Chr02_36709528)	15.0	13299.0	0.0011279043537108																				5.11574e-08	0.118553	13299.0	48.0	0.789618	0.128431	0.113242	7.308867530685319e-05	True	52M2S
TGTCTTCATCATCACGTACTATTCTCT	AACTATATATATATATATATATATGTT	(zostera_marina_Chr02_39646444)	9.0	12465.0	0.0007220216606498																				1.28319e-95	0.261196	12465.0	37.0	1.42467	0.276775	0.268351	1.7167383120826888e-91	True	51M3S
TGTCTTCATCATTGTCCAATTTTGTTC	AGTGACCAAAAGTGACAAAGGGAACAT	(zostera_marina_Chr04_31451278)	3.0	3941.0	0.0007612281146917																				4.40676e-114	0.561348	3941.0	46.0	1.27241	0.474499	0.464857	7.247922776006382e-110	True	54M
TGTCTTCCAAGGCCTCTTCGATTGCCT	TCTCCTTCATAGTCTGTTCAATAGACT	False	2.0	1120.0	0.0017857142857142																				1.79054e-20	0.43017	1120.0	8.0	1.59847	0.5375	0.501786	5.150590353794213e-17
TGTCTTCCCGCGGCCATCGTTCGCACC	GACGATTACTGACTTGGATTTCCGGCC	(zostera_marina_Chr01_22281793)	2.0	1727.0	0.0011580775911986																				4.62467e-08	0.174097	1727.0	39.0	1.28352	0.991893	0.972206	6.629065806956771e-05	True	54M
TGTCTTCCCTTCCTTCCTCAGCTCATC	TCCAGCATTGGCTGCTATCTCCAGTTC	(zostera_marina_Chr06_28418033)	17.0	24428.0	0.0006959227116423																				2.47033e-319	0.246298	24428.0	48.0	1.1454	0.249099	0.229654	1.324979754e-314	True	54M
TGTCTTCGACGGTCCTCGGTGCAACAG	GCGTCGCATCTGACAAGAAACAAACCA	(zostera_marina_Chr04_2510440)	5.0	7619.0	0.0006562541015881																				7.14229e-203	0.393027	7619.0	48.0	1.38938	5.53091	4.61084	2.299818119616235e-198	True	54M
TGTCTTCTAACGACTGAGCATACTCTC	CAATATTAAAAGATTTAAGTGTATCTG	(zostera_marina_Chr03_25311529)	1.0	437.0	0.0022883295194508																				4.28758e-10	0.366667	437.0	39.0	1.16493	0.416476	0.375286	7.095311867232119e-07	True	54M
TGTCTTCTAATTGTTTCTTTTCATAAT	TCTCCAATGTGATCCTCTACTGGTTCT	False	1.0	543.0	0.001841620626151																				1.0195300000000001e-19	0.437988	543.0	38.0	1.30561	0.486188	0.443831	2.83812771709356e-16	True	21M236N33M
TGTCTTCTCAATTTGGGCTGGCAGCTC	TCGTCTTCTGGGGCCATTCCAAATGCC	(zostera_marina_Chr03_35805199)	2.0	842.0	0.002375296912114																				3.84101e-11	0.354894	842.0	43.0	1.49735	0.369359	0.362233	6.808711076079461e-08	True	54M
TGTCTTCTCAGACCACCCCAAATCTGT	GAGCTTCTGGTGATCAAGATAGTAACT	(zostera_marina_Chr04_6879836)	2.0	2724.0	0.000734214390602																				3.95843e-59	0.347976	2724.0	48.0	1.34875	0.544787	0.534508	3.119011650895536e-55	True	54M
TGTCTTCTCCCTCAACTGTCCCTGCAA	GCCTTTGATTTCATCTCGACTATGCTA	(zostera_marina_Chr01_4136376)	2.0	2913.0	0.0006865774116031																				3.95089e-113	0.438732	2913.0	48.0	1.40238	0.5908	0.545486	6.428137236494736e-109	True	1S53M
TGTCTTCTCTTCACCCGTCTTAGGTGG	ACCTATGACACCATTTACGAATCCAAG	(zostera_marina_Chr03_35235358)	1.0	299.0	0.0033444816053511																				8.29646e-15	0.541767	299.0	26.0	1.45344	0.505017	0.505017	1.825802435753312e-11	True	54M
TGTCTTCTGCGACACTCTCGACAAGTA	CAAGACCCACGCCGCCGCCGTTCTTTG	(zostera_marina_Chr01_2535362)	2.0	761.0	0.0026281208935611																				8.0691e-46	0.772067	761.0	14.0	1.25309	0.989488	0.52431	4.872798700172362e-42	True	54M
TGTCTTCTGTAAGCTGCAGCATCAGTT	TAGTCCGGTCCAGCATCGCCCGAGTTC	(zostera_marina_Chr06_22411098)	1.0	621.0	0.001610305958132																				5.50993e-06	0.279229	621.0	40.0	1.07242	0.239936	0.214171	0.0067406285830552	True	54M
TGTCTTCTTCTCTCGTCCACTTATCAA	TTGATCCTTGTTGTCCGCATCGATTTG	(zostera_marina_Chr05_30898337)	14.0	2732.0	0.0051244509516837																				4.62454e-39	0.286384	2732.0	36.0	2.64319	0.595168	0.58858	2.381434611948087e-35	True	2S52M
TGTCTTCTTCTTCAAACCTTTCATTGT	CAAATTCGGGCATATTATGACTGTTTT	(zostera_marina_Chr04_33991048)	1.0	1071.0	0.0009337068160597																				3.8099e-22	0.332297	1071.0	48.0	1.2748	0.430439	0.423903	1.1721004645907157e-18	True	54M
TGTCTTCTTTCCGAGTACCCGATCAAG	ATCCAAGATGTGAGTATGAAGAGGAGT	(zostera_marina_Chr03_30214133)	1.0	705.0	0.001418439716312																				5.8381e-14	0.363692	705.0	32.0	1.07952	0.344681	0.344681	1.2262274136340152e-10	True	54M
TGTCTTCTTTGACAGCATGTTGATGAT	CATGATGGCTTCCCTTTTCTTGACAAG	(zostera_marina_Chr04_32457970)	1.0	609.0	0.0016420361247947																				3.62233e-12	0.384058	609.0	42.0	1.23145	0.533662	0.527094	6.8472952285516185e-09	True	54M
TGTCTTGAAAAGTGTAAGCACTGTCTT	CTTATTCAAAATAATCATCAAATTTTT	(zostera_marina_Chr02_37968846)	1.0	321.0	0.0031152647975077																				9.22276e-10	0.427203	321.0	29.0	1.34512	0.688474	0.64486	1.4925005726782848e-06	True	8S46M
TGTCTTGAAAATCTCAAGCTGGATTTT	GATTCCATGTTGACTGACTAGATCGGA	(zostera_marina_Chr05_29233144)	1.0	354.0	0.0028248587570621																				1.49973e-06	0.387548	354.0	32.0	1.14308	0.418079	0.364407	0.0019183752034029	True	44M124012N10M
TGTCTTGAACCACAACCGCTCATTCTT	CGCTTCAAGAACCTTGAGAGTGGTTTG	False	1.0	551.0	0.0018148820326678																				1.24295e-12	0.376521	551.0	43.0	1.234	0.517241	0.497278	2.4167384376211606e-09	True	21M3D15M139N18M
TGTCTTGATGGAGAAACAAAACAAGCT	TATTCCTTTCTTCCTTTCCTATCTTTT	(zostera_marina_Chr01_29206017)	1.0	607.0	0.0016474464579901																				2.93366e-08	0.272437	607.0	31.0	0.831486	0.230643	0.205931	4.267164611488567e-05	True	54M
TGTCTTGCCTTTCTTGGATGTCGATGT	TGATGAAACGGAAGAAGTGGAGGACGA	(zostera_marina_Chr01_19241732)	1.0	1090.0	0.0009174311926605																				2.07448e-11	0.32216	1090.0	24.0	0.713359	0.140367	0.140367	3.742179709990346e-08	True	54M
TGTCTTGCGAGGCAGAGACCACTGGCA	CTGAAGATCTGGAGAGGAATCGGGAAT	(zostera_marina_Chr06_9557686)	1.0	1977.0	0.0005058168942842																				8.61703e-10	0.209676	1977.0	46.0	0.817206	0.172989	0.157309	1.3973264659292385e-06	True	54M
TGTCTTGCTCAAAAGCTCAAAGGATTC	AATGCTATACTTCTTTTGAAATGACCC	(zostera_marina_Chr05_19123473)	2.0	6074.0	0.0003292723081988																				4.46646e-312	0.490631	6074.0	48.0	1.25152	0.502634	0.496707	2.336354730740566e-307	True	54M
TGTCTTGCTTCCGTTGCGGGATTGTAG	GTCACGAAGACGCCGAGAGGAATTCGT	(zostera_marina_Chr01_30163539)	1.0	1722.0	0.0005807200929152																				4.00914e-37	0.300678	1722.0	48.0	1.22415	0.41115	0.392567	1.968145678299465e-33	True	54M
TGTCTTGCTTCGCCACCTTCGGCGTCT	GCCCCCTTACATTCCCTGCACGCGCTA	(zostera_marina_Chr06_7091247)	3.0	2006.0	0.0014955134596211																				8.60189e-64	0.432906	2006.0	47.0	1.60218	0.607677	0.567298	7.33511629116796e-60	True	54M
TGTCTTGCTTTACATTAGCATCCGATG	ATAGTGCACGTTCATTTGATGTCTTAC	(zostera_marina_Chr04_2044938)	1.0	818.0	0.0012224938875305																				1.53658e-06	0.206965	818.0	46.0	0.918217	0.268949	0.237164	0.0019641436888606	True	54M
TGTCTTGCTTTATAACCTGTGGGGGAA	TCTCTTCTAAAGGACCACGGGGATTCT	(zostera_marina_Chr01_42001450)	2.0	1445.0	0.0013840830449826																				7.501049999999999e-52	0.46175	1445.0	48.0	1.37305	0.503114	0.434602	5.1538769167889066e-48	True	54M
TGTCTTGGAATCCATTCATGAACTGAT	TAAGATTATGATTATGATGAAGATGAA	(zostera_marina_Chr04_3390851)	2.0	3002.0	0.0006662225183211																				1.38992e-13	0.199509	3002.0	48.0	0.964458	0.315456	0.302465	2.857565925067708e-10	True	54M
TGTCTTGGTGGCAGCCCTGGAGGCGGA	GGCGGTGGTGGAAGCCTAAATGATGCA	(zostera_marina_Chr06_23661784)	1.0	251.0	0.0039840637450199																				3.13612e-09	0.486529	251.0	28.0	1.60701	0.52988	0.52988	4.89574956595334e-06	True	53M1S
TGTCTTGTAAGCACCCAATGTCCAAAA	GCTGAAGAAGAAAATTAAAATCAACCA	(zostera_marina_Chr02_39638699)	2.0	2561.0	0.0007809449433814																				2.30609e-06	0.148455	2561.0	48.0	1.04293	3.9344	3.22804	0.0029070029635345	True	54M
TGTCTTGTAGAAGATGTGCCGCCCCAG	CCAAACTACCCTCCTAAATCTGTCAGG	False	2.0	1310.0	0.0015267175572519																				6.00406e-42	0.494209	1310.0	16.0	0.983342	0.464885	0.415267	3.3130889397849343e-38
TGTCTTGTCTATCTGGGGTCCTTGATT	CACAGTCGGGTCAAAAGGATCCCCAAC	(zostera_marina_Chr05_9979063)	2.0	906.0	0.0022075055187637																				8.55949e-40	0.53661	906.0	35.0	1.5744	0.558499	0.550773	4.487935121857715e-36	True	54M
TGTCTTGTGATTCAAAAATGATGCAAG	TTCTAATTAATGGATAAATATTATCTT	(zostera_marina_Chr02_5861154)	2.0	3914.0	0.0005109862033725																				6.73656e-85	0.342149	3914.0	48.0	1.014	1.89525	1.65534	7.8916815362875575e-81	True	54M
TGTCTTGTGCGTCTTTTCTGTCTTAAG	CTTCATACAAGTCAACCAGGCGATGAA	(zostera_marina_Chr04_31023965)	1.0	559.0	0.0017889087656529																				1.9836e-09	0.388391	559.0	25.0	1.07312	0.627907	0.627907	3.139124889523717e-06	True	54M
TGTCTTGTGTGGCGGTTTCGATGGGTC	CGATGAAGATGCACGACGGTACTTCCC	(zostera_marina_Chr04_25148821)	1.0	531.0	0.0018832391713747																				3.55893e-07	0.321365	531.0	37.0	1.264	0.387947	0.359699	0.0004774899285596	True	54M
TGTCTTTAAATGTACTTAACCTAATGC	AAGTGATTCCACTTGAAGAATTACTCT	False	1.0	347.0	0.0028818443804034																				2.65079e-08	0.454511	347.0	31.0	1.75761	1.79251	1.36311	3.868344709278904e-05	True	39M83N15M
TGTCTTTAACAGAGGAATAAACCACAC	ACAGACCACAAAAGCAGTGTTAAATCC	(zostera_marina_Chr06_25188069)	1.0	467.0	0.0021413276231263																				1.11373e-12	0.370802	467.0	35.0	1.25712	0.346895	0.344754	2.171771422412025e-09	True	54M
TGTCTTTAACGGTGCTGATTTCGCTCC	GGGGACCTGGTCCTGCGGAATGCCGCC	(zostera_marina_Chr01_23444969)	1.0	648.0	0.0015432098765432																				8.64258e-15	0.398893	648.0	41.0	1.30569	0.396605	0.396605	1.9003096658732344e-11	True	54M
TGTCTTTAATGAAATTTATTAGATTAA	GATCGGACGATCCACCATCCATCACCC	(zostera_marina_Chr05_10508493)	5.0	5464.0	0.0009150805270863																				1.96918e-203	0.45127	5464.0	48.0	1.42321	0.459004	0.438507	6.362234442280558e-199	True	52M2S
TGTCTTTACATCTCGATGGACTATTGC	TGTTTGACATTCTCGATGCAAATAATC	(zostera_marina_Chr04_3552608)	1.0	365.0	0.0027397260273972																				1.23305e-06	0.341881	365.0	27.0	1.29956	0.561644	0.561644	0.001587411009545	True	54M
TGTCTTTATCATCAACTTGGTTTCCGA	TAAGATGCTAATAACCTGAAGAGAAAA	(zostera_marina_Chr01_30534691)	1.0	1102.0	0.0009074410163339																				3.04092e-07	0.236221	1102.0	48.0	1.42265	2.5245	2.46098	0.0004101128725374	True	54M
TGTCTTTATCCAGAGCGAGAAACATGT	CACATATACGTTGGGCAGACGTTTACG	False	1.0	794.0	0.0012594458438287																				1.36992e-19	0.375579	794.0	40.0	1.29739	0.415617	0.404282	3.7915923801400783e-16
TGTCTTTATGGATGTTTTGGAAGTTTG	AGGAGTCTGGTTGGTGTTTACTTTCTG	(zostera_marina_Chr01_24403558)	1.0	879.0	0.0011376564277588																				7.59153e-13	0.328334	879.0	45.0	1.0786	0.278726	0.251422	1.495029070608019e-09	True	54M
TGTCTTTCAAATCTCTATCTTTCTGAA	TATCCTTTATTTCTGTATCATAATTCT	(zostera_marina_Chr04_31592426)	1.0	930.0	0.0010752688172043																				4.77738e-33	0.446592	930.0	46.0	1.19126	0.556989	0.504301	2.102148908414067e-29	True	54M
TGTCTTTCCACTCCTTCGGGAGCGGTG	GCCTTGCGAAAAGTTATCCAACTTTAA	False	1.0	468.0	0.0021367521367521																				2.97079e-23	0.465455	468.0	16.0	1.04332	0.294872	0.294872	9.536821417497128e-20
TGTCTTTCCAGCTGTTGTGCTGTATAC	ACCGTCTGATGAATGATCAAGATCGAC	(zostera_marina_Chr03_27131025)	3.0	3584.0	0.0008370535714285																				1.17249e-06	0.14082	3584.0	48.0	0.605148	0.0945871	0.0864955	0.0015121393118485	True	54M
TGTCTTTCCCAGGCACGTACTGAGAGC	ATGAGTGCAGTGTAGAGATTGTTGCAG	(zostera_marina_Chr01_39819807)	1.0	702.0	0.0014245014245014																				1.19354e-15	0.35731	702.0	42.0	0.987909	0.32906	0.320513	2.7443844624583136e-12	True	54M
TGTCTTTCGCTACTCATACCGGCATTC	TCACTTCTATGCGATCCACCAGTCCTC	(RF_all_CP009223.1/294871-297781_1264) (mge_aclame_genes_all_0_gene:plasmid:141404_1255)	2.0	363.0	0.0055096418732782																				1.70563e-26	0.868421	363.0	10.0	2.20851	1.42149	1.38567	6.148537907611616e-23
TGTCTTTCGTATCAATCTGGATATTAT	CACTTCTGGGATGTTTTCTAGCCCCCT	False	2.0	1358.0	0.0014727540500736																				4.16409e-06	0.204103	1358.0	48.0	0.937528	0.175258	0.173049	0.0051437779069872	True	16M336N36M2S
TGTCTTTCTCCATGATTTTCTTCAACT	CCACCAAAGGCGTCCGTCCCACGAGCT	(zostera_marina_Chr01_38894031)	2.0	2616.0	0.0007645259938837																				9.31736e-15	0.210257	2616.0	46.0	0.889968	0.168196	0.164755	2.04516493847094e-11	True	54M
TGTCTTTCTCTGAACCATCGACACCAT	TATTATTAGCATTACCAACGCCTTCAG	(zostera_marina_Chr05_5747731)	3.0	2245.0	0.0013363028953229																				4.9074600000000005e-67	0.485082	2245.0	48.0	1.51681	0.591091	0.582183	4.415277394311146e-63	True	53M1S
TGTCTTTCTGAAAGTCTCTCTTCTGCC	CTCTCTTCTTACCTTGGCAGTTTCTTG	(zostera_marina_Chr03_4057434)	2.0	1013.0	0.0019743336623889																				6.37922e-33	0.466526	1013.0	48.0	1.62332	0.570582	0.562685	2.7974576472254734e-29	True	54M
TGTCTTTCTTCTCTTTCTCCTTCTCCT	TCTTCTCACCACCACCGTTTTCTGAGA	(zostera_marina_Chr01_8593608)	6.0	1669.0	0.0035949670461354																				2.86576e-39	0.379676	1669.0	43.0	2.63386	1.43859	1.42301	1.4835132146194284e-35	True	3S51M
TGTCTTTCTTCTGATTGGAGAATGGTA	AAGAAGGTCGTAGAGCTACCAAGTTCT	(zostera_marina_Chr01_38038745)	2.0	2868.0	0.000697350069735																				5.31612e-24	0.2881	2868.0	46.0	1.07734	0.304045	0.288703	1.754527837454348e-20	True	54M
TGTCTTTGACGTTGGGACATCCGCAGG	AGCAGGTCGGACATGGGACCACGGACT	(zostera_marina_Chr01_32670518)	1.0	422.0	0.0023696682464454																				6.41322e-09	0.352479	422.0	32.0	1.3692	0.533175	0.533175	9.78802578269756e-06	True	54M
TGTCTTTGAGATATGACTACAAGTTTT	AACAGTGGACATATTTAAAATTTGAGA	(zostera_marina_Chr01_24895093)	5.0	9146.0	0.0005466870763175																				2.3304e-279	0.427212	9146.0	48.0	1.29006	0.481522	0.463591	1.0831423567011179e-274	True	51M3S
TGTCTTTGATAATGTAATCGTGATCAT	TGAGACCTGTATTGTAGTTTCGAGTGG	(zostera_marina_Chr06_7924529)	1.0	616.0	0.0016233766233766																				1.30297e-07	0.217403	616.0	36.0	0.797555	0.183442	0.167208	0.0001806911046307	True	52M2S
TGTCTTTGATATGTGCTACTGTACATA	GTTTGTATAAATATGCTCAATGTTCGA	(zostera_marina_Chr05_3834627)	1.0	1349.0	0.0007412898443291																				6.156180000000001e-44	0.444986	1349.0	47.0	1.18037	0.467013	0.467013	3.5617841083925758e-40	True	54M
TGTCTTTGATGACTTTGAGGGTCCAAC	TTTCTTGACCTGCTCGTACCTACTGGA	(zostera_marina_Chr01_39618009)	1.0	1328.0	0.0007530120481927																				1.59632e-36	0.42113	1328.0	47.0	1.31035	0.46988	0.442018	7.710386755644435e-33	True	24M1D30M
TGTCTTTGATTCATCAACCGGCATTTG	AAATCGGCAAACTGGTCATGAACTATG	(zostera_marina_Chr06_25467363)	3.0	5178.0	0.0005793742757821																				2.75218e-19	0.160332	5178.0	48.0	0.70671	0.120896	0.116261	7.51466545135621e-16	True	54M
TGTCTTTGCGCATGAAGTACGTATGAA	CTCTTCTCCCACATCACAAGCGGAAGC	(zostera_marina_Chr06_1796264)	5.0	6841.0	0.0007308872971787																				1.46433e-29	0.115348	6841.0	21.0	0.431812	0.0720655	0.053501	5.822573898427308e-26	True	54M
TGTCTTTGGAAACAGATCATCAGTGTG	AGATGGACTCTGATCACCATATCCTTC	(zostera_marina_Chr01_31146359)	1.0	1615.0	0.0006191950464396																				8.86858e-74	0.528918	1615.0	40.0	1.3499	0.521362	0.514551	8.84519258668443e-70	True	54M
TGTCTTTGGAGGTCCCATGGATGTCAT	CGCATTTCTTTGCATTTGACTTGTGTT	(zostera_marina_Chr01_34631929)	1.0	756.0	0.0013227513227513																				8.234040000000001e-26	0.421705	756.0	43.0	1.10578	0.400794	0.37963	2.9000686399036307e-22	True	54M
TGTCTTTGTTCCTCTCTTCAAATCTAT	TACTCTCAATCCATGACTCGATCTCGA	(zostera_marina_Chr01_37810920)	2.0	624.0	0.0032051282051282																				4.5287800000000003e-23	0.498332	624.0	38.0	1.60575	0.480769	0.461538	1.444215417716546e-19	True	54M
TGTCTTTTAGAATAATATTAATCATTG	CAGAGATCGAAGAGCACACGTCTGAAC	False	1.0	2493.0	0.0004011231448054																				4.18081e-33	0.320712	2493.0	46.0	0.858121	0.198556	0.18933	1.843045516407131e-29
TGTCTTTTCTGTAAACGTTGATTTGCT	GCTTAGGCTATCTAATGCGACAAGAAG	(zostera_marina_Chr06_25192443)	1.0	390.0	0.0025641025641025																				3.17117e-16	0.533013	390.0	38.0	1.21203	0.817949	0.784615	7.509113671153415e-13	True	52M2S
TGTCTTTTGCATTTGCAAGTGATGTTG	AAAGTGCCACGCTACGTATTTTACCAG	(zostera_marina_Chr05_20822640)	1.0	493.0	0.0020283975659229																				5.2614400000000004e-23	0.538778	493.0	37.0	1.24796	0.40568	0.40568	1.6736289532110017e-19	True	53M1S
TGTCTTTTTGAGGCACGACAGCAACGT	CAGCAATTCAGGGATTGGTGAGAAGTA	False	2.0	3992.0	0.000501002004008																				4.14074e-105	0.402534	3992.0	48.0	1.30974	0.466683	0.452405	6.183536563490929e-101	True	43M107N11M
TGTGAAAAATCACTCAACAACCAAGAT	CAGTGATTGGGTACCCAATCTGCACTA	(zostera_marina_Chr04_3766238)	1.0	862.0	0.0011600928074245																				1.7224e-26	0.470059	862.0	41.0	1.21793	0.419954	0.419954	6.208075834718333e-23	True	54M
TGTGAAAACACAGGCTACATCACTTGA	CCCATTAAGAAACATCCTATCAGAAAT	(zostera_marina_Chr03_8515887)	1.0	1482.0	0.0006747638326585																				3.71642e-44	0.405611	1482.0	47.0	1.16078	0.408907	0.406208	2.160275992912007e-40	True	54M
TGTGAAAAGATTGCAACATATGTAAGT	GTGAGGAATGACTAAATTCTCAATGAA	(zostera_marina_Chr05_19676535)	1.0	1936.0	0.0005165289256198																				2.77119e-06	0.14789	1936.0	41.0	0.770334	0.166839	0.164256	0.0034716487457618	True	54M
TGTGAAAAGGATGATCCTCTTTAGATA	TATACTTCTGTAGCTGATGAATCCGCC	False	2.0	1290.0	0.0015503875968992																				9.38887e-09	0.220919	1290.0	42.0	1.03209	0.403101	0.326357	1.416320543285954e-05	True	40M357N14M
TGTGAAAATACTGCCAGTGCTCTTCTG	CTCTTAATCTGATTAACCTCTCCTCTG	(zostera_marina_Chr03_1826711)	3.0	3665.0	0.0008185538881309																				4.73812e-99	0.457777	3665.0	36.0	1.21909	0.320873	0.308595	6.598042537266014e-95	True	54M
TGTGAAACAACCAAACATTTTTCATCA	GCAACTCACCAATTTAAAGATGAGTAA	(zostera_marina_Chr06_19093683)	1.0	978.0	0.0010224948875255																				9.97544e-15	0.294521	978.0	48.0	1.20478	0.357873	0.349693	2.186291995514521e-11	True	54M
TGTGAAACCAGCCTCACGCATTACCCT	CAAGTTTAGGGAGAATATGATTCAAGA	(RF_all_LFYR01001587.1/142455-142754_146) (zostera_marina_Chr05_10365586)	5.0	7288.0	0.0006860592755214																				3.40989e-66	0.309117	7288.0	46.0	1.70422	0.702387	0.642289	3.0253858118792977e-62
TGTGAAACCCTCTGTCCAGTCCATTCC	AACCCGTCCCTTATTCTTGATATCCTC	False	9.0	3779.0	0.002381582429214																				2.60517e-15	0.190852	3779.0	45.0	2.37036	1.18126	1.12834	5.885921967246051e-12	True	44M10S
TGTGAAACGTTGGTGGTTTCTAAGAGA	CATTTGATTCATGGTGTTGTAATTGAG	(zostera_marina_Chr03_32936702)	1.0	427.0	0.0023419203747072																				5.07986e-16	0.514002	427.0	38.0	1.29554	0.655738	0.564403	1.1905734714513076e-12	True	45M9S
TGTGAAACTCTAGCTATCTCCTTGGCA	AATCCAGTAGACACAAATTTATGTTCT	(zostera_marina_Chr01_40451747)	1.0	1600.0	0.000625																				4.834320000000001e-23	0.350074	1600.0	46.0	1.14527	0.36625	0.355625	1.5397056527514851e-19	True	54M
TGTGAAAGAACCATCAGAACTTTGAAG	TGTTTGTTTAAGATTTCGTCAGGATTC	(zostera_marina_Chr01_42150416)	1.0	1212.0	0.0008250825082508																				3.37727e-34	0.496299	1212.0	48.0	1.26563	0.534653	0.506601	1.5349882305793526e-30	True	22M1D32M
TGTGAAAGAATATCATCTATAAGTTGC	CTGTATAGTTGTAACCATTCGCCAACT	(zostera_marina_Chr04_6502999)	1.0	139.0	0.0071942446043165																				7.65426e-08	0.584886	139.0	14.0	1.43409	0.597122	0.532374	0.0001079727431787	True	54M
TGTGAAAGGATGTCTTTAACGGTGCTG	ACTTCGCTCCGGGGAGCTGGTCCTGCG	(zostera_marina_Chr01_23444979)	1.0	668.0	0.0014970059880239																				5.22663e-14	0.463096	668.0	41.0	1.43524	0.417665	0.417665	1.100827321172292e-10	True	54M
TGTGAAAGTACATACATGCATATATAT	ATTATAGGGATACATATGTAATTAGCC	False	55.0	8877.0	0.0061957868649318																				4.41035e-134	0.352713	8877.0	46.0	3.04489	3.92464	2.28872	8.788027908783112e-130	True	23M29N31M
TGTGAAAGTCTTTGTTGTGATATTGAA	AAGGAAGAAGATGAAATGAGATACGCC	(zostera_marina_Chr05_4839696)	1.0	741.0	0.0013495276653171																				4.45675e-16	0.361044	741.0	47.0	1.15855	0.495277	0.468286	1.0475030184106185e-12	True	6S48M
TGTGAAAGTGGCCGCCATATTCAATGG	TCTGAAGTATCTTCTGTTTTGAAGAAT	(zostera_marina_Chr02_36846835)	20.0	70669.0	0.0002830095232704																				0.0	0.341864	70669.0	48.0	1.2507	0.452957	0.438919	0.0	True	54M
TGTGAAATAACACGATTCAAAATTATT	TGGCATACCTCATCAACTGTATGGATG	(zostera_marina_Chr03_39614767)	1.0	730.0	0.0013698630136986																				1.4264999999999998e-21	0.457615	730.0	45.0	1.21427	5.06986	0.972603	4.290641352178762e-18	True	54M
TGTGAAATCAACGACTCGAGGAAACAA	TTTCCTCTCCCCATAACAGATCAATCT	(RF_all_AP006716.1/2542137-2539216_1553)	2.0	380.0	0.0052631578947368																				4.08306e-06	0.402462	380.0	11.0	2.54549	1.31053	1.05	0.005047286129911
TGTGAAATCCAGCAAGTGCTGCTTTTC	ATAATCTTAACCAACATCTTTTTGTAC	(zostera_marina_Chr05_21464417)	1.0	896.0	0.0011160714285714																				6.33137e-09	0.323116	896.0	39.0	1.08492	0.337054	0.311384	9.666875912760883e-06	True	33M1D21M
TGTGAACAATTTTGATCATCGATTCTT	AATGAAGAAAAGCTAAACCTCTTGCTA	(zostera_marina_Chr06_22038847)	4.0	6620.0	0.0006042296072507																				8.15584e-30	0.144133	6620.0	48.0	1.31521	1.52946	1.5077	3.2674625382457296e-26	True	54M
TGTGAACAGAAGGATCTCAAGAACAGG	AAGCGAGTGTAAACACACACACACACC	(zostera_marina_Chr04_29274451)	1.0	276.0	0.0036231884057971																				1.98805e-13	0.56607	276.0	28.0	1.37505	0.442029	0.438406	4.053125729273115e-10	True	53M1S
TGTGAACAGGAGCACCGAGATGAATAG	GAACACCGGAATTGAACAGGACGGGAA	(zostera_marina_Chr06_28101030)	3.0	4831.0	0.0006209894431794																				3.34094e-42	0.284335	4831.0	48.0	1.08322	0.217346	0.203271	1.8552564840754286e-38	True	54M
TGTGAACCAAGCAAGCCCAGATAAGCA	AATTAACAACAGAACATGGCGAGTAAA	(zostera_marina_Chr06_23778361)	1.0	1515.0	0.0006600660066006																				2.03065e-45	0.409516	1515.0	48.0	1.13566	0.440924	0.420462	1.215319513902768e-41	True	54M
TGTGAACCAGCTAATACATGATTATGT	GTTATCTGGTTCAAATAATGAACTGGT	False	1.0	516.0	0.001937984496124																				1.04111e-44	0.797407	516.0	15.0	2.28636	1.05814	1.05814	6.13341589785169e-41
TGTGAACCATTAGCAACAGTTGGTTAA	TAGATTTCCAGTTTATATTTTACATAT	(zostera_marina_scaffold_70_61738) (Zostera_marina_chloroplast_NC_036014.1_59781)	35.0	100406.0	0.0003485847459315																				0.0	0.280097	100406.0	48.0	1.20679	0.402994	0.377846	0.0	True	27M1D27M
TGTGAACCGTACAAATATTCAGATCAG	AATCCTGGCTTCTGGACTCAACTAGTG	(zostera_marina_scaffold_387_59870)	1.0	254.0	0.0039370078740157																				2.66888e-06	0.397467	254.0	25.0	1.16575	0.251969	0.251969	0.0033481965550822	True	54M
TGTGAACGACATTGCCTGTATTAACAT	AAACGGAACCAAGATGGACATACACAG	(zostera_marina_Chr06_5660885)	1.0	427.0	0.0023419203747072																				9.85449e-16	0.529356	427.0	38.0	1.30475	0.533958	0.482436	2.2763443348662392e-12	True	54M
TGTGAACTCGTGTAAGCACACTGCACA	GCTATCTCTTCTTCTTCTTCTTCTTCT	(zostera_marina_Chr06_6899155)	1.0	1429.0	0.0006997900629811																				7.67651e-55	0.451528	1429.0	39.0	1.07788	0.30161	0.275717	5.576517922531637e-51	True	34M2I18M
TGTGAACTGCAGTTTGTACTCCAGGAT	GGAAAATTCACACTTCATGCAAGATGC	(zostera_marina_Chr06_25792749)	2.0	3599.0	0.000555709919422																				8.36671e-78	0.414457	3599.0	48.0	1.09234	0.350375	0.302306	8.864971530666317e-74	True	19M1D35M
TGTGAACTGCATCTGTGGAAACCGGAG	GCAACCGAAAATGATCAGAACTCTTGG	(zostera_marina_Chr06_4010821)	1.0	1656.0	0.0006038647342995																				9.58149e-07	0.170265	1656.0	47.0	0.741008	0.147343	0.136473	0.0012440338330145	True	54M
TGTGAACTTTAAATTCATGGTTTGTGA	ACCTTGAATCAAAAGATCCTCTGCACA	(zostera_marina_Chr06_21309359)	3.0	2367.0	0.0012674271229404																				1.24292e-59	0.356694	2367.0	48.0	1.37751	0.447402	0.442755	9.881663053776368e-56	True	54M
TGTGAAGAAAGGGATATAAAACAAGTC	GGCCTCCTCCTGTCGGTGAACGCGTAC	(zostera_marina_Chr02_2959578)	1.0	791.0	0.0012642225031605																				7.21734e-13	0.296742	791.0	46.0	1.02103	0.290771	0.276865	1.423409435073759e-09	True	54M
TGTGAAGAAGATCTGGGGAGAGAGTCC	CGTGTAAGCTCGAATCGCTTCTGTCAA	(zostera_marina_Chr03_35888303)	1.0	1260.0	0.0007936507936507																				1.11881e-14	0.273046	1260.0	47.0	1.13986	0.236508	0.236508	2.445791376134826e-11	True	54M
TGTGAAGACCAACACTGTAGAGAATAA	GGGCTTCCGTTTTAAATGCATCATATC	False	1.0	1717.0	0.0005824111822947																				2.4838200000000003e-34	0.274224	1717.0	47.0	1.34912	0.444962	0.429237	1.1330968827135848e-30	True	14M111N40M
TGTGAAGATACAAATGATGACAAACCA	TGATATTATGCTTAAAGAACTGAAAAA	(zostera_marina_scaffold_136_49068)	2.0	1948.0	0.0010266940451745																				3.90375e-16	0.209032	1948.0	48.0	1.2824	0.489733	0.463552	9.203310041489545e-13	True	54M
TGTGAAGATGTGGATGGGGTGATGGTA	GTGTTGGGTTTGTTATTGGGTTGTGGT	(zostera_marina_Chr03_28326669)	1.0	442.0	0.002262443438914																				6.85234e-14	0.450519	442.0	32.0	1.13189	0.427602	0.418552	1.4334229353583676e-10	True	46M8S
TGTGAAGATTAATCTTAGAAAACCCTT	CATTTTCGCCACTTTTACATTATCACA	(zostera_marina_Chr05_31403854)	1.0	465.0	0.0021505376344086																				8.5671e-07	0.255526	465.0	30.0	0.922746	0.197849	0.180645	0.0011164825570572	True	54M
TGTGAAGATTTCTTAATATCAAGGGTA	ACTACAGGAGGCCTGCAAGGTAATAAA	(zostera_marina_Chr02_3697170)	1.0	890.0	0.0011235955056179																				5.39649e-26	0.430368	890.0	45.0	1.26611	0.513483	0.493258	1.9130026712446788e-22	True	54M
TGTGAAGCAGCAAAAACAGGGCCAGAT	TTGGTGCCTAGAATACCAGTTGGGGAA	(zostera_marina_Chr04_31928841)	4.0	6462.0	0.0006190034045187																				3.79476e-26	0.176398	6462.0	48.0	0.761919	0.134324	0.120706	1.3518082177176513e-22	True	52M2S
TGTGAAGCGGGAGCGAAGTGACGGTCT	TGCTGGAAGAATAGAAACCCTCGACGG	(zostera_marina_Chr02_38200008)	1.0	1686.0	0.0005931198102016																				4.66443e-35	0.36444	1686.0	47.0	1.19548	0.417556	0.417556	2.1692606662513e-31	True	54M
TGTGAAGGATGGGTTGCAGGAACCACC	TTCCCCTGAACTAGAGCTCTCGCCACC	False	2.0	1652.0	0.0012106537530266																				9.14918e-07	0.210215	1652.0	9.0	1.16351	0.500605	0.487288	0.0011896808882125
TGTGAAGGTCAGAGCGTCTTGAACACT	AGGATCGATCATCGTCAGATCTAGTGC	(zostera_marina_Chr02_5698089)	1.0	366.0	0.0027322404371584																				1.19729e-11	0.44378	366.0	29.0	1.17299	0.336066	0.336066	2.191930413688196e-08	True	54M
TGTGAAGGTGTCCGAAGACCCGCCCAG	AGGGCACACTGCGTGCCTTGATCCAGG	(RF_all_AAYY01000016.1/139558-142946_577) (octopus_trinity_TRINITY_DN51056_c3_g3_i2.p1_304)	1.0	601.0	0.0016638935108153																				9.73909e-07	0.320699	601.0	12.0	1.50063	0.698835	0.620632	0.001263866914533
TGTGAAGTAACTTGGATGAAAAATCAT	AGGAAGTTCCATTAACGTCAATTATGT	(zostera_marina_Chr06_7573978)	1.0	1903.0	0.000525486074619																				1.31725e-13	0.228719	1903.0	48.0	0.965346	0.234367	0.229112	2.7118251650338223e-10	True	1S53M
TGTGAAGTATAGACCAAAACTCAACGA	CGATATACCTTTTACAGAAAGCCTGAC	(zostera_marina_Chr01_31401459)	1.0	674.0	0.0014836795252225																				1.47789e-17	0.411558	674.0	44.0	1.42034	0.476261	0.47181	3.732060570942778e-14	True	54M
TGTGAAGTCAAGGTTTGCTGGTTTTGC	ACCCAGGAGTTTCTCTTCTACTGCGGT	(zostera_marina_Chr01_2095205)	1.0	1886.0	0.0005302226935312																				1.4591e-11	0.188823	1886.0	39.0	0.732624	0.157476	0.139449	2.6565288506844973e-08	True	54M
TGTGAAGTCGCCATATTATCAGGAATT	TTAAACCAATTCAATTAGTTTTTAAAC	(zostera_marina_scaffold_13_913106)	2.0	1414.0	0.0014144271570014																				6.01348e-19	0.267118	1414.0	48.0	2.23544	1.26874	1.17751	1.6182801320700634e-15
TGTGAATAACGAGCCCGTTATTTTTCC	GGAGGAGGTGCTAGAGGACAGGACACT	(zostera_marina_Chr02_31623590)	1.0	897.0	0.0011148272017837																				2.7465600000000004e-24	0.405711	897.0	45.0	1.17058	0.472687	0.45262	9.160017528202008e-21	True	54M
TGTGAATAATTTCATTAGTGATCCAAA	TCTTTTCATCCGGAAACTGCTTCCTGG	(zostera_marina_Chr05_29411390)	2.0	2205.0	0.000907029478458																				2.27493e-33	0.234749	2205.0	48.0	1.10817	0.290249	0.283447	1.0104633395290419e-29	True	54M
TGTGAATATGATCTTGAAACTTATGTT	GATTTTTACACAGACCAGGACCAGGAA	False	7.0	7898.0	0.0008863003291972																				3.6726e-160	0.266711	7898.0	48.0	1.47339	0.761332	0.694353	8.95242253733245e-156	True	40M14S
TGTGAATCAAGGCAGTGGCGAGTATGA	CTCCGGCAGCAAAAGCCTTGACGATAA	(zostera_marina_scaffold_868_34840)	2.0	2717.0	0.0007361059992638																				1.9392500000000003e-70	0.465001	2717.0	44.0	1.09953	0.291866	0.277144	1.840380740826273e-66	True	52M2S
TGTGAATCATTTGGGGATCATTCCACC	AGGAAAATTTGTAGAGGAGGAATCAGA	(zostera_marina_Chr03_2281952)	3.0	5921.0	0.0005066711704104																				1.6616e-82	0.299705	5921.0	48.0	1.01209	0.265496	0.250127	1.8817630862361265e-78	True	54M
TGTGAATCCAAACAACGGTCCTACAGA	CATATATATATATATATCTCCCTCTTT	False	8.0	2453.0	0.003261312678353																				7.030719999999999e-86	0.456448	2453.0	47.0	2.14469	1.35263	1.31023	8.341451900765902e-82	True	10S44M
TGTGAATGAAACCAACAACAAATTTGA	GAAACTGATGAAGAGACACCGCGCTCA	(zostera_marina_Chr01_22120846)	1.0	390.0	0.0025641025641025																				2.67733e-17	0.55034	390.0	32.0	1.27867	0.476923	0.45641	6.677121078323717e-14	True	2S52M
TGTGAATGATGAACCGCAAATCATCCA	CCTTCATGTAACCAACACGATTTCGAT	False	2.0	2598.0	0.0007698229407236																				9.17244e-73	0.377299	2598.0	48.0	1.41249	0.63164	0.581216	9.013123367008174e-69	True	26M77N28M
TGTGAATGCATTTAGAAAAGTGTTCAA	AATTCCTTTCAACAACTGCACAAATGG	(zostera_marina_Chr03_29216802)	1.0	656.0	0.0015243902439024																				4.7362e-31	0.485816	656.0	39.0	1.33469	0.487805	0.472561	1.9695307612018188e-27	True	54M
TGTGAATGTAGGGAGGTATGAGAAAGT	CTCAAACTTCTTTAGACCCACCGGTGG	(zostera_marina_Chr05_31414763)	24.0	58994.0	0.0004068210326473																				0.0	0.274253	58994.0	45.0	1.40247	0.47337	0.456335	0.0	True	54M
TGTGAATGTTTATTAAGGTTTAAACGC	GTATTTACAAGATTAATATACTAAAGT	(zostera_marina_Chr03_21398023)	1.0	631.0	0.0015847860538827																				7.64769e-14	0.378381	631.0	42.0	1.09971	0.383518	0.383518	1.5957380737765242e-10	True	54M
TGTGAATTAATTTTCTGTATCTCAGTC	TTTGACGGCCAATGGCAACTGAACCAG	(zostera_marina_Chr04_25479844)	1.0	465.0	0.0021505376344086																				7.43568e-07	0.322987	465.0	34.0	0.997741	0.262366	0.262366	0.0009736169123658	True	54M
TGTGAATTATTTCATTGTCAAGTTCCA	ATACTTGCTGTCGTTTAGATCACATAA	False	2.0	1697.0	0.0011785503830288																				3.36657e-20	0.253161	1697.0	48.0	1.37535	0.451974	0.401296	9.570398237643716e-17	True	15S39M
TGTGAATTCCATGACATAGAAACCACC	AAGACTGCTTGCAATTCTAAAGGAGGT	(zostera_marina_Chr04_10583477)	4.0	7406.0	0.0005401026194977																				4.30682e-232	0.465018	7406.0	48.0	1.52771	0.535242	0.52795	1.629757542015426e-227	True	54M
TGTGAATTGCAGTTTGGACAAGGGAAG	GTATAGGACAAGAGACAATTGGCTGGT	(zostera_marina_Chr01_36760197)	1.0	1425.0	0.0007017543859649																				1.16903e-36	0.417411	1425.0	47.0	1.13673	0.439298	0.42386	5.667106225349008e-33	True	52M2S
TGTGAATTTATGATTGATGTTCGTTCA	GTTCAGTTCAGAACATGGTGGGCAGAG	(zostera_marina_Chr05_25262642)	2.0	3331.0	0.0006004202942059																				8.40564e-07	0.150466	3331.0	48.0	0.736247	1.19814	0.891024	0.0010960432655295	True	54M
TGTGACAACTCCACTTCAACTCCTTGG	CAATTTTCGACGCATCATCGACAAACC	(zostera_marina_Chr02_2519310)	1.0	697.0	0.0014347202295552																				2.13957e-07	0.289097	697.0	34.0	1.06795	0.272597	0.248207	0.0002920139048326	True	1S53M
TGTGACAATTAATCAGTAACCTTGAAA	AAGTCAAGATTGTACTGGGCTGGCTTT	(zostera_marina_Chr01_2517910)	2.0	2941.0	0.0006800408024481																				3.18683e-109	0.483327	2941.0	48.0	1.37369	0.546753	0.520911	4.9767593019196854e-105	True	54M
TGTGACACAAGAAGACCATGACTTAAT	TCCTCCACAGGAAAGGAAATTTCAAAA	(zostera_marina_Chr01_29985183)	2.0	4291.0	0.0004660918200885																				9.113340000000001e-244	0.609789	4291.0	48.0	1.24981	0.50804	0.504544	3.64837402061606e-239	True	54M
TGTGACACTTGGACCGTACCACCCTCC	CGGTAGAATTTAACCCCAACCCAGTGT	(zostera_marina_Chr05_21222284)	1.0	190.0	0.0052631578947368																				3.28469e-10	0.819398	190.0	20.0	1.48429	0.415789	0.415789	5.478812130070848e-07	True	54M
TGTGACAGATTTAAAGACAGGAACGAA	AACCAATGCACAAATCCCAACAGAAAA	(zostera_marina_Chr04_32595490)	1.0	388.0	0.0025773195876288																				3.80836e-13	0.46125	388.0	30.0	1.19301	0.368557	0.353093	7.63694103760323e-10	True	54M
TGTGACAGCATTTCCGTACAAGGTTGA	AAAGGTTTGTCTCGAGTGGAGGAGCAA	(zostera_marina_Chr02_35451473)	1.0	1332.0	0.0007507507507507																				3.43341e-55	0.476193	1332.0	48.0	1.17043	0.484234	0.467718	2.511467414563756e-51	True	29M1D25M
TGTGACAGCCAACGTAATGATATATAT	ATATATATTGTATGTAAATATTGTATT	(zostera_marina_Chr01_29513602)	1.0	1534.0	0.0006518904823989																				2.79694e-38	0.442595	1534.0	46.0	1.29935	7.2086	1.73729	1.4116812236144828e-34
TGTGACAGCCATTGGAGGTCTCTGTGC	AACTTCCATTCTGTAAGCGTCAGTCTT	(zostera_marina_Chr03_695065)	1.0	566.0	0.0017667844522968																				2.0469e-11	0.351423	566.0	44.0	0.810441	0.190813	0.190813	3.693943937071185e-08	True	54M
TGTGACAGCTCTCGTCTGATCTATATC	AAATATTCTAGCTAAGCCAAAATCTGC	(zostera_marina_Chr04_13170254)	1.0	424.0	0.0023584905660377																				2.71521e-09	0.386594	424.0	33.0	1.8152	0.816038	0.816038	4.256663314860047e-06	True	53M1S
TGTGACATGTCTGCACTCCATTCAGCT	TCCAGTGCAGATGCCAAATTTGGATCT	False	1.0	1065.0	0.0009389671361502																				6.55426e-11	0.292849	1065.0	44.0	1.35349	0.430047	0.419718	1.1451218550124413e-07
TGTGACCAAAGCAGTAACTTCTCCATT	GATGAATCCCTGAAGAGTAGCCTCAGG	(zostera_marina_Chr06_18300798)	1.0	866.0	0.0011547344110854																				3.65712e-15	0.33779	866.0	40.0	0.852601	0.211316	0.211316	8.200850727080019e-12	True	52M2S
TGTGACCATCGGCTAAGTCCATTACAT	GGAGATAATCGCGTATAGTACTACCAT	False	1.0	1790.0	0.000558659217877	-	Epimerase	PF01370.24	1.5	12.2	0.0	1.5	12.2	0.0	1.0	1.0	0.0	0.0	1.0	1.0	1.0	0.0	-	-3.0	5.3778e-28	0.239592	1790.0	47.0	1.29004	0.545251	0.475419	2.0364292395826566e-24	True	43M521N11M
TGTGACCCACCGTGAGTTTGGAGGGCT	CTCTTTTCCGCAACGACTGAAGGTAGA	(zostera_marina_Chr02_37466109)	6.0	9051.0	0.0006629101756711																				0.0	0.595612	9051.0	48.0	1.49739	0.571208	0.552094	0.0	True	54M
TGTGACGACACCTAAATTGGAAGCCAA	TGATTGAACTACAAGGGCAGCACATGA	(zostera_marina_Chr01_38136063)	2.0	5933.0	0.0003370975897522																				1.57767e-68	0.278211	5933.0	48.0	0.990829	0.253666	0.234451	1.4533026342778162e-64	True	54M
TGTGACGATAAACTCAAACAAGTGATC	CCAGATCGGAAGAGCACACGTCTGACT	False	1.0	911.0	0.0010976948408342	-	Hyd_WA	PF06462.15	1.2	12.9	0.1	1.2	12.9	0.1	1.1	1.0	0.0	0.0	1.0	1.0	1.0	0.0	-	-2.0	2.80753e-10	0.277854	911.0	45.0	0.887223	0.194292	0.189901	4.704139153200865e-07
TGTGACGGGCGGTGTGTACAAGACCCG	GGAACGTATTCACCGTGACATTCTGAT	(RF_all_CP021361.1/3562340-3560808_1348) (mge_aclame_genes_all_0_gene:plasmid:139562_1350)	52.0	5324.0	0.0097670924117205																				2.2681100000000002e-33	0.287742	5324.0	48.0	2.99821	2.19234	1.47258	1.0074887211898656e-29	True	54M
TGTGACGTAAGGGCTATCATTATGATT	GGATTGGAATTCACGAATCCATTTATC	(zostera_marina_Chr05_26296578)	1.0	660.0	0.0015151515151515																				5.32707e-12	0.307854	660.0	43.0	1.11016	0.333333	0.325758	9.968508636959151e-09	True	54M
TGTGACGTGCTAATCCTCGGCTTGAAG	GTCAAAAACCAAAGCGAGGTTTCCTCC	(zostera_marina_Chr02_38861767)	1.0	1054.0	0.0009487666034155																				4.13853e-32	0.463218	1054.0	41.0	1.24437	0.419355	0.371917	1.7738889888086783e-28	True	15M1D39M
TGTGACGTGGGTCTTTAGGAAAACCGA	TTCCGAACAAGATAGGATGGAATAGAG	(zostera_marina_Chr01_3913102)	2.0	2686.0	0.0007446016381236																				1.05729e-75	0.368664	2686.0	48.0	1.08875	0.333582	0.325019	1.0865269289327665e-71	True	54M
TGTGACGTTTCGTGCCCCTTTGAGTTG	AAATCTCCTCACTAGAGAACCCAGCTT	(zostera_marina_Chr05_5201746)	1.0	427.0	0.0023419203747072																				1.35667e-30	0.624076	427.0	28.0	1.28419	0.466042	0.428571	5.5665055354106426e-27	True	54M
TGTGACTCACTGGAGAAGGAGAACGAG	AACGAGAACGAGAACGCCATCTTCGGT	(zostera_marina_Chr04_28914700)	1.0	653.0	0.001531393568147																				7.84766e-23	0.430558	653.0	43.0	1.25669	5.58652	4.47473	2.4793722849471684e-19	True	37M17S
TGTGACTCGATAAGCTTTAGCATTTCA	AAATGGCCAACACGAGCATTTCCAAAT	(zostera_marina_Chr01_35083777)	1.0	269.0	0.0037174721189591																				4.01751e-08	0.426583	269.0	28.0	1.10528	0.315985	0.30855	5.783976558977427e-05	True	54M
TGTGACTGAATTGGGATCGGAATCGTG	ATAGTGCGCGCGCTTCCATTGATTAAG	(zostera_marina_Chr01_1335142)	1.0	381.0	0.0026246719160104																				8.97516e-16	0.480359	381.0	33.0	1.24221	0.454068	0.419948	2.077541453220179e-12	True	3S51M
TGTGACTGACGTATTCACATATCTTGA	ATGCTATTTGCTGCAATGAAAATTTGA	(zostera_marina_Chr06_6976528)	1.0	1098.0	0.0009107468123861																				8.16135e-09	0.259697	1098.0	47.0	0.916826	2.80328	0.391621	1.236651428709254e-05	True	54M
TGTGACTGCCCAGCTTGCAACTGATTT	TCTACATCAGATTTGGAACTGCCGCCC	(zostera_marina_Chr04_31701989)	1.0	824.0	0.0012135922330097																				2.6563e-36	0.527022	824.0	46.0	1.23682	0.485437	0.463592	1.2760709324260423e-32	True	54M
TGTGACTGCGTGGAGGTGGGCCTGTTG	AGACTAAGCACACTCGCTTGACGGCAG	(zostera_marina_Chr03_31164181)	8.0	12545.0	0.0006377042646472																				1.6427e-12	0.115057	12545.0	48.0	0.563921	0.0812276	0.0715823	3.170622845652022e-09	True	54M
TGTGACTGGAAGATCAAAATCAATAAC	CCGTCCATTCCAGAATAACAGTGTGAA	False	2.0	3840.0	0.0005208333333333																				1.97817e-86	0.329217	3840.0	48.0	1.27645	0.53776	0.519792	2.36395168118361e-82
TGTGACTGTGTGTGAGTATGCACACCC	CTACAAAGCCTGACTTGTGTGTGTGTG	False	3.0	1845.0	0.0016260162601626																				1.47915e-61	0.419101	1845.0	48.0	1.75242	1.31599	1.04065	1.2149950301634002e-57	True	18M689N36M
TGTGACTGTTTATAATTTCATATGCAC	AGCAAGTCAATATGTAACACCGACAAC	(zostera_marina_Chr02_32151981)	2.0	2029.0	0.0009857072449482																				9.44902e-48	0.333231	2029.0	48.0	1.35708	0.513553	0.511089	5.954301677615506e-44	True	54M
TGTGAGAAAAGCGCGATCTGTCCACGG	GAATTGAAAAGCGAAGCAACCGCATCG	(zostera_marina_Chr04_2146221)	1.0	769.0	0.0013003901170351																				1.93658e-15	0.365735	769.0	42.0	1.02624	0.287386	0.287386	4.405411486079873e-12	True	54M
TGTGAGAAAATGAACTGGCCACTGCAA	TTCAATCCCCAGGATCCAAATTCGTCA	(zostera_marina_Chr01_28860078)	2.0	3311.0	0.000604047115675																				1.09855e-51	0.276108	3311.0	48.0	0.95483	0.223799	0.211416	7.521180174246398e-48	True	54M
TGTGAGAAACACCATCTCCAGAATCCA	ATACAATACCAGTTATACGTCCAGAAG	False	1.0	315.0	0.0031746031746031																				3.90645e-09	0.993031	315.0	2.0	0.846732	0.422222	0.371429	6.056965192040684e-06
TGTGAGAAGATCTAAATTAGTTGGACC	TAAACTAGACTGGGATGTTGCCCAATT	(zostera_marina_Chr04_27724152)	7.0	10375.0	0.0006746987951807																				3.59447e-148	0.279515	10375.0	38.0	0.843243	0.155084	0.146024	8.047352715253779e-144	True	54M
TGTGAGAAGGAATCTGATTGTATCCTT	TCAGTAGCGATCGGTTAGCACACACTC	(zostera_marina_Chr03_30332987)	1.0	1598.0	0.0006257822277847																				7.07258e-40	0.32874	1598.0	43.0	1.18184	0.295995	0.295995	3.716549958941144e-36	True	54M
TGTGAGAAGTGAATGACCAGAATTACA	AAAAAGTTTCCCGGGCGACTCGGGCTA	(zostera_marina_Chr01_37522632)	3.0	3761.0	0.0007976601967561																				8.06355e-33	0.231011	3761.0	48.0	0.860889	0.198352	0.156873	3.526908028735205e-29	True	54M
TGTGAGACATCTTCTAACTAGCTAGCT	CCGATCCGCTGGCTGCCTGAGAATAGA	(zostera_marina_Chr02_1792886)	6.0	8590.0	0.0006984866123399																				5.32192e-28	0.146368	8590.0	48.0	0.721638	0.129336	0.118743	2.0156787500134555e-24	True	54M
TGTGAGACCACGATCGCCGGATTCATA	ACTACTAAGAGAAGAAGAAGAAGAAGA	(zostera_marina_Chr02_14919383)	1.0	1136.0	0.0008802816901408																				1.55689e-18	0.304341	1136.0	48.0	1.00425	0.277289	0.256162	4.114572611749461e-15	True	2S52M
TGTGAGAGTAGTTCTTATGGTTGTTGG	AGGTCCTGGAAAAAGTCCTACCAAATT	False	1.0	1230.0	0.0008130081300813																				1.10602e-74	0.897776	1230.0	5.0	1.06624	0.3	0.271545	1.1184455717054567e-70
TGTGAGAGTTGAAATCTAATCTTTGCT	TTAACCTTTTCTGCAGATACACCTTTC	(zostera_marina_Chr01_33002753)	1.0	620.0	0.0016129032258064																				1.68469e-09	0.331269	620.0	38.0	1.70626	2.28226	2.25806	2.6787134989680696e-06	True	43M8766N11M
TGTGAGATAATCCTATCATGATTGCTC	AATCCATTTGAAGCAGAACCATCCCCA	(zostera_marina_Chr03_36684275)	1.0	571.0	0.0017513134851138																				4.60004e-08	0.331061	571.0	41.0	1.17489	0.299475	0.288967	6.594920834691875e-05	True	54M
TGTGAGATACTCAGTACTATCGTACTC	TGGAATACCCGATGAATAAGTCTATCG	False	1.0	1021.0	0.0009794319294809																				1.77929e-70	0.937177	1021.0	11.0	1.46784	1.2478	1.22821	1.6891497530703932e-66
TGTGAGATACTCAGTACTATTGTACTC	TGGAATACCCGGTGAATTCAAGTCTAT	False	1.0	1080.0	0.0009259259259259																				2.71771e-123	0.927038	1080.0	12.0	1.99637	4.33981	2.24722	4.902577959133391e-119
TGTGAGATATCTATATGTCTAGTTTTC	AAGTTTGATGATGGATTTTTAGTGAGA	(zostera_marina_Chr02_2211048)	2.0	2625.0	0.0007619047619047																				2.36625e-14	0.231784	2625.0	47.0	0.952951	0.24	0.214476	5.0811131654416856e-11	True	54M
TGTGAGATCAGATGGAAAGATGGCATC	GCAACTGGCGATGCATGTTAATACGCG	(zostera_marina_Chr01_41422717)	1.0	930.0	0.0010752688172043																				4.12145e-12	0.209632	930.0	44.0	0.936757	0.243011	0.215054	7.765414700664086e-09	True	54M
TGTGAGATCGTAAATTTGAACAAAGTG	AATACAGGTAGGATCTTAAAACTACTA	(zostera_marina_Chr03_32981049)	1.0	414.0	0.002415458937198																				3.99077e-08	0.368511	414.0	38.0	1.50966	0.432367	0.422705	5.746896351498293e-05	True	54M
TGTGAGATGCATCGTCCAGTGTAACCT	TCGGCACTCTTGGTACAACCTTCCTAC	(zostera_marina_Chr06_6855804)	4.0	4606.0	0.0008684324793747																				2.51613e-94	0.306187	4606.0	48.0	1.31877	0.299826	0.298307	3.3147777773545863e-90	True	2S52M
TGTGAGATTCTCAAGTTCATTTGGAAT	TGTTCAATTTAATTATGTTCAAACTGA	False	1.0	1148.0	0.0008710801393728																				1.06429e-12	0.243511	1148.0	41.0	1.06384	1.05401	1.0453	2.0776421079637195e-09
TGTGAGCACCGTTGTCGGGGCACGTCT	CGATGCTATCGGTCGCTTCTTCGACAC	(zostera_marina_Chr03_37835882)	1.0	482.0	0.0020746887966804																				1.83939e-14	0.502227	482.0	41.0	1.38913	0.558091	0.526971	3.9733729712262105e-11	True	2S52M
TGTGAGCAGAATGATATCCACTCTCCT	AGTGTCACTGTCAAAGAATAGATCGGA	False	1.0	711.0	0.0014064697609001																				1.09118e-07	0.285252	711.0	38.0	0.967948	0.23488	0.226442	0.0001521813690569	True	46M8S
TGTGAGCATATTGTGTCAGAACCGTCT	TTGTGAGCTATCAAACCTCGACCGTAA	False	1.0	503.0	0.0019880715705765																				3.58701e-19	0.584581	503.0	36.0	1.48802	0.483101	0.479125	9.74500718900625e-16	True	9M74N45M
TGTGAGCATCATTAAGTTCAGTGGTTG	TGTCCACCGAGATTCTCTTAAGTGACG	(zostera_marina_Chr03_36048622)	1.0	756.0	0.0013227513227513																				4.38741e-15	0.319822	756.0	44.0	1.21016	0.395503	0.374339	9.796917518315123e-12	True	52M2S
TGTGAGCGAGAAAGAATACTGGCTATC	TCCCATGGCGACGGCGACGGCGCCGGC	(zostera_marina_Chr01_26658279)	2.0	2485.0	0.000804828973843																				7.95134e-08	0.151197	2485.0	48.0	0.755773	0.136016	0.12998	0.0001120224341584	True	54M
TGTGAGCTCCGGAGAGAGCAACCATGT	CTGGTTCGTCAAGTCCATTGCTTTTAA	(zostera_marina_Chr01_31347994)	1.0	490.0	0.0020408163265306																				1.02571e-07	0.463938	490.0	13.0	0.776093	0.153061	0.134694	0.0001433296169071	True	54M
TGTGAGCTCTCCGTCCCTACTACTTCA	TTCTTCATTAGAATTCACGTCAGAATG	(zostera_marina_Chr02_38181826)	3.0	3078.0	0.0009746588693957																				2.74929e-12	0.189474	3078.0	48.0	0.843059	0.191683	0.167316	5.236156575597953e-09	True	33M2D21M
TGTGAGCTTCTTGCGCCAGGACCAGGC	TCCTTCTGCTCCCCCATAATCCATTGC	False	5.0	5127.0	0.000975229178857																				1.34782e-22	0.17537	5127.0	48.0	1.37066	3.21045	3.20012	4.220097402126465e-19	True	13M64N41M
TGTGAGCTTTCGTGTTCTGGTGTATTC	AGGATCGATATAACCAGCAGTTCCCCT	(zostera_marina_Chr04_29940981)	1.0	315.0	0.0031746031746031																				5.97305e-10	0.461886	315.0	32.0	1.37466	0.504762	0.488889	9.789263385263428e-07	True	54M
TGTGAGCTTTTTATCTCACAATTTCAA	CAACTACAAAAATATACTGAACAAGAC	(zostera_marina_Chr02_4680242)	1.0	670.0	0.0014925373134328																				8.543459999999994e-35	0.47071	670.0	33.0	1.04692	0.268657	0.255224	3.9466730970100745e-31	True	54M
TGTGAGGACAGCGATCCTCGTGGCAAT	GCACGGTACCATCTCCGTCCTTGTGAA	(zostera_marina_Chr03_4443753)	3.0	5755.0	0.0005212858384013																				9.77608e-37	0.152936	5755.0	48.0	1.07457	0.195308	0.191312	4.748860527853512e-33	True	54M
TGTGAGGAGAAGCAGTTCGTTCCTCCT	ATACCGAAGGGAAGTGGAATTCGAACA	(zostera_marina_Chr05_20917431)	1.0	416.0	0.0024038461538461																				6.1629e-17	0.54218	416.0	31.0	1.19282	0.490385	0.490385	1.5106909213235609e-13	True	54M
TGTGAGGAGCAGCTGCCAATGTCGGGT	ATGAGATTGCCAGAGACAAGTAAATCA	(zostera_marina_Chr01_41855669)	1.0	516.0	0.001937984496124																				2.3901100000000002e-29	0.610668	516.0	35.0	1.18293	0.556202	0.540698	9.440390901065882e-26	True	54M
TGTGAGGATATCACCTTCTCTAACCGG	TCCCTTGATATTAAGCATGATCAGACG	(zostera_marina_Chr06_23909181)	2.0	2423.0	0.0008254230293025																				9.92259e-77	0.399488	2423.0	48.0	1.30393	0.470491	0.450681	1.0344821746124693e-72	True	54M
TGTGAGGATCATCCATTGCAGCCCCAT	CTGTTCTTCTGTAATCTGCCAAACCGC	(zostera_marina_Chr03_39049584)	2.0	975.0	0.002051282051282																				1.01002e-22	0.353921	975.0	48.0	1.41461	0.577436	0.540513	3.1771009084588897e-19	True	54M
TGTGAGGCCACCCTACATATTAATGTG	AGGCATACCTTCCAACATTGGACGTTC	(zostera_marina_Chr01_32184341)	2.0	3303.0	0.0006055101422948																				3.99275e-07	0.115631	3303.0	48.0	0.623249	0.0929458	0.0847714	0.0005334655025036	True	54M
TGTGAGGTCGTCGGCAGATGGGAGGCC	CTCGTCCCATTACAGAACTCTGTTTAC	(zostera_marina_Chr01_30438862)	1.0	521.0	0.0019193857965451																				7.519230000000002e-19	0.443329	521.0	44.0	1.37655	2.05374	1.53743	2.015117196760826e-15	True	2S52M
TGTGAGGTTGTTCAGAAGAAAGATGCA	GATTCGCTTCATCTCCAGGTATGACTC	(zostera_marina_Chr01_453944)	1.0	951.0	0.0010515247108307																				2.4861600000000004e-24	0.371338	951.0	48.0	1.21013	0.424816	0.42061	8.305865610320258e-21	True	54M
TGTGAGTAATAATCGACGTTGAAATTT	GCACCGCACATCGCACCCTCGATGTCG	(zostera_marina_Chr01_37790134)	3.0	3913.0	0.0007666751852798																				6.61484e-17	0.109258	3913.0	22.0	0.541344	0.0907232	0.0649118	1.619129636587435e-13	True	54M
TGTGAGTATGCACACCCCTACAATGCC	TGACATATGTGTGTGTGGATGATCAGT	False	2.0	1971.0	0.0010147133434804																				4.2874999999999997e-60	0.410706	1971.0	48.0	1.5308	1.25977	1.06088	3.4371501605913184e-56	True	28M689N26M
TGTGAGTGAAGAACATCACATGAAGCC	TTCACAGACTATAGATCAATGAAGACA	(zostera_marina_Chr03_1557320)	1.0	866.0	0.0011547344110854																				2.2554e-10	0.260942	866.0	39.0	0.903565	0.210162	0.210162	3.804000370660999e-07	True	54M
TGTGAGTGGAGCTTGTCGCAGACCATA	TAAAAGGACTCACACTCTCAATACTCT	(zostera_marina_Chr04_25701210)	1.0	672.0	0.0014880952380952																				1.7060699999999998e-27	0.52399	672.0	44.0	1.24996	0.5	0.441964	6.3575889283813955e-24	True	46M8S
TGTGAGTGGAGGTCTCTTTCTCGGTCG	CGGTAGAAAAAGATGCCGTGATCGTCG	(zostera_marina_Chr01_27399278)	5.0	7827.0	0.0006388143605468																				3.07348e-110	0.293917	7827.0	48.0	1.17743	0.317746	0.303948	4.85165470107199e-106	True	54M
TGTGAGTTCCTTAATCAATGCCTCTTG	GGTTCCATCAGCAGGATCTTTGCTCTA	(zostera_marina_Chr06_18688657)	1.0	512.0	0.001953125																				7.39791e-06	0.333673	512.0	29.0	1.06717	0.353516	0.34375	0.0089594101214531	True	53M1S
TGTGATAAAAATTGGAGGAAACCAAAA	ACTGCTTCCTAATTAGTTGCGAGACCA	(zostera_marina_Chr01_6436897)	3.0	3037.0	0.0009878169245966																				9.16284e-132	0.44366	3037.0	48.0	1.3313	0.593019	0.535726	1.7870015251388307e-127	True	54M
TGTGATAACAAAATGTACCATATTCAA	TTAATATATATGACATCAATTCAAGAC	(zostera_marina_Chr01_35449777)	1.0	1098.0	0.0009107468123861																				2.02566e-25	0.327653	1098.0	46.0	1.21058	0.447177	0.42623	7.0370227719358665e-22	True	54M
TGTGATACCAAGTGTAAAACCTCCGCA	GCACCAGAGACAAGCTTCAAAAAGATA	(zostera_marina_Chr03_9093974)	1.0	3167.0	0.0003157562361856																				2.01306e-52	0.347933	3167.0	48.0	1.09582	0.344806	0.342911	1.398309457030545e-48	True	54M
TGTGATAGCATTGAAGCATACGATGAT	AATGCTGTCTCGCCTCTGCAGATTTTG	(zostera_marina_Chr04_26694006)	3.0	3015.0	0.0009950248756218																				1.44606e-06	0.142052	3015.0	48.0	0.642058	0.0981758	0.0905473	0.0018518913759885	True	54M
TGTGATAGTTTGTGCTTCTCTGCTTCC	AATATGAAGAATAAACATCGTCATACT	(zostera_marina_Chr05_452076)	1.0	912.0	0.0010964912280701																				9.17273e-33	0.492827	912.0	48.0	1.21212	0.497807	0.497807	4.006943456993161e-29	True	54M
TGTGATATACACTAATACTAGTAATAC	AAAACCGAAAACATAAGTAGTTAAAAC	(zostera_marina_Chr02_36905860)	1.0	1121.0	0.0008920606601248																				2.3295500000000003e-28	0.392057	1121.0	46.0	1.2488	0.483497	0.468332	8.923228716536748e-25	True	54M
TGTGATCACGGTCATATCGTGCAAGAT	TCTCTGTAAGAAGAATTATGGCCTCTG	(zostera_marina_Chr03_35397169)	1.0	545.0	0.0018348623853211																				9.51917e-10	0.323928	545.0	41.0	1.10826	0.414679	0.392661	1.539060851145564e-06	True	54M
TGTGATCATCAGAACCCTCACCCTACA	CAACATGTATATATGTATGTATAATAA	(zostera_marina_Chr06_20304408)	1.0	1369.0	0.0007304601899196																				2.89806e-15	0.212818	1369.0	48.0	1.47791	1.79766	1.3477	6.5322992451706166e-12	True	49M5S
TGTGATCATGCAAGGCATAGATGACCG	ATCTGTCTTTCGATGAGTACAAGGAGA	(zostera_marina_Chr01_8000635)	1.0	730.0	0.0013698630136986																				5.06521e-07	0.268299	730.0	45.0	0.750307	0.187671	0.168493	0.0006714278366377	True	54M
TGTGATCCATCTGTTTTACATTACTCA	AGGTATTACATATACTATCTATTTAAA	(zostera_marina_Chr02_37931165)	1.0	461.0	0.0021691973969631																				3.9973e-14	0.43362	461.0	40.0	1.19609	0.509761	0.509761	8.473960707202773e-11	True	54M
TGTGATCCCGATCAGGACTATCAATAT	CAAGAGGACCGAAAGCGGCCAACAGAT	(zostera_marina_Chr04_34256179)	2.0	1882.0	0.0010626992561105																				6.987389999999999e-73	0.527188	1882.0	48.0	1.41187	0.563231	0.537194	6.87863968990485e-69	True	54M
TGTGATCCCTGCAACTGCAAATGATAT	TAGTAAGAAGATATCGGCCATCGGGAT	(zostera_marina_Chr06_14807659)	1.0	724.0	0.0013812154696132																				5.84129e-09	0.348985	724.0	38.0	0.945768	0.676796	0.450276	8.941366036559667e-06	True	54M
TGTGATCCGAACCTAGGGCCACTCCTT	CAATATGAAAGTCAACAAAGCTGTCAA	(zostera_marina_Chr01_6936100)	1.0	677.0	0.001477104874446																				3.15851e-33	0.518729	677.0	43.0	1.2456	0.483013	0.450517	1.3976570245822793e-29	True	54M
TGTGATCCTTGTAACAAAATATTCCAG	ATCTGTCACGTAATCCCCATGCCGGAA	(zostera_marina_Chr03_811160)	1.0	235.0	0.0042553191489361																				6.98295e-12	0.591561	235.0	28.0	1.28224	0.561702	0.553191	1.2972197207328612e-08	True	45M9S
TGTGATCGGACGAACCCTTTCTCGGCG	CTGAACGGGAACTGCGGCTCTACGAGA	(zostera_marina_Chr06_25056216)	1.0	688.0	0.001453488372093																				1.15064e-13	0.373515	688.0	43.0	1.13109	0.353198	0.331395	2.376830744337482e-10	True	1S53M
TGTGATCGGAGAGCTTGGGGATGGTGA	TCGATGGGTAATTGAAATCTACCAGTG	(zostera_marina_Chr06_18378797)	1.0	396.0	0.0025252525252525																				4.09613e-31	0.682955	396.0	10.0	1.15793	0.35101	0.35101	1.7069167290723935e-27	True	53M1S
TGTGATCGTAGAAACCAGAAAGTTAGG	GTTGAAACGACGGAGAGAATGAAACGG	(zostera_marina_Chr03_27330635)	1.0	783.0	0.0012771392081736																				3.83748e-06	0.255601	783.0	46.0	1.14534	0.380587	0.34355	0.0047538522544924	True	28M1D26M
TGTGATCTGACGGTCCAGATGTAAAGA	GGCCAGAGCGGAATGGCCTGACTTCAT	(zostera_marina_Chr06_28385153)	1.0	403.0	0.0024813895781637																				1.6617e-10	0.396788	403.0	29.0	0.983924	0.26799	0.248139	2.827365793917849e-07	True	54M
TGTGATCTGCTTGTCCATAAACTGCGA	CGCATTCATCGACATTCTCCAGCCTAT	(zostera_marina_Chr06_616146)	1.0	1429.0	0.0006997900629811																				8.68368e-40	0.326312	1429.0	47.0	1.23083	0.459062	0.426172	4.552318523905843e-36	True	54M
TGTGATCTGTGCTTTCTCTTCTTGTGA	TAATTCTGAGTAATTCCGGTACCCTTA	(zostera_marina_Chr01_23541925)	1.0	536.0	0.001865671641791																				1.62668e-12	0.325335	536.0	41.0	1.32882	0.494403	0.492537	3.1404614826275182e-09	True	54M
TGTGATCTTGAACTTTCCTGCAAGTGA	TTTCTTTATTTCAAACGATGATGAATT	(zostera_marina_Chr06_28587922)	1.0	625.0	0.0016																				1.17362e-06	0.356757	625.0	38.0	0.777395	0.1728	0.1728	0.0015135517406476	True	54M
TGTGATCTTGCTCTTCTTACCCATTGC	CACATATTTTGCCTCCAACCTCCTCTC	(zostera_marina_Chr02_34302335)	1.0	760.0	0.0013157894736842																				5.08447e-07	0.248649	760.0	44.0	1.2219	1.37368	1.31447	0.0006738895338197	True	54M
TGTGATCTTTCCAGAGATTTCAGGGGT	CATCACAATCACCATTGTGATAGCTTT	(zostera_marina_Chr04_29048607)	1.0	1893.0	0.0005282620179609																				7.17334e-30	0.32832	1893.0	48.0	1.19898	0.365029	0.353407	2.879005107061993e-26	True	2S52M
TGTGATGAAATTATTTAACCCCTAACT	CTTGTCTGGCTTGGGACGATTGCTAGC	(zostera_marina_Chr01_9148471)	1.0	1392.0	0.0007183908045977																				1.78516e-08	0.241839	1392.0	48.0	0.928766	0.237787	0.230603	2.6387637298465367e-05	True	54M
TGTGATGAACCTTTAAGATCATAACGA	CAGTGAATACGTAGTTCTGTGCAGAAC	(zostera_marina_Chr03_38548008)	1.0	1397.0	0.0007158196134574																				2.14855e-14	0.264214	1397.0	47.0	0.829938	0.206872	0.193987	4.6241746593560057e-11	True	54M
TGTGATGAAGATTTGGAAGCTTTGTCA	TGTGAAATGTTGTGACCTATTGAAATC	(zostera_marina_Chr02_36546293)	2.0	3196.0	0.0006257822277847																				9.47749e-171	0.529217	3196.0	48.0	1.34117	0.543179	0.525344	2.492952225535132e-166	True	54M
TGTGATGAGATTATTAATATGTGTAAT	GGCAGTCCAGATGACAGCAATACTTTT	(zostera_marina_Chr04_26202122)	2.0	2675.0	0.0007476635514018																				2.52556e-14	0.192431	2675.0	48.0	0.798541	0.155888	0.149159	5.414940147808064e-11	True	54M
TGTGATGAGCCGACATCGAGGTGCCAA	ACTCCTCCGTCGATGTGGACTCTTGGG	(RF_all_AFNV02000017.1/16566-13670_2458)	24.0	1546.0	0.0155239327296248																				5.69416e-17	0.317625	1546.0	35.0	3.66452	2.42691	2.36611	1.3981383532693976e-13
TGTGATGATTATGATTATGGTGTTGGT	GGTGATAACCTACTGAACGACGGTACG	(zostera_marina_Chr03_8139286)	2.0	1703.0	0.001174398120963																				7.47972e-63	0.472619	1703.0	46.0	1.27007	0.366999	0.354668	6.280449282114417e-59	True	54M
TGTGATGCAATGTTGTTCTGTTTCCAT	GCAATCTTATTACGATGTAATAAATCA	(zostera_marina_Chr06_23515190)	1.0	472.0	0.0021186440677966																				7.58442e-11	0.36117	472.0	40.0	1.22553	0.400424	0.396186	1.3195416838528476e-07	True	54M
TGTGATGCAGGTGCCCTGATAGATTCG	TCATCTTCTACAATAATATTTTCAAAA	False	2.0	1728.0	0.0011574074074074																				1.18063e-11	0.198224	1728.0	48.0	1.03366	0.28588	0.269097	2.162179075189936e-08
TGTGATGGCGATGCCATCATCATGGAG	GATGAGAGAGGCGTAAGTGCAGGAAAG	(zostera_marina_Chr01_39642749)	3.0	6011.0	0.0004990850108135																				3.76208e-43	0.179723	6011.0	48.0	0.702213	0.146897	0.118117	2.1356273727054475e-39	True	54M
TGTGATGTAAGAAGATTCCAGTGCTGG	TTTACAAGCATTCATGAGTGTGGCACC	(zostera_marina_Chr01_10349305)	1.0	606.0	0.0016501650165016																				5.4921200000000006e-24	0.485675	606.0	36.0	1.10591	0.339934	0.339934	1.8116059146194063e-20	True	54M
TGTGATGTAGTTCATTCAATAGCTCTC	CGGCCAATCCAATCTAATTTTCATGAG	(zostera_marina_Chr01_38011981)	2.0	1878.0	0.0010649627263045																				1.09561e-48	0.457961	1878.0	46.0	1.26497	0.492013	0.485623	7.04981133459801e-45	True	54M
TGTGATGTTAAGAATGTCATCATTTGG	GGTAAACATTCTTCGACCCAGTATCCT	(zostera_marina_Chr05_29732303)	1.0	1533.0	0.0006523157208088																				8.38566e-73	0.504575	1533.0	42.0	1.05409	0.270059	0.270059	8.245601619354121e-69	True	54M
TGTGATGTTATTTTCATATTGCTTATC	CCATCCTCAATCTTCTTTGGTTCTTGG	False	1.0	725.0	0.0013793103448275																				1.34185e-23	0.443906	725.0	47.0	1.7174	3.70759	2.45793	4.364337092985169e-20	True	41M93N13M
TGTGATGTTGAATTGTCTGAATTGTCT	GGAACCGAGATTTGACATCTCTGTGAA	(zostera_marina_Chr04_16699652)	1.0	667.0	0.0014992503748125																				2.35675e-43	0.572163	667.0	32.0	1.17215	0.437781	0.41979	1.3445733475408576e-39	True	54M
TGTGATGTTGTTTTAGAATTATTTTCT	TTCAGAATGATCAAGTTGAAAGGAATA	(zostera_marina_Chr06_19396835)	2.0	4715.0	0.000424178154825																				5.61719e-08	0.112233	4715.0	48.0	0.582618	0.102863	0.0895016	8.002346174812336e-05
TGTGATTAAAGATGGTTAGATTTGTCA	AAATAACAAAAATGAATCGGCAATCGT	(zostera_marina_Chr05_4876428)	1.0	1472.0	0.0006793478260869																				1.26004e-11	0.246387	1472.0	48.0	0.870663	0.232337	0.194973	2.3035536374044263e-08	True	54M
TGTGATTATTGTAACTAGGTTTCCATG	ACGGGTTAGTAGACGACCAAAGTCGAT	(zostera_marina_Chr04_2499188)	1.0	857.0	0.0011668611435239																				9.82115e-25	0.469658	857.0	40.0	1.12714	0.967328	0.967328	3.3290559432239758e-21	True	54M
TGTGATTCAAAAATGATGCAAGTTCTA	ATTCATGGATAAATATTATCTTAGTAG	(zostera_marina_Chr02_5861149)	2.0	3904.0	0.0005122950819672																				3.66791e-97	0.419269	3904.0	48.0	1.01419	2.9457	2.45236	4.992729503120524e-93	True	54M
TGTGATTCAAGAAATTTGATTTGAATA	CCAAAATGCAGACATCAAACTAATAGA	(zostera_marina_Chr04_24736710)	1.0	989.0	0.0010111223458038																				2.0487e-13	0.28648	989.0	47.0	1.18233	0.385238	0.385238	4.1735344761730286e-10	True	54M
TGTGATTCAATATAATGTTTATAATCC	CAAACCTGTTCTTCCACATAACGCAAC	False	2.0	1050.0	0.0019047619047619	-	DUF1993	PF09351.13	1.3	13.2	1.1	1.3	13.2	1.1	1.0	1.0	0.0	0.0	1.0	1.0	1.0	0.0	-	3.0	8.01567e-24	0.355742	1050.0	45.0	1.482	0.613333	0.566667	2.6275940041794562e-20	True	19S35M
TGTGATTCACATTCGACACTACAGCTC	ACATGATCATAATACTAGAGATGCGTA	(zostera_marina_Chr05_26589240)	1.0	1854.0	0.000539374325782																				2.33971e-06	0.14013	1854.0	48.0	0.802072	0.174757	0.167206	0.0029480344929661	True	54M
TGTGATTCAGGATTTCCGGAAGGATCA	CAAGCATAACCGTACTTATGAAAAGTA	(zostera_marina_Chr01_24899870)	1.0	494.0	0.0020242914979757																				1.93451e-17	0.45311	494.0	38.0	1.13277	0.327935	0.327935	4.8578307283304477e-14	True	54M
TGTGATTCGCAGTCTTGTATTCGGCTG	GCGATGGCCAATTGATCGCCTGTAGTT	False	4.0	5332.0	0.0007501875468867	-	Ribosomal_L21p	PF00829.24	0.022	18.9	0.2	0.022	18.9	0.2	1.0	1.0	0.0	0.0	1.0	1.0	1.0	0.0	-	-1.0	2.60724e-59	0.33823	5332.0	48.0	0.983594	0.308702	0.282071	2.060912029522652e-55	True	30M77N24M
TGTGATTCTTCCACTCGTCAATCCCGT	CTATGTCCATCCTCCTCTGGAAGTGGG	(zostera_marina_Chr03_25318556)	1.0	275.0	0.0036363636363636																				7.57047e-09	0.560234	275.0	31.0	1.24184	0.552727	0.487273	1.149750308541274e-05	True	51M3S
TGTGATTGAATCTTCATCAATCTTTTC	TGCAATGCGAGTGAGATAGCTTTATCC	(zostera_marina_Chr06_6796081)	1.0	409.0	0.0024449877750611																				1.04881e-19	0.523235	409.0	37.0	1.17044	0.425428	0.425428	2.917850436151441e-16	True	54M
TGTGATTGCAAAGAGATGGGTGACACT	AGTCTCATCTAAAAGTTTATCCGGAAA	(zostera_marina_Chr02_37072284)	2.0	3456.0	0.0005787037037037																				4.95146e-27	0.232466	3456.0	48.0	0.89407	0.203993	0.190394	1.817555290916893e-23	True	5S49M
TGTGATTGCAATCGTGTGATCCGAACC	TAGGGCCACTCCTTAAATATGAAAGTC	(zostera_marina_Chr01_6936086)	1.0	636.0	0.0015723270440251																				2.4796e-34	0.614831	636.0	42.0	1.41961	0.446541	0.446541	1.131211333506785e-30	True	54M
TGTGATTGCATAGAGGAAGACTTCTCA	CCGATTCCCCAACTTGGAAATACTGCA	(zostera_marina_Chr03_34566132)	8.0	12099.0	0.0006612116703859																				1.6071999999999998e-89	0.2056	12099.0	48.0	1.12202	0.229027	0.220349	1.997907504695544e-85	True	52M2S
TGTGATTGGGTTCAACTGTTCGGACTT	TAAGATACTTCAGTGTTGATTTACTTC	(zostera_marina_Chr06_20327223)	1.0	729.0	0.0013717421124828																				1.39709e-17	0.446479	729.0	47.0	1.10556	0.477366	0.477366	3.5319868145516223e-14	True	54M
TGTGATTTAAGGAATCGGTCGGTATTT	CCACATACAAAAATGATTCTTTAGGAT	(zostera_marina_Chr05_3237375)	1.0	1045.0	0.000956937799043																				6.21992e-28	0.433577	1045.0	47.0	1.35125	0.4689	0.467943	2.3502893365586373e-24	True	54M
TGTGATTTAGTCATTGTAGAAATCTCA	GGTCCACGGAAACCTAATGGAGCAGAA	(zostera_marina_Chr02_3222180)	1.0	1317.0	0.0007593014426727																				9.73427e-20	0.332317	1317.0	47.0	1.24484	0.468489	0.459377	2.7124905003410137e-16	True	54M
TGTGATTTCTAGTTCACCGCGTGCTCT	TTCTGGAGCTTTTACAGGTATAAATCA	(zostera_marina_Chr01_24370545)	5.0	2866.0	0.0017445917655268																				1.63393e-16	0.212186	2866.0	48.0	1.24627	0.381368	0.355548	3.925399061615662e-13	True	48M6S
TGTGATTTCTCATAAGGTGCTGACGGA	GACAAAACGAGACTCCGCCAATCCCTT	(RF_all_BDSP01000275.1/5215-3762_802)	7.0	2445.0	0.0028629856850715																				1.6339e-13	0.178077	2445.0	20.0	1.11371	0.793456	0.447853	3.3462603045144856e-10
TGTGATTTTAATAAGTGGGGCTCAGGC	TCCCTGGTGCGTTCTCTATGTACTTTG	(zostera_marina_Chr05_7586632)	16.0	34545.0	0.0004631639889998																				9.29842e-186	0.186817	34545.0	48.0	0.78504	0.2198	0.200029	2.7022460684061264e-181	True	54M
TGTGCAAAAACATGCCGATTCTTCTTC	TTCTCCCTCTCTCTCTCTCCTCACCAA	(zostera_marina_Chr03_972206)	7.0	4015.0	0.0017434620174346																				2.5438e-91	0.443393	4015.0	48.0	2.26907	7.77136	2.733	3.234558961365778e-87	True	54M
TGTGCAACATTTACTGGTGTAACAATT	GAACCGACCCGGCTTTTGTTGTTATTT	(zostera_marina_Chr03_7196933)	1.0	262.0	0.0038167938931297																				8.23231e-12	0.462067	262.0	15.0	1.35233	0.358779	0.358779	1.5225664148805847e-08	True	54M
TGTGCAACCAATTCATATTTTTCGAGT	CCTCTTCATCAGGATAGTGTCATATCG	(zostera_marina_Chr01_33599190)	1.0	1295.0	0.0007722007722007																				5.55927e-14	0.259312	1295.0	48.0	1.00593	0.232432	0.207722	1.1690621489242907e-10	True	21M1D33M
TGTGCAACTTGCAAGCTGAAGACGCCA	ATCCCCAAAGTATGCAGTACAGTCGAA	(zostera_marina_Chr06_684163)	1.0	840.0	0.0011904761904761																				4.73271e-12	0.290188	840.0	46.0	1.7458	1.04286	0.932143	8.885276152210221e-09	True	7S47M
TGTGCAAGGCGTCGGAGGAATTTCCAT	TCAAGACTATATTCTGGCCTGCTTCAG	(zostera_marina_Chr04_25585614)	2.0	1570.0	0.0012738853503184																				2.58975e-39	0.359708	1570.0	47.0	1.28507	0.480892	0.477707	1.3422658218194702e-35	True	2S52M
TGTGCAATATTCCCCACTGCTGCCTCC	CGGAGGAGTCTGGGCCGTATCTCAGTC	(RF_all_CP008944.1/2243517-2241988_317)	4.0	3906.0	0.0010240655401945																				1.2928800000000002e-32	0.394202	3906.0	44.0	1.97146	0.882744	0.827189	5.623412357752096e-29
TGTGCAATCAGACTCTTCAACACATAG	TTCGGAGTTAGAGTTTTTGAGAGAACC	(zostera_marina_Chr04_31527921)	1.0	1074.0	0.0009310986964618																				3.101200000000001e-29	0.414398	1074.0	48.0	1.32641	0.567039	0.544693	1.220933752875751e-25	True	54M
TGTGCAATCGGAGTTCCTCCGGCGTAA	GAAAGCCGTTTCCTTCGACGTCCAGTT	False	1.0	421.0	0.002375296912114	-	EF-hand_6	PF13405.9	0.062	17.0	0.0	0.062	17.0	0.0	1.0	1.0	0.0	0.0	1.0	1.0	1.0	0.0	-	-3.0	1.53511e-26	0.566056	421.0	34.0	1.12137	0.337292	0.337292	5.542061996583009e-23	True	50M4S
TGTGCACAAACTGTCTAACCAGCTCAT	CCAACTTGTACAGAACCCTATCAAGAT	(zostera_marina_Chr05_17759279)	1.0	243.0	0.0041152263374485																				6.18967e-08	0.474949	243.0	27.0	1.26608	0.485597	0.473251	8.789070441452866e-05	True	3S51M
TGTGCACCATATGATTGTTGTCCATAA	ACGTTACTTCCTTTATTGGGAACATCA	(zostera_marina_Chr02_36851222)	1.0	226.0	0.0044247787610619																				2.48623e-07	0.47081	226.0	24.0	1.25344	0.389381	0.371681	0.0003375883735653	True	7S47M
TGTGCACCATGGAATGCAACAATTCTG	TAGCACGATGCCCGAACTCACTTTTGA	False	2.0	1637.0	0.0012217470983506																				7.59098e-10	0.259679	1637.0	7.0	1.28859	0.36347	0.355528	1.235409400054132e-06
TGTGCACGATTTTCTTCACCCAAGGAT	TGTACAGCTAGATCGGAGAGCACACGT	False	1.0	718.0	0.0013927576601671																				8.215360000000001e-18	0.388346	718.0	46.0	1.36676	0.703343	0.675487	2.1001750833061434e-14	True	36M18S
TGTGCACGTCGTAGAGGCATGCTAGCT	TTGAGAATAAAAGCAAGATGAAATTTG	(zostera_marina_Chr04_3172463)	2.0	2456.0	0.000814332247557																				1.44094e-49	0.200375	2456.0	39.0	0.631993	0.137215	0.116042	9.446533945587533e-46	True	54M
TGTGCACGTTGTGCTTTATGTCACTCA	CTGTTCGCCTCAAATCTGACGCTTCAT	(zostera_marina_Chr06_5628652)	1.0	948.0	0.0010548523206751																				3.58759e-54	0.616212	948.0	46.0	1.16733	0.476793	0.476793	2.574892655576319e-50	True	54M
TGTGCAGATGGGGGCTGGGTGCTGCTT	CCACCGTAGCCAGGATGAGCATCCGCA	(zostera_marina_Chr04_3431540)	2.0	2039.0	0.0009808729769494																				5.20297e-22	0.231433	2039.0	48.0	1.09281	0.292791	0.271211	1.5927310077751357e-18	True	54M
TGTGCAGCAACGAGCCCACTGATATGC	GCCATATCAAAGCAATAACGAGCCGAA	(zostera_marina_Chr05_1150509)	1.0	1087.0	0.0009199632014719																				8.05456e-41	0.442129	1087.0	45.0	1.16219	0.412144	0.381785	4.329743580122505e-37	True	34M2D16M4S
TGTGCAGCCATTTGGAGCATCTTCATA	CACCGTGTGGTGGATAAACTGACATGA	(zostera_marina_Chr04_29694439)	15.0	30781.0	0.000487313602547																				0.0	0.426682	30781.0	48.0	1.34219	9.37205	7.8923	0.0	True	53M1S
TGTGCAGCTTCTAGCATTGACATCCCA	ATGGGAAACTTTAATGACTGTCTCATC	(zostera_marina_Chr04_28235446)	1.0	1187.0	0.0008424599831508																				9.15376e-08	0.248806	1187.0	48.0	1.12147	0.303286	0.26706	0.0001283999187488	True	21M1I32M
TGTGCAGCTTGCATACTTTCTATCAAA	GACTACCAAGGCCAAGGAGTGGAACCA	(zostera_marina_Chr06_7010067)	1.0	881.0	0.0011350737797956																				2.1200399999999998e-20	0.343909	881.0	45.0	1.12147	0.38479	0.38479	6.078791591746212e-17	True	54M
TGTGCAGGAACCTGTTATTACTGCTTC	TTGTCTCACCGCTGGATTTGGACTTTT	False	1.0	905.0	0.0011049723756906																				1.11782e-17	0.346399	905.0	43.0	1.37368	0.555801	0.550276	2.839230614864037e-14	True	6S48M
TGTGCATAAAAGAGCAAGATTTAACAT	GCGATATGCATCTTCTTTTGAGTAATT	(zostera_marina_Chr06_22058000)	3.0	5036.0	0.0005957108816521																				4.81861e-19	0.188922	5036.0	48.0	0.691365	0.130262	0.116958	1.3023208951631322e-15	True	54M
TGTGCATAATATGACTGGGCAGCTTTC	ATTCTAGCCAACAAACACACATCCCAG	(zostera_marina_Chr05_26723585)	11.0	20720.0	0.000530888030888																				0.0	0.340818	20720.0	48.0	1.34233	0.499662	0.486583	0.0	True	52M2S
TGTGCATACTTTCCTTCAAACGAGATG	AAATGATGCCTAAGCCTCCTTCACATT	(zostera_marina_Chr04_7282186)	1.0	905.0	0.0011049723756906																				2.69215e-27	0.403898	905.0	46.0	1.17202	0.379006	0.369061	9.966372417091013e-24	True	39M15S
TGTGCATATGGCGGATCGAAACTGTGC	ATATGCTTTAATCCTGCCCAAATCTGG	(zostera_marina_Chr03_2847959)	1.0	849.0	0.0011778563015312																				7.84227e-29	0.480292	849.0	46.0	1.14296	0.448763	0.444052	3.0490887766916027e-25	True	54M
TGTGCATCGGCGGGTAAGATGGGAGGT	GAGGAAGACCACATGGAATCGATGTAC	(zostera_marina_Chr04_12418414)	4.0	7583.0	0.0005274957140973																				1.32995e-78	0.249663	7583.0	48.0	1.07457	0.236977	0.226823	1.4263842318081025e-74	True	54M
TGTGCATCTGTACTTTGATATGGAGTT	GTCACAGAAAACTTCTGAGATTACGAA	(zostera_marina_Chr04_8757300)	1.0	890.0	0.0011235955056179																				6.45305e-29	0.475536	890.0	47.0	1.31014	0.498876	0.486517	2.5155083280457504e-25	True	54M
TGTGCATGACTTCTTATCTGGATGACA	GTTTTGGAGCCAACAAAAGCGTCAATA	False	1.0	2559.0	0.0003907776475185																				2.14113e-12	0.172585	2559.0	48.0	0.733047	0.143025	0.142634	4.104746940457425e-09	True	17M194N36M1S
TGTGCATGATCTGAATCATTTGTAATT	CTAACCGGCGCCTTACACTTGATATGT	(zostera_marina_Chr03_29428154)	1.0	962.0	0.001039501039501																				2.12535e-37	0.453443	962.0	47.0	1.18923	0.490644	0.490644	1.0503917664688694e-33	True	54M
TGTGCATGCTGTTCTTAACACATGGTG	TATTTCCGGTAAAACCGATCAACACGA	(zostera_marina_Chr03_34777977)	1.0	426.0	0.0023474178403755																				5.31151e-21	0.566191	426.0	38.0	1.243	0.495305	0.474178	1.561132982863473e-17	True	54M
TGTGCATGTCGTAGAGGCATGCTTTGA	GAAAAGAGCAAGATGAAATTTCTTGAC	(zostera_marina_Chr04_13555360)	1.0	2156.0	0.0004638218923933																				1.16056e-43	0.356442	2156.0	23.0	1.23684	0.455473	0.424397	6.668399405566082e-40	True	24M1D30M
TGTGCATTCGTTGCCTGATGAATTCTC	CAGGTCTTTCAATCACGGCCTTAAAAT	(zostera_marina_Chr03_3620730)	1.0	706.0	0.0014164305949008																				4.54434e-10	0.339943	706.0	44.0	1.03631	0.311615	0.28187	7.50763418819402e-07	True	54M
TGTGCATTTGTAGCATCTTTAAGATCG	CTAGAAAGTACAGCATGGCCTGCTAAG	False	1.0	385.0	0.0025974025974025																				3.05469e-41	0.928981	385.0	11.0	1.63594	0.719481	0.719481	1.658003595129454e-37
TGTGCATTTTACCCCAATCCCATCATA	TGCTCCATCAATCACCAATATTACAAA	False	1.0	1023.0	0.0009775171065493																				5.66613e-08	0.306568	1023.0	44.0	1.15516	0.631476	0.621701	8.06998020701419e-05	True	43M11S
TGTGCCAACCTTTGCAATAGTGCAACG	CAAAGGAGACGCTCAAAGATCCAAATA	(RF_all_LFYR01000653.1/60992-60799_135) (zostera_marina_Chr05_25166558)	2.0	2037.0	0.0009818360333824																				5.18306e-46	0.357965	2037.0	44.0	1.37896	0.503191	0.498773	3.141557311817569e-42	True	54M
TGTGCCAAGAGCGAATTCTCTCTCTCT	TAACGGGGCCGATTTAATTTGTTGCTT	(zostera_marina_Chr04_31470982)	1.0	289.0	0.0034602076124567																				9.13735e-19	0.733141	289.0	23.0	1.26709	0.553633	0.525952	2.4390234570196887e-15	True	54M
TGTGCCAGGTGGGCCCATTGGGGCTGG	CGACAAGATTCCATTGGCTAGCGGGGG	(zostera_marina_Chr05_22111953)	1.0	728.0	0.0013736263736263																				3.9087300000000006e-24	0.497866	728.0	44.0	1.31465	0.489011	0.489011	1.2968178449702884e-20	True	54M
TGTGCCATACCCACCCTGTTGATTCAT	CTTCAAACGCTCCTCAAGAGATGCTTC	False	1.0	294.0	0.0034013605442176																				4.21096e-15	0.602999	294.0	31.0	1.34469	0.615646	0.608844	9.411991524472163e-12	True	2S37M85N15M
TGTGCCATACGTTCCTGTAGTTCTGAC	GGAGCTGCATCTTGTACAGCGCCTCCT	(zostera_marina_Chr06_5106982)	2.0	2144.0	0.0009328358208955																				1.15026e-76	0.597695	2144.0	48.0	1.27023	0.442164	0.433769	1.1980251025279132e-72	True	54M
TGTGCCATGTATCTGAAGAGACCTTGA	TACCCAAATTAAAGTTGATGTCTGGGC	(zostera_marina_Chr03_23700492)	1.0	1622.0	0.000616522811344																				3.3126e-17	0.246569	1622.0	48.0	1.58142	0.486436	0.475339	8.223700438409667e-14	True	54M
TGTGCCCACCTATTCAAGATTCTATCT	TCAGTACCAATCAGACAACTGGGGTTC	(zostera_marina_Chr05_28290587)	2.0	3510.0	0.0005698005698005																				2.176930000000001e-18	0.179892	3510.0	48.0	0.757958	0.151567	0.131909	5.715496573290747e-15	True	54M
TGTGCCCAGATTCAATTTCAAGAACAT	GATCATACATGCTGTCAATAAATGTTG	(zostera_marina_Chr01_40981769)	1.0	635.0	0.0015748031496062																				2.37412e-10	0.315163	635.0	31.0	0.73448	0.181102	0.174803	3.9981847857769254e-07	True	54M
TGTGCCCATTGAAGATTGCGGGATTCG	GTGAACTAGGTTTCCGATGGTCAGGCG	(zostera_marina_Chr03_25134315)	1.0	1151.0	0.0008688097306689																				6.8285e-10	0.291267	1151.0	46.0	0.980665	0.264118	0.264118	1.1146478206813924e-06	True	54M
TGTGCCCCACTTATTAAAATCACACAC	ATATAAGAAACATACATAATTAAGGAT	(zostera_marina_Chr05_7586662)	1.0	1004.0	0.0009960159362549																				2.04173e-34	0.477491	1004.0	46.0	1.21599	5.78088	3.55777	9.33716954853045e-31	True	54M
TGTGCCCGCACACTCAGCAAAGCTCTA	ACGAGCCGCTAAGGAGTTCCGATCAGG	False	1.0	450.0	0.0022222222222222																				5.6545599999999996e-27	0.654339	450.0	19.0	1.29928	0.493333	0.493333	2.071582499595721e-23
TGTGCCGATACCGGGATGATGCATACA	TTCCGATGATCGTCTCCTTTAGACAAA	(zostera_marina_Chr01_2260063)	4.0	7638.0	0.0005236973029588																				4.343319999999996e-137	0.344407	7638.0	48.0	0.996148	0.247578	0.225583	8.870453298036716e-133	True	3S51M
TGTGCCGATATCTTTTTCTCCATTTAG	CATTGCAATGACATGAGGCATCGATGG	(zostera_marina_Chr04_3172619)	2.0	2957.0	0.0006763611768684																				4.79148e-23	0.178801	2957.0	34.0	1.25131	0.766317	0.745688	1.526359606693056e-19	True	54M
TGTGCCGATTCCTTCAACTATCACAAT	GATCCCGAACACTGCGATGGAAGAAGC	(zostera_marina_Chr01_24073595)	2.0	3474.0	0.0005757052389176																				4.15845e-08	0.328154	3474.0	42.0	0.826444	0.148244	0.141048	5.980965225740693e-05	True	53M1S
TGTGCCGATTTCTCTTCGATATCACAG	CAGAAGCCGAAATAAGTCTGCCAAGAA	(zostera_marina_scaffold_13_583648)	1.0	583.0	0.0017152658662092																				6.13634e-15	0.384151	583.0	41.0	1.09331	0.38422	0.38422	1.3598193327837976e-11	True	54M
TGTGCCGCCCCAGCCAAACTCCCAACC	TGACAAAGTCTTCCGCCCGGATCAACC	(RF_all_BDFN01001357.1/1027-3857_2576) (octopus_NW_026297695.1_373) (zostera_marina_scaffold_183_19713) (TAIR10_2_8709)	1.0	633.0	0.0015797788309636																				5.42844e-14	0.590043	633.0	8.0	1.64101	1.13428	1.09637	1.1422314417624967e-10
TGTGCCGCCCCAGCCAAACTCCCCTCC	TAAATCTGTCAGGCGCGCTGCCCCAAG	False	2.0	1328.0	0.0015060240963855																				8.79541e-25	0.330601	1328.0	17.0	0.981345	1.00979	0.885542	2.986642594158596e-21
TGTGCCGCTAAGAAAAGACCAAAATCC	AGTGTTCTTTTCTTTGTTTGTTGATTT	False	1.0	1482.0	0.0006747638326585																				1.13824e-90	0.637152	1482.0	44.0	1.38376	0.530364	0.518219	1.4367230581875328e-86
TGTGCCGCTGCCAAAATCAAAACGACC	GTTTTCATTATTGCTTCCAAATGTTGT	(zostera_marina_Chr05_15832108)	1.0	784.0	0.0012755102040816																				4.93609e-16	0.336341	784.0	45.0	1.13695	0.401786	0.375	1.1575714792891208e-12	True	54M
TGTGCCGGTCGGCAACCAGACATCAAG	AAGACGGGATTGTTTGAATCTAATTTC	(zostera_marina_Chr03_37620581)	2.0	4327.0	0.0004622140050843																				1.01034e-142	0.425771	4327.0	48.0	1.21059	0.409059	0.395424	2.162218948477689e-138	True	54M
TGTGCCGTAGTTGACGAGATTGGCAAA	GAGGAGTCCTATAGTGACGTTGAGTTG	(zostera_marina_Chr06_23682817)	2.0	3924.0	0.0005096839959225																				3.91445e-59	0.310298	3924.0	48.0	0.995736	0.231142	0.227574	3.084730801704307e-55	True	54M
TGTGCCTCCAAGTTCTTAAGAACCAGA	TCGGCCATGACCTTGAGGGTTTCCCAT	(zostera_marina_Chr05_26265471)	3.0	4620.0	0.0006493506493506																				3.74021e-26	0.221618	4620.0	48.0	0.905872	0.181602	0.176407	1.3327399722045058e-22	True	54M
TGTGCCTCTCGGTCTCAAATATAAACC	GATAGAAGATGTTGTTACTCCCTTTCC	(zostera_marina_Chr06_24166515)	1.0	1070.0	0.0009345794392523																				1.76318e-26	0.382901	1070.0	48.0	1.2209	0.485981	0.485981	6.352484405711645e-23	True	54M
TGTGCCTGTCTCTAAAATCAGATGTTC	TACTGAATTCACGGCCCCTGAATGATC	(zostera_marina_Chr06_21315500)	2.0	620.0	0.0032258064516129																				8.90824e-09	0.341398	620.0	46.0	1.4196	0.390323	0.390323	1.345939954956134e-05	True	54M
TGTGCCTGTTTCCATTTCTCTGCAATT	ATACGACCAAGAACACATGGTCCAATC	(zostera_marina_Chr01_12471754)	1.0	565.0	0.0017699115044247																				4.17225e-12	0.435449	565.0	36.0	1.39635	0.479646	0.476106	7.858631031470848e-09	True	1S49M4S
TGTGCCTTCCCACATCGTTTCCCACTT	AACCATGACTTTGGAACCTTAGCTGGC	(RF_all_JNNT01000394.1/2750-5659_993)	1.0	526.0	0.0019011406844106																				6.772809999999999e-57	0.986842	526.0	4.0	1.18345	1.14829	1.14829	5.1170300524239135e-53
TGTGCCTTCTCATCGGGATTACGAAGC	TCATCAGGCTCAGCAAGAGAATGTCCA	False	3.0	4546.0	0.0006599208095028																				9.32824e-107	0.39349	4546.0	48.0	1.38493	0.50242	0.49868	1.4162737812521126e-102	True	13M205N41M
TGTGCCTTGGCCACAGGTGGCGCCATT	CCACGAACGCTGATCAGGACAGTGGAG	(zostera_marina_Chr05_8773672)	3.0	3681.0	0.0008149959250203																				3.90893e-58	0.249494	3681.0	46.0	0.907583	0.200761	0.179299	3.024028322179418e-54	True	5S49M
TGTGCCTTTACACTCTGCGAATGATTT	CAAACCATTCTGAGAGAACCTTTGGGC	(RF_all_JQBM01000006.1/2960-44_2301)	1.0	169.0	0.0059171597633136																				2.24542e-11	0.951724	169.0	4.0	1.40981	0.408284	0.301775	4.0418358290982783e-08
TGTGCCTTTCGTATGGGAAGAGCGACC	AGGTGTGCCTAAGGACCAAGATTTGCA	(zostera_marina_Chr02_3972398)	1.0	264.0	0.0037878787878787																				6.30595e-07	0.36682	264.0	22.0	2.44618	1.09091	1.09091	0.0008300037379019	True	54M
TGTGCGAGCAATTCAGGGAAAACACAT	CCGAGAGTTCCGAGCATGGCCATCTGG	(zostera_marina_Chr04_27995763)	1.0	334.0	0.0029940119760479																				5.3236700000000004e-18	0.606635	334.0	21.0	1.22778	0.407186	0.398204	1.3733313369422707e-14	True	6S47M1S
TGTGCGATATAACCAATGGAATTTTCT	CCCCAACGACCCTGCTCTTTATGTGGG	(zostera_marina_Chr01_37270980)	1.0	1921.0	0.0005205622071837																				2.05369e-23	0.268708	1921.0	47.0	1.02006	0.233212	0.233212	6.633579734387794e-20	True	54M
TGTGCGATCGGAGATCGATCAGTTGAT	CGGAGAAGGATCCGGATTCAGTTGCGA	(zostera_marina_Chr04_26698564)	1.0	1078.0	0.0009276437847866																				6.52184e-12	0.306858	1078.0	47.0	1.33509	4.05288	3.43135	1.2137095023304565e-08	True	54M
TGTGCGCAACTCTGCAGTGTGGAAATA	AAAGCCATAAATAAGTGCGTACAAGAT	(zostera_marina_Chr03_38120896)	9.0	22776.0	0.000395152792413																				0.0	0.556975	22776.0	45.0	1.26975	0.51225	0.487882	0.0	True	1S53M
TGTGCGCGAAGAGAGTGCATCTTTGAA	TATTCCACACCCCCTTGATATTGTCAG	(zostera_marina_Chr05_17761408)	1.0	701.0	0.0014265335235378																				1.22437e-12	0.357706	701.0	43.0	1.28309	5.99144	1.86305	2.381547479601286e-09	True	39M2I13M
TGTGCGGACCCCCGTCAATTCCTTTGA	GTTTCAACCTTGCGATCGTACTCCCCA	(RF_all_CP007451.1/2732526-2734047_873) (zostera_marina_scaffold_70_136592) (octopus_trinity_TRINITY_DN56421_c2_g1_i16.p1_255) (Zostera_marina_chloroplast_NC_036014.1_128844) (TAIR10_Pt_136752) (mge_aclame_genes_all_0_gene:plasmid:146150_840)	4.0	1035.0	0.0038647342995169																				1.62835e-08	0.316193	1035.0	30.0	2.14923	1.6744	1.65024	2.4145364276086983e-05	True	54M
TGTGCGGCCTTTCAAATTTACGACCAT	ATGGATCATCTTCGTATGCACGTTTTG	(zostera_marina_Chr02_4810359)	1.0	854.0	0.0011709601873536																				1.77718e-14	0.313112	854.0	47.0	1.3041	0.416862	0.406323	3.842129752139957e-11	True	54M
TGTGCGGCGGATGAAGATGTGGAGTCT	CCTAATTTAGGAAATATTGAGAATCCC	(zostera_marina_Chr01_23001848)	3.0	4159.0	0.0007213272421255																				2.00961e-59	0.255942	4159.0	48.0	1.43114	1.53643	1.49267	1.5916308372733207e-55	True	18M2D36M
TGTGCGGGAATTTTAACCCGCTTCCCT	TTCGCCGATCGCATAGAACGATTTCCA	False	2.0	2352.0	0.0008503401360544																				4.81077e-118	0.374162	2352.0	17.0	1.19429	2.82993	2.08588	8.226484540752998e-114
TGTGCGGGATAGAGGACAAATGAGAAA	GACGCCTGCGCAATTTATTATATTCGC	False	2.0	2028.0	0.0009861932938856																				5.70899e-59	0.369745	2028.0	48.0	1.35798	0.593195	0.568047	4.4849799504408905e-55	True	50M4S
TGTGCGGGCCCCCGTCAATTCATTTGA	GTTTTAGCCTTGCGGCCGTACTCCCCA	(RF_all_CP014476.1/3062634-3064167_875)	13.0	2917.0	0.0044566335275968																				2.88525e-46	0.434231	2917.0	45.0	2.95958	1.93521	1.89853	1.7591665788993732e-42	True	54M
TGTGCGGGCCCCCGTCAATTCCTTTGA	GTTTCAACCTTGCGGTCGTACTCCCCA	(RF_all_MAVV01000012.1/8842-7308_862) (zostera_marina_scaffold_70_136592) (octopus_trinity_TRINITY_DN56421_c2_g1_i16.p1_255) (Zostera_marina_chloroplast_NC_036014.1_128844) (TAIR10_Pt_136752) (mge_aclame_genes_all_0_gene:plasmid:146150_840)	614.0	568620.0	0.0010798072526467																				0.0	0.192037	568620.0	48.0	1.25883	0.80405	0.781561	0.0	True	54M
TGTGCGGGCCCCCGTCAATTTCTTTGA	GTTTCAACATTGCGGCCGTACTTCCAA	(RF_all_GG770227.1/358-1899_882)	2.0	905.0	0.0022099447513812																				3.61377e-13	0.359723	905.0	22.0	1.66902	0.965746	0.965746	7.25606457912183e-10	True	52M2S
TGTGCGGGCCCCGTCAATTCCTTTGAG	TTTCATTCTTGCGAACGTACTCCCCAA	(Zostera_marina_mitochondrion_NC_035345.1_54897) (RF_all_CM003271.1/57332708-57333770_530) (zostera_marina_scaffold_1969_5887) (octopus_trinity_TRINITY_DN56421_c2_g1_i16.p1_255) (Zostera_marina_chloroplast_NC_036014.1_98241) (TAIR10_Pt_101843) (mge_aclame_genes_all_0_gene:plasmid:141405_866)	2.0	704.0	0.002840909090909																				3.59971e-06	0.286491	704.0	30.0	1.35995	0.875	0.84517	0.004469012891491	True	53M1S
TGTGCGGGTAGCACGGATGATGATCTC	TGTGCGCATGAGAGTTACTCTGACCTC	(zostera_marina_Chr06_10370770)	2.0	2575.0	0.0007766990291262																				6.15154e-73	0.415203	2575.0	48.0	1.21172	0.413981	0.399223	6.059763803861678e-69	True	54M
TGTGCGGGTCCCCGTCAATTCCTTTGA	GTTTCAACCTTGCGGTCGTATTCCCCA	(RF_all_AP006716.1/2544026-2542476_892) (octopus_trinity_TRINITY_DN56421_c2_g1_i16.p1_255) (mge_aclame_genes_all_0_gene:plasmid:146150_840)	19.0	7593.0	0.002502304754379																				1.20474e-36	0.265544	7593.0	48.0	2.61333	2.16133	2.12116	5.8386980436351894e-33	True	54M
TGTGCGTCAAAATTGATTGACAGCCGA	GTTGGTCTTCGGTGACAGAATGATTGA	False	1.0	926.0	0.0010799136069114																				3.37044e-07	0.196289	926.0	43.0	0.989054	1.39417	1.36933	0.0004530399464141	True	45M9S
TGTGCGTCCACTGGCGTACAATGAAAG	AACGGCCTGAATGGCAACATACCTGGC	(zostera_marina_Chr04_32065414)	2.0	962.0	0.002079002079002																				4.29466e-06	0.215338	962.0	44.0	0.944221	0.178794	0.177755	0.0052997116446118	True	54M
TGTGCGTCTTTTCTGTCTTAAGCTTCA	AACCAGTCAACCAGGCGATGAAATTTT	(zostera_marina_Chr04_31029735)	1.0	659.0	0.0015174506828528																				1.55387e-07	0.219972	659.0	28.0	0.890387	0.570561	0.567527	0.000214269589188	True	54M
TGTGCGTTCAAAGACTCGATGATTCAC	TGAATTCTGCAATACACATTAGTTATC	(eukaryota_its2_biozentrum_KF638652_Aspergillus_fumigatus_468) (RF_all_KV879183.1/290-136_57)	1.0	147.0	0.0068027210884353																				3.1041e-15	0.907692	147.0	4.0	1.73824	0.904762	0.802721	6.986533076225729e-12
TGTGCGTTGTCACTTTATCAAATAGTA	AGAACCAATTCAGGAACCGATATCTTT	(zostera_marina_Chr01_24073368)	3.0	3976.0	0.0007545271629778																				3.03085e-22	0.359	3976.0	43.0	0.566019	0.141348	0.13833	9.358440213719733e-19	True	54M
TGTGCGTTTGGAAGACCTAATATCGAA	CCCTGCGTCGTCGTTAGACTTACGGGA	(zostera_marina_Chr01_36792431)	4.0	1557.0	0.0025690430314707																				1.3651e-34	0.344823	1557.0	47.0	1.76164	0.508028	0.500963	6.27193887907692e-31	True	54M
TGTGCTAATACAGTGTCAGATGATAAG	CCGGCAGCACCGTGAACTTGCATTGCC	(zostera_marina_Chr02_38346649)	1.0	1079.0	0.0009267840593141																				3.07366e-10	0.302047	1079.0	46.0	1.0991	0.271548	0.270621	5.137003126508907e-07	True	54M
TGTGCTACTGTACATAGTTTGTATAAA	TATGCTCACTATACGAGCAAACCCAAA	(zostera_marina_Chr05_3834616)	1.0	1343.0	0.0007446016381236																				3.26454e-37	0.472993	1343.0	47.0	1.24826	0.470588	0.469099	1.605552471863463e-33	True	54M
TGTGCTAGAAATACTAGACCTCTATGG	GGTGCAGGCGAGTCGTGGAGATATTTC	False	1.0	530.0	0.0018867924528301																				2.74432e-21	0.953075	530.0	7.0	0.949232	0.218868	0.209434	8.157792572550873e-18
TGTGCTAGAAATACTAGGCCTCTGTGG	GGTGCAGGAGAGTCTCGGAGATATTTC	False	1.0	428.0	0.0023364485981308																				5.34925e-36	0.899744	428.0	6.0	1.40084	0.450935	0.404206	2.549304034801782e-32
TGTGCTAGAAGGTTCACATCATTCTCG	TATTTGTAATATACAAGATTTTTCTTC	(zostera_marina_Chr04_29978909)	1.0	924.0	0.001082251082251																				4.1137e-28	0.447005	924.0	43.0	1.14218	0.377706	0.376623	1.5632720444316123e-24	True	54M
TGTGCTAGTGGATGACTGATATCAACA	ACATGAACAAGAAGTGCCGATTCTGAT	False	1.0	474.0	0.0021097046413502																				1.31722e-13	0.552599	474.0	39.0	1.23108	0.57173	0.527426	2.7117776760382225e-10	True	39M93N15M
TGTGCTATATATAAGAAAACATAATAA	TGATTATAACATTTGAACTATAAAATA	(zostera_marina_Chr01_40366283)	1.0	1009.0	0.0009910802775024																				1.0848600000000001e-33	0.489607	1009.0	41.0	0.995158	0.274529	0.274529	4.861385342175905e-30	True	54M
TGTGCTATTATTGACACTATTTGTACC	AGAGATGGTCCTCCCACGACTAGCAGA	(zostera_marina_Chr01_31573232)	1.0	277.0	0.003610108303249																				9.10631e-07	0.36596	277.0	26.0	0.916325	0.198556	0.198556	0.0011843387230866	True	54M
TGTGCTCACTCAATCAATGTTGATTTA	TTAATGTTAGCTTGAATCTACAAATGA	(zostera_marina_Chr06_3939957)	2.0	2897.0	0.0006903693476009																				1.06106e-143	0.506885	2897.0	48.0	1.24465	0.512944	0.499827	2.2896800629736124e-139	True	54M
TGTGCTCATCATCCTCTTCATCCCCAT	ATACATCATCCACGACCTTCGAATTGC	(zostera_marina_Chr01_39140199)	3.0	3577.0	0.0008386916410399																				3.35695e-36	0.270996	3577.0	48.0	0.95838	0.226447	0.191501	1.60829397677514e-32	True	54M
TGTGCTCCGGTATGTCGGTGGTTTGGG	AAGTTAAGTATTGAGAAGTCGCCACGG	(zostera_marina_Chr01_33929052)	5.0	4307.0	0.0011609008590666																				3.17316e-118	0.434733	4307.0	48.0	1.47887	0.449733	0.445786	5.4354152849587676e-114	True	54M
TGTGCTCCTTGAGAATTGCAGCTGCTT	TGTGAAGAAACTCTGCACGCTTCCACA	(zostera_marina_Chr03_34934968)	1.0	1306.0	0.0007656967840735																				8.80696e-17	0.309649	1306.0	47.0	0.958579	0.248086	0.239663	2.1434007780208186e-13	True	54M
TGTGCTCTCCAAGTGTTTTAAAACCGT	ATATCCATATTCTTGGAATGATCTCCC	(zostera_marina_Chr01_12140785)	3.0	3184.0	0.0009422110552763																				2.48849e-111	0.484648	3184.0	48.0	1.46664	0.619661	0.605842	3.9755441984523867e-107	True	3S51M
TGTGCTCTGCAAATCCCATTAGAGCCA	AATCAAATACGAATAAGGTGTAAGGGT	(zostera_marina_Chr01_33222679)	37.0	70826.0	0.0005224070256685																				1.26476e-155	0.124484	70826.0	48.0	0.687336	0.119236	0.104425	2.9907554307839406e-151	True	54M
TGTGCTCTTCATCTTCGGATTTGTATT	TCTCTGCCTCTTGCACCAACTTCTCGA	(zostera_marina_Chr02_641649)	11.0	7334.0	0.0014998636487592																				3.41489e-26	0.144828	7334.0	48.0	1.27254	0.312244	0.292746	1.2183399538219032e-22	True	54M
TGTGCTCTTGCTTAAGTTATTTTCATT	AGTTCACAGATCACCGGAAGAATTTCC	(zostera_marina_Chr05_9595941)	1.0	619.0	0.0016155088852988																				2.73108e-14	0.389831	619.0	43.0	1.07805	0.33441	0.33441	5.845077914386407e-11	True	54M
TGTGCTGACGTAGGTAACTTCAGACGC	GTTATGGTTGAGGCGGTTGAGACGGAG	(zostera_marina_Chr02_34289324)	2.0	2824.0	0.0007082152974504																				3.07702e-90	0.457968	2824.0	48.0	1.62191	0.653329	0.65262	3.8629718261601024e-86	True	54M
TGTGCTGACTGTCTCTGAAATTCCATT	AAAATCTTCTTTTACTTTTCAGGCGCC	(zostera_marina_Chr01_39749493)	1.0	694.0	0.0014409221902017																				5.96711e-15	0.383285	694.0	45.0	1.11126	0.387608	0.377522	1.3231948311327648e-11	True	54M
TGTGCTGAGTGTTGCGTCGAGAACGGA	AGTGTGGTCGTAAGAGCTGGTGGTGAT	(zostera_marina_Chr05_19135971)	1.0	1625.0	0.0006153846153846																				1.62011e-06	0.175925	1625.0	47.0	0.630206	0.118154	0.107077	0.0020671538954066	True	54M
TGTGCTGCCCAAATCTCGGTATGCCTT	CCAAAACCAGTCTGTGGAATTTCTCTG	(zostera_marina_Chr01_40966782)	3.0	3280.0	0.0009146341463414																				4.19551e-11	0.153369	3280.0	48.0	1.38591	1.52317	1.51067	7.418821290985475e-08	True	54M
TGTGCTGCTGCTGCTGTTGTTGTCTGG	AAAAAGTATCGACAGGAGAGGAGAAGT	(zostera_marina_Chr06_27245405)	1.0	1106.0	0.0009041591320072																				6.7915e-26	0.509632	1106.0	42.0	1.06623	0.311935	0.296564	2.398954331548783e-22	True	54M
TGTGCTGCTGCTTCTTCTTCATTTCCA	GTCATCTGAGTATCATAATCATCATCC	(zostera_marina_Chr02_2207916)	1.0	1337.0	0.0007479431563201																				5.10529e-15	0.2245	1337.0	47.0	1.22767	0.378459	0.350785	1.1360227932529012e-11	True	54M
TGTGCTGGTTTGATCAGATGAGCTACT	ACTGCTGAGGGATCGGCTAGAATGCTA	(zostera_marina_Chr03_9657130)	1.0	417.0	0.0023980815347721																				1.382e-17	0.534398	417.0	36.0	1.16042	0.40048	0.374101	3.494424942649608e-14	True	54M
TGTGCTTCACAGTGTTATCCATCCTTC	GACCCAACTCCCTCCTAGCCCGTTCGA	(zostera_marina_Chr02_5806284)	2.0	3272.0	0.0006112469437652																				2.6894e-100	0.443722	3272.0	48.0	1.39619	0.471883	0.459658	3.79660436306306e-96	True	54M
TGTGCTTCCCGACACGCCCGTGGCCCG	CCGAGACGTGCCCCCGCGTCTTGCGGT	False	1.0	252.0	0.0039682539682539																				1.01318e-06	0.648309	252.0	6.0	1.33133	0.297619	0.293651	0.0013129394949413
TGTGCTTCGATATATTTTGTGCAAGCA	ACCTCTCCGTGCTCCACGATACATTCA	(zostera_marina_Chr01_25624714)	2.0	2383.0	0.0008392782207301																				1.5949000000000002e-19	0.260666	2383.0	48.0	1.04299	0.263114	0.242132	4.3999592078089533e-16	True	54M
TGTGCTTCTCTGCTTCCTATATGAAGA	ATAAAAATCGTCGTACTGGCTGACTTC	(zostera_marina_Chr05_452086)	1.0	997.0	0.0010030090270812																				7.52538e-32	0.37936	997.0	48.0	1.69678	0.852558	0.842528	3.201660535561287e-28	True	54M
TGTGCTTCTTCCATTGAAGACCGTTTC	CAGTTGTACAGAACAAATAGAGTCTAT	False	2.0	2208.0	0.0009057971014492																				3.84096e-56	0.496039	2208.0	47.0	1.23396	0.51087	0.496377	2.862194780563293e-52	True	21M68N33M
TGTGCTTCTTCCTAATTAATTTGAACG	GACCACGTTGTTGGTTTCAGCTTTGGT	(zostera_marina_Chr01_32852079)	4.0	8322.0	0.000480653689017																				3.34724e-122	0.307584	8322.0	48.0	1.2377	0.645638	0.633502	5.974018177762012e-118	True	54M
TGTGCTTGGTCGGGCCTCCCACGGATA	GCACCAGAGAGCATTCCATAGCACCAG	(zostera_marina_scaffold_1150_611)	2.0	391.0	0.0051150895140664																				8.71802e-09	0.400289	391.0	30.0	3.4592	1.59079	1.51662	1.318105984029579e-05
TGTGCTTGTTCTACAAGAAATAAGATC	ATCTCAAATGATTCTAAGTCCTCTTGA	(zostera_marina_Chr01_38376095)	1.0	860.0	0.0011627906976744																				4.72554e-15	0.351382	860.0	47.0	1.06685	0.368605	0.316279	1.0534629409044968e-11	True	54M
TGTGCTTGTTTTATTACATCTTTACTT	GGTATACCTGACCACTTGCTTCCTTGC	(zostera_marina_Chr04_27003034)	1.0	546.0	0.0018315018315018																				1.88322e-28	0.587646	546.0	40.0	1.29665	0.465201	0.424908	7.23433979334863e-25	True	41M2D13M
TGTGCTTTAAAAACAACAGGCTCTATT	GAATCAATAGGAACTTCTATGTTGCCA	(zostera_marina_Chr03_6095858)	14.0	25255.0	0.0005543456741239																				0.0	0.249497	25255.0	48.0	1.36161	0.506989	0.494754	0.0	True	54M
TGTGCTTTATGTCACTCACTGTTCGCC	TCAATTCCGACGCTTCATCTGCTAGAT	(zostera_marina_Chr06_5628661)	1.0	890.0	0.0011235955056179																				8.45503e-24	0.384735	890.0	46.0	1.29902	0.495506	0.495506	2.769344989025732e-20	True	50M4S
TGTGCTTTCTCTTCTTGTGATTATTCT	GAGTAATACCGGTACCCTTACTAATGT	(zostera_marina_Chr01_23541932)	1.0	496.0	0.002016129032258																				3.61602e-12	0.436288	496.0	41.0	1.53652	0.5625	0.548387	6.835730796145826e-09	True	54M
TGTGCTTTGTCCATGCCTCACCAGAAT	AACACGTTTTCACGATCTTATCAATGG	(zostera_marina_Chr01_24917494)	1.0	492.0	0.0020325203252032																				8.74613e-28	0.649762	492.0	34.0	1.35941	0.485772	0.485772	3.2897287293488863e-24	True	54M
TGTGCTTTTCCTCCCATGGACCATCCC	ATCTTTTGGGCCTCATCACCATCAGAA	False	4.0	3458.0	0.0011567379988432																				6.64821e-08	0.358227	3458.0	9.0	2.6191	3.12869	3.11134	9.419525030362563e-05
TGTGCTTTTTGTCCGTCCATTCAGTGG	CAGCACCTACCGTGGATTCGATGATCG	(zostera_marina_Chr03_29310919)	1.0	2041.0	0.0004899559039686																				3.96e-09	0.219294	2041.0	45.0	0.948942	0.238119	0.238119	6.137318682214178e-06	True	1S53M
TGTGGAAAAAGATGGTGAACGACATGA	GTTTCAATGTTGAGGTGGACATTGTTT	(zostera_marina_Chr01_39107905)	1.0	1256.0	0.000796178343949																				1.6231e-23	0.425921	1256.0	40.0	1.00686	0.297771	0.292197	5.262948784299338e-20	True	54M
TGTGGAAAACCTGAAAACCGTAGCTTA	TTTTTATCCATAAGATAGAAAACATGG	(zostera_marina_Chr02_39607174)	1.0	589.0	0.0016977928692699																				9.86952e-34	0.579334	589.0	40.0	1.1777	0.57725	0.499151	4.427923514793188e-30	True	54M
TGTGGAAAACTGTTGCTCGCGAAATGA	TCTCATTAGCGGTCACTGGAAGGCGTG	(zostera_marina_Chr05_31272290)	3.0	5503.0	0.0005451571869889																				5.1832400000000005e-34	0.214753	5503.0	48.0	1.8929	4.81701	4.43067	2.3433413889938163e-30
TGTGGAAAATAACTGAATAAGTCATAC	TATGAAGTCAAGACATATCTATGTAAA	(zostera_marina_Chr05_2530872)	1.0	763.0	0.001310615989515																				4.89464e-06	0.131493	763.0	17.0	0.522164	1.19397	0.836173	0.0060142593534076	True	54M
TGTGGAAACAAACAATTGGACAACTTA	TATTTGTACACCAAAACCCTAGATATG	(zostera_marina_Chr05_28779478)	18.0	38589.0	0.0004664541708777																				2.6671200000000003e-85	0.173298	38589.0	48.0	0.672549	0.360336	0.157636	3.140441078204641e-81	True	54M
TGTGGAAACAATTTACCTAAACCTTTA	CCTATTGTTTCGGGAGTTAATCGTGTT	(zostera_marina_Chr03_2856751)	1.0	698.0	0.0014326647564469																				2.73429e-21	0.44089	698.0	44.0	1.16979	0.411175	0.402579	8.128780352130048e-18	True	54M
TGTGGAAAGGAATCTACAGCTGGAAGC	AGAAGGTGAAGTGTTGAAGAGCCTTAA	(zostera_marina_Chr05_1347454)	1.0	1601.0	0.0006246096189881																				1.17392e-16	0.255072	1601.0	48.0	0.981584	0.232979	0.224859	2.839458748632136e-13	True	54M
TGTGGAAATAAAAGCCATAAATAAGTG	CGTACAAGAATACGTATTTTCGCACCT	(zostera_marina_Chr03_38120879)	15.0	37161.0	0.000403648986841																				0.0	0.59908	37161.0	47.0	1.28577	0.500175	0.491591	0.0	True	54M
TGTGGAAATGGTGCCCAATGCTTCTAC	TGCTGCTCCCTTTATCCTTGTCTTCGA	(zostera_marina_Chr03_25546804)	4.0	2957.0	0.0013527223537368																				8.11684e-21	0.216599	2957.0	48.0	1.15695	0.225905	0.207981	2.3683292877819546e-17	True	54M
TGTGGAACGAGTCAAAACGATGAGTAT	TGACGAGGTCATCGTCGACAACGGCAC	(zostera_marina_Chr02_38843297)	2.0	1027.0	0.0019474196689386																				1.05863e-06	0.205295	1027.0	43.0	1.15471	0.302824	0.259981	0.0013697127349336	True	54M
TGTGGAACTTTCGCTTGCTACCCTTTT	ATACCAATTCGATTGGAAAATACCAAA	(zostera_marina_Chr04_30971804)	2.0	1974.0	0.0010131712259371																				1.2673e-10	0.14637	1974.0	40.0	0.625868	0.107903	0.10689	2.1730952893174457e-07	True	54M
TGTGGAAGAGGGCTATGCCATAAATAT	TCCACACCAGCCACTATAGAGGTGTTT	(zostera_marina_Chr01_2160990)	1.0	269.0	0.0037174721189591																				4.2943e-10	0.466075	269.0	15.0	1.66918	0.847584	0.810409	7.106011600769725e-07	True	54M
TGTGGAAGATTCCCTACTGCTGCCTCC	CGTAAGAGTATGGGCCGTGTCTCAGTC	(RF_all_CP002461.1/422080-423657_354) (mge_aclame_genes_all_0_gene:plasmid:141405_302)	1.0	277.0	0.003610108303249																				6.29588e-21	0.811783	277.0	9.0	1.67568	0.584838	0.472924	1.8447296048247704e-17
TGTGGAAGCCATCGTCAGCCAGTCCGA	TGGCCATCTCTACTCCATCAGTGTGCA	(zostera_marina_Chr03_27828727)	4.0	4496.0	0.0008896797153024																				3.72604e-191	0.58234	4496.0	48.0	1.40477	0.546708	0.523577	1.120894517382437e-186	True	53M1S
TGTGGAAGCTTTGACAGTAGTGCCAGT	CGATCTAGGTCTAGCGGGAGGCAGCTT	(zostera_marina_Chr06_24347794)	4.0	5604.0	0.0007137758743754																				8.21169e-25	0.169751	5604.0	48.0	0.753929	0.15025	0.132227	2.7916771789556718e-21	True	54M
TGTGGAAGGGAACAAAGTAATATCAAA	ATACTTGATATAAACCTGGATCTCTAC	(zostera_marina_Chr03_4197654)	1.0	432.0	0.0023148148148148																				2.69721e-12	0.408863	432.0	38.0	1.12009	0.407407	0.388889	5.140045928031616e-09	True	52M2S
TGTGGAAGTAACGCATTCCGACCTTAC	AGAAGTAACCTGGATGATACTTGTCGA	(zostera_marina_Chr04_833978)	5.0	8646.0	0.0005783021050196																				6.10891e-30	0.137565	8646.0	48.0	0.619202	0.117858	0.0977331	2.456814663168968e-26	True	54M
TGTGGAAGTGGGTGGCTGTGGTTTCCT	TCGGAGGTTGTTATTAATACAGTAGTA	(zostera_marina_scaffold_213_54264)	1.0	1305.0	0.0007662835249042																				3.74072e-45	0.527554	1305.0	43.0	1.25155	0.498084	0.490421	2.2250900287512318e-41	True	52M2S
TGTGGAAGTTGTTTCTGTTCCCGCAAT	AAAAATGACAACAATTACCGCCTGCAA	False	1.0	708.0	0.001412429378531	-	p450	PF00067.25	2.2	10.9	0.4	2.1	11.0	0.4	1.0	1.0	0.0	0.0	1.0	1.0	1.0	0.0	-	-1.0	1.76036e-26	0.425949	708.0	11.0	1.03314	0.481638	0.443503	6.342791716015296e-23
TGTGGAATCAAGCTTGCATAGAGTTCT	TGCCAATCGGATTCATCTGTACATGAT	(zostera_marina_Chr01_37388697)	2.0	2132.0	0.0009380863039399																				1.13968e-16	0.244514	2132.0	48.0	0.919143	0.20075	0.181051	2.7584817611159164e-13	True	54M
TGTGGAATCCTGACGCAACGCCCATCT	CCTTGGAATTGCCATCCAGGGTAAAGA	(zostera_marina_Chr03_4361627)	1.0	949.0	0.0010537407797681																				8.96948e-17	0.408629	949.0	36.0	1.07411	0.307692	0.272919	2.1820717421672082e-13	True	54M
TGTGGAATCTGTGGAAAAAGATGGTGA	ACGACATGAGTTTCAATGTTATGGTGG	(zostera_marina_Chr01_39107914)	1.0	1134.0	0.0008818342151675																				6.1163700000000016e-18	0.363516	1134.0	39.0	1.01237	0.277778	0.276896	1.5733704519173752e-14	True	1S53M
TGTGGAATCTTTGCACCTTCAGGTAGC	TGTGGAATCCTGACGCAACTACCATCT	(zostera_marina_Chr03_4407498)	6.0	4429.0	0.001354707608941																				5.04592e-32	0.212983	4429.0	48.0	1.50244	0.330774	0.315873	2.1577145471147048e-28	True	54M
TGTGGAATGATATTGGATACTCTTCTG	GAATTACCCTAAGCTTACTATATCCTT	(zostera_marina_Chr04_25632007)	1.0	1633.0	0.0006123698714023																				6.12082e-06	0.183027	1633.0	47.0	0.839364	0.172688	0.146356	0.0074610858799152	True	26M1D28M
TGTGGAATGGAATGAATGATCGAATGA	TGCTGATGATGATGATAAAGCCGACGA	(zostera_marina_Chr03_1829783)	3.0	1323.0	0.0022675736961451																				2.74849e-36	0.428819	1323.0	48.0	1.88511	0.558579	0.557823	1.3199532058520425e-32	True	54M
TGTGGAATGTGCATGATCTGAATCATT	TGTAATTCTAACCGGTGCATTACACTT	(zostera_marina_Chr03_29428161)	1.0	912.0	0.0010964912280701																				1.74283e-23	0.429282	912.0	48.0	1.28573	0.539474	0.507675	5.643878418210889e-20	True	54M
TGTGGACACGTTTGAACACGATAGCCG	AGATTTGATGCGTTAGTGGTGGATGGA	(zostera_marina_Chr04_34257119)	1.0	529.0	0.0018903591682419																				3.3005399999999995e-20	0.450545	529.0	43.0	1.21046	0.567108	0.491493	9.386578194639735e-17	True	30M1D24M
TGTGGACAGGCCTTTCTCTTTTAGAAA	AACTCGAAGACGTTCGACTGTGTAAGA	(zostera_marina_Chr02_28209692)	1.0	1644.0	0.0006082725060827																				1.92165e-18	0.262104	1644.0	48.0	0.993831	0.243917	0.229927	5.057245043090309e-15	True	54M
TGTGGACATTTGGGATAAAAATTAACC	CTCATAGTAGCCGTGAACTACGACCCA	(zostera_marina_Chr06_22530708)	5.0	5950.0	0.0008403361344537																				6.4285e-150	0.438913	5950.0	48.0	1.52052	0.489748	0.472773	1.4581669285546235e-145	True	54M
TGTGGACGATGCATATAGCTTTGATTG	TGTGCGCGGTATCAGCAGCCAATTTGG	(zostera_marina_Chr01_40463902)	4.0	11095.0	0.000360522757999																				0.0	0.463562	11095.0	48.0	1.15086	0.336187	0.324831	0.0	True	54M
TGTGGACTACAACCACTGGAGGAGTGT	GATAGGACGGCGGTGGTGGAGGCGGAG	(zostera_marina_Chr05_5655965)	18.0	53233.0	0.000338136118573																				0.0	0.205751	53233.0	48.0	1.08323	0.277722	0.265662	0.0	True	54M
TGTGGACTACCAGGGTATCTAATCCTG	TTTGCTCCCCACGCTTTCGTGCCTCAG	(RF_all_CP001940.1/1072022-1070461_767) (mge_aclame_genes_all_0_gene:plasmid:141405_738)	5.0	723.0	0.0069156293222683																				9.03756e-18	0.588474	723.0	26.0	3.07895	2.74274	2.67773	2.3056498313036723e-14	True	52M2S
TGTGGACTCTTGGGGGAGATAAGCCTG	TCCCCAGGGTAGCTTTTATCCGTTGAG	(RF_all_AYZB01000016.1/150-3068_2441) (mge_aclame_genes_all_0_gene:plasmid:141404_2445)	1.0	184.0	0.0054347826086956																				1.44878e-10	0.658297	184.0	7.0	1.60163	0.983696	0.527174	2.474902526908551e-07
TGTGGAGAAAGTGGAGGAAAAGGTCGT	GGTTCCACATCCTGATCCCGAAGACAA	(zostera_marina_Chr06_28281535)	1.0	681.0	0.0014684287812041																				5.84234e-31	0.456026	681.0	41.0	1.30014	0.565345	0.537445	2.4224071893012496e-27	True	54M
TGTGGAGAATGAGGAGGGTCGATCGAA	CCCACAGCTTCATTGCGACTTCAGATT	(zostera_marina_Chr06_21382724)	1.0	470.0	0.002127659574468																				2.18305e-12	0.387552	470.0	33.0	1.22671	0.502128	0.482979	4.183122876207886e-09	True	54M
TGTGGAGATGGAAGGACACTGATGGAT	AGTTCTTCAAAACTATCAAACAACACC	(zostera_marina_Chr06_23878326)	1.0	748.0	0.0013368983957219																				9.63846e-07	0.229237	748.0	44.0	0.915687	0.208556	0.208556	0.0012512188505683	True	54M
TGTGGAGCCAGCCGTCAGAGGGGAGTG	AGAAGAAGCCGATAGTCTACAGTTTTA	(zostera_marina_Chr03_30185429)	1.0	590.0	0.0016949152542372																				1.54724e-12	0.371626	590.0	42.0	1.16915	0.39661	0.374576	2.9909330064327796e-09	True	54M
TGTGGAGGAAGCTGTCTGGACCGACCG	GGACTGGGATGACTTGCAAGTAGGCCA	(zostera_marina_Chr03_338683)	1.0	218.0	0.0045871559633027																				2.19259e-08	0.487206	218.0	20.0	1.40782	0.623853	0.582569	3.219213420591614e-05	True	54M
TGTGGAGGCGGGACGGAATGCTACCAA	AACCCGTAAAAGGGGCAGCATTGCGAT	(zostera_marina_Chr01_33298507)	1.0	784.0	0.0012755102040816																				3.08255e-17	0.396239	784.0	43.0	1.29026	0.470663	0.443878	7.663776300774315e-14	True	54M
TGTGGAGGGTTCTTTATACACAAGGAA	CCCATCCTAGAGAAGCTTGTGGGAAGG	(zostera_marina_Chr05_6538883)	1.0	923.0	0.0010834236186348																				2.26632e-21	0.450852	923.0	34.0	1.12293	0.321777	0.293608	6.759847705867069e-18	True	54M
TGTGGAGGTTGCTGTTTCTGCTGCTGC	TGCTGCTTTGAATTGGCGAAAAGTATG	(zostera_marina_Chr03_552331)	2.0	2491.0	0.0008028904054596																				4.53128e-77	0.56128	2491.0	45.0	1.23858	6.74147	4.04416	4.748396458406464e-73	True	54M
TGTGGAGTTGTATTTGATTGAGATAAA	ACCGTTTTCTTCAGGTCTTCAAACATA	(zostera_marina_Chr03_10365699)	1.0	1059.0	0.0009442870632672																				5.77815e-06	0.209576	1059.0	45.0	1.31756	0.6695	0.579792	0.0070579201672497	True	54M
TGTGGATAACAACGGGAAATATCATTT	ACAACATCACTAGTTCAATGCCGTCAT	(zostera_marina_Chr03_39628212)	1.0	956.0	0.0010460251046025																				1.03483e-11	0.269725	956.0	45.0	0.980822	0.254184	0.254184	1.9022802926216453e-08	True	54M
TGTGGATAAGTCAAGGGTTTCCAGATG	TGGAAGTGAGGGTTGTTTCTGTTCTTC	(zostera_marina_Chr02_34472430)	1.0	1232.0	0.0008116883116883																				1.4858e-44	0.466052	1232.0	48.0	1.25324	0.5625	0.54789	8.72244620288554e-41	True	54M
TGTGGATAGCTCGATAAACCAGTATGC	CGGAGAGTAGCCATATAAGCTGTACAG	(zostera_marina_Chr05_25569445)	1.0	1035.0	0.0009661835748792																				1.1238600000000001e-29	0.424481	1035.0	45.0	1.15458	0.404831	0.38744	4.482487841786215e-26	True	54M
TGTGGATATAGCAAGCGGGACGGAACT	AGACGTGGAGTCAGAGACAGTCGAAGA	(zostera_marina_Chr05_29014684)	1.0	733.0	0.0013642564802182																				1.10517e-17	0.331249	733.0	32.0	1.06061	0.294679	0.289222	2.807811029650741e-14	True	54M
TGTGGATCATTCATCTTGTTCAGTGTA	AAGGAGTATTCTCTTAGGTTGACATTC	(zostera_marina_Chr03_22908783)	1.0	479.0	0.0020876826722338																				1.1618200000000001e-18	0.466355	479.0	36.0	1.2096	0.448852	0.419624	3.087077835455852e-15	True	54M
TGTGGATCTCCTCCTCCTCCTCCTTGC	AAACTCCTAAGAAGAAGAAGAAGTGTC	(zostera_marina_Chr06_25516156)	1.0	861.0	0.0011614401858304																				9.95032e-10	0.29537	861.0	46.0	1.05819	0.653891	0.623693	1.6069758821848836e-06	True	4S50M
TGTGGATGATATTCCAAAATCTCTAGG	AAAATCAGTTCCCGTAAATCTTCTTTT	(zostera_marina_Chr06_3829804)	1.0	889.0	0.0011248593925759																				1.08835e-17	0.3981	889.0	44.0	1.24039	0.443195	0.443195	2.7660659974806976e-14	True	54M
TGTGGATGGAGTCATGTACACCAGATT	AGGATCATGCCTTGTTTCATCATGTAC	(zostera_marina_Chr01_30359278)	1.0	719.0	0.0013908205841446																				5.31706e-09	0.265836	719.0	48.0	0.853471	0.22114	0.200278	8.161658010028245e-06	True	54M
TGTGGATGGGGTGATGGTAGTGTTGGG	TTTGTTATAGGCGTTGTGGTGAATGGT	(zostera_marina_Chr03_28326677)	1.0	470.0	0.002127659574468																				2.3176e-18	0.483809	470.0	34.0	1.21692	0.476596	0.446809	6.0773587769033305e-15	True	54M
TGTGGATGGTAATGTTTTCGGTTGAAG	ATAGGATGGCAAGTACTAGTAGCCATG	(zostera_marina_Chr02_3632170)	1.0	1034.0	0.0009671179883945																				4.0398e-22	0.363213	1034.0	46.0	1.16213	0.459381	0.459381	1.2416271570733037e-18	True	54M
TGTGGATGTACTTGTGACTGTTTATAA	TTACATATGCACAGCAAGTTAATATGT	(zostera_marina_Chr02_32151993)	1.0	1877.0	0.0005327650506126																				3.97578e-39	0.360774	1877.0	48.0	1.2262	0.550879	0.533298	2.050591196467841e-35	True	54M
TGTGGATGTGGTTTTTCATACTCACCT	CCGCCGATAATACGACCCGCATCTTCT	(zostera_marina_Chr05_2933106)	1.0	1410.0	0.000709219858156																				1.99718e-42	0.430416	1410.0	47.0	1.35929	0.541844	0.530496	1.115021072518342e-38	True	54M
TGTGGATTCGAGAAGAAAGAAGAAGAA	GAAGAAGAACGAACCGAATAAGAAAAA	(zostera_marina_Chr01_29206067)	1.0	279.0	0.003584229390681																				6.03265e-15	0.768284	279.0	23.0	1.15354	3.78136	1.90681	1.3374249271627959e-11	True	18M3I33M
TGTGGCAACTTCATACACTCGAATTGG	AGAAACATCGATTACCTTAGCCACCAG	(zostera_marina_Chr03_3126907)	4.0	5569.0	0.0007182618064284																				7.36094e-16	0.132226	5569.0	48.0	0.74441	0.130365	0.120848	1.7113913184595982e-12	True	52M2S
TGTGGCAACTTGTACTTTCGGCTCATC	ATCGACTATTTTCTTCTCAGCCTGTAG	(zostera_marina_Chr06_25173790)	8.0	8276.0	0.000966650555824																				6.42075e-07	0.10461	8276.0	47.0	0.723946	0.491179	0.425689	0.0008445939025384	True	54M
TGTGGCAATTTGGGTTGCCATTTCACC	TAATGGTGCTGTCCCAAGATAGTATTG	(zostera_marina_Chr01_581126)	34.0	82526.0	0.0004119913724159																				9.19036e-128	0.134453	82526.0	48.0	0.513751	0.0754429	0.0668517	1.730423027554712e-123	True	53M1S
TGTGGCACAGATGATCCATACATGTTC	TGAGTCGAAGAGAGATCATTATCCATT	(zostera_marina_Chr02_1752046)	1.0	600.0	0.0016666666666666																				2.30719e-15	0.436968	600.0	45.0	1.17041	0.435	0.411667	5.22775596434031e-12	True	54M
TGTGGCACCTTCATTTAAGTCACCCAT	GTGGAGAAGGTCTGTTACTTCAGACAT	(zostera_marina_Chr04_33169078)	1.0	1074.0	0.0009310986964618																				7.64408e-34	0.455095	1074.0	44.0	1.13226	0.463687	0.463687	3.440735188955481e-30	True	54M
TGTGGCACTGCCATCCAACCTCTTCTC	ACCATCACTTCCAGACCTTGGCAGGTC	(zostera_marina_Chr01_1934055)	2.0	1149.0	0.0017406440382941																				4.12095e-54	0.505065	1149.0	17.0	1.33307	0.489121	0.473455	2.954227797539213e-50	True	54M
TGTGGCAGTATTCCCTTTGAGACTAAA	TACTCCGTCGCAAGCTTCCCAACTTCC	(zostera_marina_Chr05_21511762)	1.0	337.0	0.0029673590504451																				4.9985e-12	0.451529	337.0	34.0	1.0975	0.311573	0.311573	9.369345570603092e-09	True	54M
TGTGGCATGCTTCTTCTCTGGACAAAC	AAAGGGATTCCGCAACGTCCAGAGCAT	(zostera_marina_Chr01_1216306)	7.0	11621.0	0.0006023578005335																				0.0	0.506137	11621.0	48.0	1.34217	0.480509	0.469925	0.0	True	54M
TGTGGCATTACTTGGTTGGGAAGGTGG	TACAAGTACATCCTTAACCAGAACGGG	False	1.0	532.0	0.0018796992481203																				4.1245e-07	0.283834	532.0	39.0	1.06834	2.94549	2.93797	0.0005504648849858	True	15M9682N39M
TGTGGCCAAAACCGAGGTCTGATGATA	GAATACTACAATTATTCATTCCAAATA	(zostera_marina_Chr01_4731798)	1.0	1079.0	0.0009267840593141																				1.34879e-13	0.316221	1079.0	47.0	0.994241	0.285449	0.284523	2.775106219257862e-10	True	54M
TGTGGCCAGGCGTTTTCCGTAATAGTC	CATGGACAGATCATGGACTATGTCCTG	(zostera_marina_Chr02_3162282)	2.0	3775.0	0.0005298013245033																				1.7731500000000002e-121	0.452819	3775.0	48.0	1.25009	0.466225	0.459073	3.1441319433305763e-117	True	54M
TGTGGCCATCAAAGGGTTTTGACATGC	ATTCAAAAACAATTGCCTTTGCTTCTT	(zostera_marina_Chr06_20289728)	1.0	885.0	0.0011299435028248																				1.2129500000000001e-23	0.344057	885.0	43.0	1.19782	0.477966	0.473446	3.951071883305034e-20	True	2S52M
TGTGGCCATTCCTGACATGCCTAGCCT	TGGACCTCTCAAAGGATGGGTGTTGGA	(zostera_marina_Chr03_35805784)	1.0	559.0	0.0017889087656529																				1.22623e-08	0.344822	559.0	36.0	1.08577	0.322004	0.305903	1.834611390113913e-05	True	54M
TGTGGCCCACTAGTGACCGGCATTCAA	CCGCAGGATTCAATTAAGCAACCCCGA	False	1.0	425.0	0.0023529411764705																				1.8193700000000001e-19	0.555445	425.0	19.0	1.75203	0.675294	0.663529	5.00724825014676e-16
TGTGGCCGATCACCCTCTCAGGTCGGC	TATGCATCGTCGCCTTGGTAGGCCTTT	(RF_all_GL538354.1/60434-61070_272) (mge_aclame_genes_all_0_gene:plasmid:141405_244)	15.0	1436.0	0.0104456824512534																				8.23059e-14	0.265839	1436.0	24.0	3.70351	2.33426	2.31755	1.7140539693105858e-10
TGTGGCCGATCAGTCTCTCAACTCGGC	TATGTATATTGCCTTGGTAAGCCATTG	(RF_all_CP000517.1/468198-469761_283)	2.0	362.0	0.005524861878453																				1.57764e-30	0.880044	362.0	9.0	1.85558	1.62983	1.46409	6.4595818048192926e-27
TGTGGCCGCATACATAGCATGTGTGCG	TCTGTGCAGGCTTTCTGTTTGGATTGA	(zostera_marina_Chr02_37683354)	1.0	1863.0	0.0005367686527106																				1.92528e-09	0.213778	1863.0	44.0	0.937841	0.257649	0.233494	3.0498542044715933e-06	True	54M
TGTGGCCGTACACCCTCTCAGGCCGGC	TACCCGTCGACGCCTTGGTAGGGCATT	(RF_all_GG667536.1/74-1591_260)	1.0	243.0	0.0041152263374485																				2.16421e-08	0.468368	243.0	8.0	1.94271	0.658436	0.485597	3.178929330764692e-05
TGTGGCCGTACACTCTCTCAAGCCGGC	TACTGATCGTTGCCTTGGTGGGCTCTT	(RF_all_GG700527.1/1190395-1188932_224)	2.0	116.0	0.0172413793103448																				1.25415e-08	0.753571	116.0	6.0	2.88479	1.75862	1.75862	1.8751786765802143e-05
TGTGGCCTGCTTCTTCTTCTTCTTCTT	CAGATTTGCAGTCATTTTGCTTCACAT	(zostera_marina_Chr04_25585575)	1.0	734.0	0.0013623978201634																				3.512e-09	0.268802	734.0	31.0	1.02916	0.23297	0.208447	5.463060727901898e-06	True	1S53M
TGTGGCGATACGGTAAAAATCTATCAT	ATCAGAAACATCAGCATCACTGATAGA	(zostera_marina_Chr06_27546707)	1.0	474.0	0.0021097046413502																				3.1423e-13	0.501741	474.0	41.0	1.29361	0.521097	0.521097	6.332155641401742e-10	True	51M3S
TGTGGCGCCGGTTAAAGTGCCGGGGCG	ATGAGAGGAGGCCGTTGGGGGAGGAGG	(zostera_marina_Chr01_38040961)	1.0	632.0	0.0015822784810126																				3.73519e-10	0.351558	632.0	35.0	1.09161	0.34019	0.327532	6.205129074816147e-07	True	54M
TGTGGCGGATCATCCTCTCAGACCCGC	TACTGATCGTCGCCTTGGTAGGCTTTT	(RF_all_ABJB010898257.1/1-436_163)	2.0	415.0	0.0048192771084337																				1.43833e-06	0.413029	415.0	13.0	1.75638	0.785542	0.744578	0.0018422875239838
TGTGGCGGTTTCGATGGGTCCGATGAA	GATGCACGACCGTCCTTCCCCATCAAA	(zostera_marina_Chr04_25148828)	1.0	489.0	0.0020449897750511																				1.31875e-06	0.323746	489.0	35.0	1.24098	0.349693	0.349693	0.001693815448076	True	54M
TGTGGCGTAATTCCATGCGTTGTTTGC	GACGGGATCAGCGAGGTGATCTGCAAG	(zostera_marina_Chr04_27996182)	67.0	166534.0	0.0004023202469165																				0.0	0.115146	166534.0	48.0	1.05267	0.433053	0.422845	0.0	True	54M
TGTGGCGTGCTAATCCTCGGCTTGAAG	GTCAAAAACCAATAGCGAGGTTTCCTA	(zostera_marina_Chr01_25909132)	3.0	4984.0	0.0006019261637239																				1.28704e-16	0.163237	4984.0	48.0	1.76501	0.621589	0.592697	3.10705804207204e-13
TGTGGCTATTCGTCCTCTCAGACTAGC	TACCCGACAATGCCTTGGTGAGCCATT	False	1.0	1387.0	0.0007209805335255																				9.17713e-10	0.365432	1387.0	11.0	1.32203	0.312906	0.303533	1.4853252885774368e-06
TGTGGCTCCATCCATCCAATAGACCAA	TCGGAGTCATCTGACTATGATCCAGAC	(zostera_marina_Chr04_6321747)	3.0	2529.0	0.0011862396204033																				1.16016e-65	0.375654	2529.0	48.0	1.54126	0.466983	0.445235	1.020473630999547e-61	True	54M
TGTGGCTCCTGATTAAAGTTGGTTCCT	GCCAGTCGCTGTATAAGTCTACACAAG	False	1.0	579.0	0.001727115716753																				5.92694e-18	0.394852	579.0	37.0	1.09143	0.400691	0.400691	1.5256348785641353e-14	True	7S45M2S
TGTGGCTCCTGCCGATGATGAAATCTC	GGAGAGATAACAACCGATTGAAGTAAT	(zostera_marina_Chr03_2370510)	1.0	547.0	0.0018281535648994																				1.13429e-14	0.427677	547.0	44.0	1.27893	0.45521	0.45521	2.4787035475126912e-11	True	54M
TGTGGCTCGACCATCAACATCCTGATG	AACTGCAAAACCTGAATTTATTCCTGC	False	2.0	2430.0	0.0008230452674897	-	DUF5633	PF18656.4	2.9	11.7	0.0	3.1	11.6	0.0	1.0	1.0	0.0	0.0	1.0	1.0	1.0	0.0	-	-1.0	3.26584e-64	0.379794	2430.0	48.0	1.2334	0.397942	0.390535	2.805007737610923e-60	True	21M174N33M
TGTGGCTGAAAAAGTTCATCTTCAACT	CCACCACCAATAATAGCTTCACATAAA	(zostera_marina_Chr03_29214561)	1.0	697.0	0.0014347202295552																				6.411460000000001e-23	0.482463	697.0	39.0	1.36708	0.487805	0.487805	2.0326161237791064e-19	True	54M
TGTGGCTGAGCCTGCGGCTGCTGCTCG	GCCACGGCGGGGGCGGGGGTGGTGGCG	(zostera_marina_Chr05_4351995)	1.0	212.0	0.0047169811320754																				1.07184e-12	0.612719	212.0	17.0	1.28526	0.688679	0.683962	2.092004907538042e-09	True	54M
TGTGGCTGATCATCCTCTCAAACCAGC	TATAGATCGTTGCCTTGGTGAGCCTTT	(RF_all_LMNV01000004.1/1040-1_155)	5.0	1643.0	0.003043213633597																				5.03881e-47	0.643041	1643.0	22.0	2.17796	1.95435	1.94157	3.124866858197739e-43	True	54M
TGTGGCTGATCGTCCTCTCAGACCAGC	TACTGATCGTCGCCTTGGTAGTCCATT	(RF_all_CP001037.1/5517117-5515629_229) (mge_aclame_genes_all_0_gene:plasmid:139562_259)	27.0	9022.0	0.0029926845488805																				1.33859e-78	0.320603	9022.0	48.0	2.469	1.57992	1.56717	1.4355719934636885e-74
TGTGGCTGGCCTGGTGGATGGAAGGAC	TGCTGCAAAGGCACAGATGAGACAAAG	(zostera_marina_Chr06_612723)	1.0	1372.0	0.0007288629737609																				2.80622e-58	0.55316	1372.0	48.0	1.2347	0.508017	0.505102	2.1763295195068513e-54	True	54M
TGTGGCTGGTCATCCTCTCAGACCAGC	TAGGGATAGTCGCCTAGGTGAGCCGTT	(RF_all_CP000034.1/3211199-3209658_262)	3.0	619.0	0.0048465266558966																				1.71218e-23	0.64624	619.0	9.0	1.73796	0.607431	0.518578	5.546322159718612e-20
TGTGGCTGGTCGTCCTCTCAGACCAGC	TACTGATCGTTGCCATGGTAGGCCTTT	(RF_all_CP011451.1/100438-98901_256) (mge_aclame_genes_all_0_gene:plasmid:139562_259)	22.0	4070.0	0.0054054054054054																				1.76747e-10	0.139972	4070.0	48.0	2.32547	1.27297	1.24889	3.00212199733469e-07
TGTGGCTTCAATGATTTCTGAAGCAGG	ATTTGAAAGGGCAACCTTAGGAGAATT	(zostera_marina_Chr06_26796439)	1.0	1388.0	0.0007204610951008																				9.28407e-23	0.356247	1388.0	47.0	1.17376	0.396254	0.384006	2.924755154234138e-19	True	54M
TGTGGCTTGTTCTTTTTCACATAGGTC	GGTCCTAATCCTACAAGTGTATAATTC	(zostera_marina_Chr06_20833420)	1.0	565.0	0.0017699115044247																				4.01389e-21	0.467133	565.0	38.0	1.49255	0.585841	0.555752	1.1853808426434165e-17	True	54M
TGTGGCTTTTGCAACATGTCGCAAATC	CTCTTTCTTACCCGTCTTACAGCAATA	(zostera_marina_Chr01_37341534)	1.0	763.0	0.001310615989515																				1.03361e-09	0.315304	763.0	43.0	1.17653	0.344692	0.311927	1.6674136970297285e-06	True	36M18S
TGTGGGAAACCAAAACCACCACCACCA	CCACCAAAAGAAGATCCACCAAAACAA	(zostera_marina_Chr04_29694724)	1.0	190.0	0.0052631578947368																				2.60754e-11	0.621053	190.0	19.0	1.36718	1.05263	1.05263	4.6734491484413234e-08	True	2S52M
TGTGGGAGAAATTTGGCTCTCTGATTC	TAAATGTGAATCGTCGACTTCACTCGT	(zostera_marina_Chr04_32458050)	1.0	417.0	0.0023980815347721																				4.79764e-15	0.467607	417.0	37.0	1.43434	0.549161	0.549161	1.0691644776686895e-11	True	54M
TGTGGGAGAACTAAGTGGCTGAGAATC	ACAATCATCCATTTTGTGAACAATTGG	(zostera_marina_Chr01_35096845)	1.0	650.0	0.0015384615384615																				7.16485e-11	0.324643	650.0	39.0	1.04391	0.270769	0.249231	1.2485382496341698e-07	True	53M1S
TGTGGGAGTAGATACCAACTGGGCTGC	AGTATCAATTCCAATTTCACCAAGAAT	False	1.0	412.0	0.0024271844660194																				1.621e-13	0.421574	412.0	38.0	1.27224	0.509709	0.502427	3.3205014768539805e-10	True	36M72N18M
TGTGGGATCTAGGTGAGCGAGCACTTT	GGACGTTATCTACCCGGTACGGTAATA	False	1.0	569.0	0.0017574692442882																				1.50908e-07	0.364038	569.0	20.0	1.59265	0.541301	0.525483	0.0002082981783138
TGTGGGATCTAGGTGAGCGGGCAGTTT	GGCGCTTTAACTAAGCGTTCGGTTCAT	(RF_all_FN649753.1/4329-997_1122)	1.0	1257.0	0.0007955449482895																				2.15375e-17	0.318473	1257.0	15.0	0.670084	0.13922	0.109785	5.395695999291936e-14
TGTGGGATGACCGATGTTGGTCGTGAC	ATCCGCTTTTCTTCCGACGAAAATCAA	(zostera_marina_Chr04_26176608)	1.0	572.0	0.0017482517482517																				3.9589700000000003e-29	0.556979	572.0	35.0	1.16634	0.36014	0.347902	1.553881030154736e-25	True	54M
TGTGGGCACAAAACCAGCTAAAAAGAT	ATTGATTCCTTCTATTACAGAGAAATG	(zostera_marina_Chr06_9851059)	1.0	1086.0	0.0009208103130755																				5.68587e-43	0.406825	1086.0	46.0	1.14565	0.390424	0.378453	3.2136246230159066e-39	True	2S52M
TGTGGGCTAAGAATGAACACATTTGGG	ATTGATATGCTACCCATCTGGAGATCT	(zostera_marina_Chr02_36848701)	2.0	2780.0	0.0007194244604316																				1.0705e-100	0.476738	2780.0	48.0	1.20481	0.411871	0.404676	1.5186701101322308e-96	True	54M
TGTGGGCTTTCTTCCCTCACGCGGTAT	AGCTCTGTCAGGCTTTCGCCCATTGCA	(RF_all_FP102296.1/56735-55249_341)	1.0	738.0	0.0013550135501355																				4.92379e-23	0.553197	738.0	13.0	0.923262	0.237127	0.230352	1.5677801294480571e-19
TGTGGGGCGAGCTTTGAGATAGAGATT	GTATCGGAACAGTTCGAGGAGATCGGG	False	1.0	1817.0	0.0005503577325261	-	BolA	PF01722.21	1.1	13.6	0.0	1.1	13.6	0.0	1.0	1.0	0.0	0.0	1.0	1.0	1.0	0.0	-	1.0	9.54695e-52	0.41809	1817.0	48.0	1.28062	0.435883	0.422675	6.545103363140758e-48	True	49M5S
TGTGGGGGATCACGCTCTCACGCCCCC	TATAGATCATCGCCTTGGTAGGCCATT	(RF_all_LCEW01000015.1/2054-2_232)	8.0	530.0	0.0150943396226415																				1.61049e-08	0.379237	530.0	15.0	3.87124	3.59057	3.58868	2.388877473807956e-05
TGTGGGGGTAAATGAAGAGGAGTTTTT	GAGAAGGTGAAGATCGGGGCTTTTGCG	(zostera_marina_Chr02_35573909)	1.0	798.0	0.0012531328320802																				2.5951000000000003e-19	0.359108	798.0	47.0	1.22973	0.432331	0.406015	7.09364072492622e-16	True	54M
TGTGGGGTACAATGGCTCAAGTTATTT	CTACAAACACCAACATCTTCAAATGAA	(zostera_marina_Chr02_1753042)	1.0	429.0	0.0023310023310023																				1.54506e-06	0.332177	429.0	42.0	1.23777	0.340326	0.337995	0.0019746542128216	True	2S52M
TGTGGGGTGCAGGCGAGTCTCGGAGAT	ACTTCCCCCATTATCGTTTGAATCCCA	False	2.0	829.0	0.0024125452352231																				1.73238e-62	0.87206	829.0	15.0	2.75716	1.2123	1.14113	1.4457409115419453e-58
TGTGGGGTTGGGGTCGACCTCGTTCAA	CGCGGTGACGAAGGCAGGCTTGGCCGC	False	3.0	3129.0	0.0009587727708533																				2.34096e-09	0.26121	3129.0	8.0	1.30964	0.368808	0.362416	3.686050129875085e-06
TGTGGGTATTGGCGAGATCGGGACCGG	GAGGGTTCCAGGTGTGGGTGTGGGTAC	(zostera_marina_Chr01_41963201)	1.0	973.0	0.001027749229188																				6.52357e-12	0.246239	973.0	48.0	1.16834	0.341213	0.322713	1.2140256782309893e-08	True	54M
TGTGGGTATTTATGTATATAAACTCAT	ATTTGAGAGTATATATGAATAAATAAA	(zostera_marina_Chr06_25173531)	3.0	4539.0	0.0006609385327164																				6.01668e-29	0.244293	4539.0	46.0	0.900405	0.226922	0.200705	2.347673292595752e-25	True	54M
TGTGGGTCCTCGATCTCTCCAAGAGGT	CAACCGGCTACACGGTATCCCTCAATG	False	1.0	863.0	0.0011587485515643																				1.5391500000000002e-18	0.402572	863.0	42.0	1.36353	0.728853	0.726535	4.068843655508876e-15	True	53M1S
TGTGGGTCTCGCAGTTAAGCGCGCTTT	TGCCTTTATACTCTACGACCGATTTCC	(RF_all_CP000082.1/2583025-2580165_2281)	2.0	392.0	0.0051020408163265																				1.40824e-15	0.729217	392.0	12.0	1.8764	2.13776	1.98214	3.226073180817545e-12
TGTGGGTGAAGAGAGATGAGTCGATGT	CGCAGACAGAAATTCCACTCTCGTAAT	(zostera_marina_Chr01_2816462)	1.0	1710.0	0.0005847953216374																				4.30763e-15	0.272687	1710.0	48.0	0.93108	0.203509	0.194152	9.622946713454112e-12	True	54M
TGTGGGTGCAGAAGGAGATCTAGATTC	CATTAAGCATGCCTCTTTACCAAACCT	(zostera_marina_Chr05_2030853)	2.0	1885.0	0.0010610079575596																				2.46571e-13	0.194975	1885.0	48.0	0.955482	0.209019	0.205305	4.999203040244381e-10	True	54M
TGTGGGTGCCCAGCCTCCGCTTGGCGA	ACTTGTAGATGCGCTTCTCAGCGGAGG	False	2.0	413.0	0.0048426150121065	-	Ribosomal_L36e	PF01158.21	0.0059	20.7	0.2	0.0059	20.7	0.2	1.0	1.0	0.0	0.0	1.0	1.0	1.0	1.0	-	-3.0	1.46039e-12	0.715241	413.0	13.0	2.87998	1.54479	1.52058	2.827110922326908e-09
TGTGGGTGCCGAGCCAACATTGTGGTG	ACGTGCAGGTGTTGCAGTAAATCTATG	(zostera_marina_Chr05_5539497)	1.0	937.0	0.0010672358591248																				8.537110000000001e-40	0.521692	937.0	46.0	1.64084	0.560299	0.541089	4.476500796749783e-36	True	54M
TGTGGGTTCGCTAGACAGTAGATAGGG	ACAGAGGAATCTCATTAATCCATTCAT	(RF_all_DS028169.1/852973-856684_2594) (octopus_NW_026303667.1_81)	1.0	526.0	0.0019011406844106																				2.41618e-10	0.410298	526.0	14.0	1.18527	0.353612	0.273764	4.067038187844473e-07
TGTGGGTTCGTCGTTTGTGATTCAACT	GAACCGGACAGTCCAATCATATATATG	(zostera_marina_Chr05_27716236)	1.0	182.0	0.0054945054945054																				9.42584e-08	0.50641	182.0	21.0	1.2614	0.373626	0.373626	0.0001320814019959	True	54M
TGTGGTAACTTTTCTGACACCTCTCAC	TTCAAATTACAAAAACTGAAAGGATCG	(RF_all_BDSP01000275.1/2567-3_1984)	2.0	743.0	0.0026917900403768																				5.08094e-25	0.528841	743.0	18.0	2.02213	0.71467	0.664872	1.7399929811914256e-21
TGTGGTAACTTTTCTGGCACCTCTAGC	CTTAAATTCTAAGGTCATAAAGGATCG	(RF_all_AWGM01090661.1/9053-12448_2771)	4.0	2501.0	0.0015993602558976																				1.35439e-54	0.59273	2501.0	25.0	1.30879	0.431827	0.384646	9.795705705265037e-51
TGTGGTACGCAGAGATTGTAGACGTGG	AAAGTATTTGAGTTCGATAGAAATAGC	(zostera_marina_Chr02_39047250)	1.0	836.0	0.0011961722488038																				2.8278e-12	0.306372	836.0	42.0	1.06937	0.308612	0.289474	5.381359471717764e-09	True	54M
TGTGGTAGGCCATCCCTCTGTGCGTTC	ACTTCTCAATACTCAATCCTGTGGTAG	False	1.0	998.0	0.001002004008016																				6.4675300000000004e-18	0.365166	998.0	41.0	1.15566	0.393788	0.377756	1.6617952744287628e-14	True	47M7S
TGTGGTAGTAATTCTCTCTTGCAGTCC	TCCAAGATCAGTAGACAAGGTGGGTTG	(zostera_marina_Chr01_31003924)	5.0	13783.0	0.0003627657258942																				0.0	0.421792	13783.0	48.0	1.28189	0.482624	0.466009	0.0	True	54M
TGTGGTAGTAGTAAATAGATATTAAAC	AAAATGATTGAGGTATTCGTCTACAGT	(zostera_marina_Chr06_647830)	9.0	27198.0	0.000330906684315																				0.0	0.324619	27198.0	48.0	1.247	0.408265	0.382859	0.0	True	54M
TGTGGTAGTCTGACTCTCAGACTGCAA	TCGATTCAGGAATCAAGCGAACATGAT	(zostera_marina_Chr03_34515533)	3.0	6460.0	0.0004643962848297																				6.95234e-171	0.475947	6460.0	47.0	1.3244	3.20341	0.940248	1.8310780515044927e-166	True	48M6S
TGTGGTATATTTGGATTCAAATGCGGA	TAATCCAACTGAGACAATTCAGATGCA	(zostera_marina_Chr04_2107750)	1.0	337.0	0.0029673590504451																				1.786670000000001e-18	0.552416	337.0	32.0	1.32364	3.35015	1.92878	4.708731580088761e-15	True	8S46M
TGTGGTCAGCACAAAGAGCTTTGACCA	ACTTGACGTAATCAGGATGGACACAGT	(zostera_marina_Chr06_2421350)	1.0	1619.0	0.0006176652254478																				2.1156e-37	0.438239	1619.0	47.0	1.12711	0.389129	0.389129	1.045665596212141e-33	True	54M
TGTGGTCATTGGAAGTTTGTGGCATAG	GACGAGGAGTAAAGGCAAGACCGGACA	(zostera_marina_Chr05_28538811)	1.0	698.0	0.0014326647564469																				4.885e-12	0.302686	698.0	43.0	1.27793	7.31089	2.75788	9.162832463919833e-09	True	18M3D36M
TGTGGTCCAGACCAAACGAAGGTGAGG	ATGATCTAGTCGACGGAGAAGAAGGGA	(zostera_marina_Chr01_39117381)	3.0	6008.0	0.0004993342210386																				6.00104e-42	0.215472	6008.0	48.0	0.837609	0.181758	0.16994	3.311469193424513e-38	True	54M
TGTGGTCCATGAGAATTATCTCCGTGG	AGGTTACGCCGGATGAGTAACTATCCA	(zostera_marina_Chr01_33494602)	2.0	1902.0	0.0010515247108307																				3.71055e-79	0.492028	1902.0	48.0	1.26482	0.43428	0.425868	4.0102781860021876e-75	True	54M
TGTGGTCCCTGCTTCGCATTTTGTCAG	TGAGCCAGTCGACTTTTAGGCGGGTGT	(zostera_marina_Chr06_26435093)	3.0	4357.0	0.0006885471654808																				2.11041e-143	0.460438	4357.0	48.0	1.38016	0.470507	0.457195	4.5435635388923925e-139	True	54M
TGTGGTCTGCAAGGTTCTCCAATGGAC	CCTTTCCGGTGAGGATGGCTTGAACAT	(zostera_marina_Chr04_28019401)	2.0	607.0	0.0032948929159802																				3.2366e-10	0.388579	607.0	35.0	1.94751	0.594728	0.576606	5.400855692946766e-07	True	1S53M
TGTGGTCTTCCTGCATCTTCATCTTGC	ATATGGAAATCCTTGACGATGACGGTA	False	1.0	574.0	0.0017421602787456																				4.68022e-06	0.258553	574.0	42.0	0.941267	0.224739	0.222997	0.0057592587508236	True	32M86N16M6S
TGTGGTCTTCTGACATGGGTATCTTGG	CTGGTCGGAGAGATCAAGTACATGGGT	(zostera_marina_Chr06_2296338)	2.0	1460.0	0.0013698630136986																				1.16135e-59	0.464416	1460.0	47.0	1.3547	0.481507	0.479452	9.237846015444691e-56	True	54M
TGTGGTGACAACTATAACTCTTGGTTT	GGACATCTGGTGTCGAGATGGACGGCC	(zostera_marina_Chr06_3896337)	1.0	592.0	0.0016891891891891																				5.75452e-16	0.449463	592.0	40.0	1.06143	0.3125	0.309122	1.345011557579971e-12	True	2S50M2S
TGTGGTGACAGTTGAATGAGTGACATC	AGGATACTGAGTCGAAGAAAGATTACC	(zostera_marina_Chr05_29732276)	32.0	85329.0	0.0003750190439358																				0.0	0.160662	85329.0	48.0	1.29062	0.405466	0.397309	0.0	True	54M
TGTGGTGACCCTTGGGCCCTTTCCTCG	CAAGTTCATGAAGGGAATCTGGTGATG	False	1.0	783.0	0.0012771392081736																				6.51326e-09	0.287962	783.0	42.0	0.961469	0.316731	0.298851	9.936111330726924e-06
TGTGGTGAGGTGCAGGTGTTGCAGTAA	ATCAATGCACCTGTGAAGTGGGACGAC	(zostera_marina_Chr05_5539517)	1.0	861.0	0.0011614401858304																				6.632419999999999e-20	0.352635	861.0	47.0	1.14669	0.437863	0.437863	1.8619562662177582e-16	True	54M
TGTGGTGATTGGAACATAGGTATGTTA	ACTTCTGCAGAAACTCTGGTGCAGGGG	(zostera_marina_Chr02_37697743)	2.0	2470.0	0.0008097165991902																				4.74766e-16	0.176044	2470.0	48.0	0.972094	0.235628	0.216194	1.1143467870340069e-12	True	54M
TGTGGTGCCATCAGGTTGTTGCTGGGT	CGAAAATGCTGGTGGTGGCTCTGTACG	(zostera_marina_Chr06_25729494)	1.0	1786.0	0.0005599104143337																				4.72156e-08	0.198581	1786.0	48.0	1.17584	0.717245	0.702128	6.76314130874566e-05	True	54M
TGTGGTGCGTAAAACGAGTTCTGCCCA	ACACCGGCGTGCATTGCCGCCATTCCT	(zostera_marina_Chr05_9402453)	1.0	753.0	0.0013280212483399																				5.54514e-20	0.30595	753.0	38.0	1.13285	0.321381	0.300133	1.5619868886203432e-16	True	54M
TGTGGTGGATAGTTAAATTGTGGAGAG	GGATTCAGACCAGGGTTGTTGAGATCG	(zostera_marina_Chr04_31718101)	1.0	377.0	0.0026525198938992																				2.09552e-10	0.445037	377.0	39.0	1.69519	0.732095	0.72679	3.5415666525134005e-07	True	6S48M
TGTGGTGGCAGAGGCAGTGATGGAGGC	CATATCTGTTGATGAATGAAAATGCAA	(zostera_marina_Chr06_24443265)	15.0	32962.0	0.0004550694739396																				0.0	0.3292	32962.0	48.0	1.31508	0.450246	0.430526	0.0	True	54M
TGTGGTGGGTTTCTTCTGTCAATGGAC	ATGCTACAATGAGGACATCGCTGTTAG	(zostera_marina_Chr05_26265200)	3.0	4364.0	0.0006874427131072																				5.943e-21	0.17677	4364.0	48.0	1.15246	0.574931	0.560266	1.7430440941872374e-17	True	54M
TGTGGTGGTAAAGAAAAGGAAGGAAAT	GAAAATGCTGAGTACCCATATCCAGTA	(zostera_marina_Chr06_25502189)	2.0	2333.0	0.0008572653236176																				3.5137e-08	0.180431	2333.0	47.0	0.665409	0.176597	0.157737	5.080880000652227e-05	True	54M
TGTGGTGGTCAACACCATACGAAGATG	CAATTGCTGAAATCGACACCGACGCCA	(zostera_marina_Chr04_28891407)	1.0	1008.0	0.0009920634920634																				5.946690000000001e-44	0.473898	1008.0	48.0	1.23865	0.520833	0.519841	3.442310484566353e-40	True	1S53M
TGTGGTGGTCTTCGTGGAAAAGTATTT	GAATTTGCAGGTGATGGATTGGTCCAA	(zostera_marina_Chr03_31082739)	1.0	262.0	0.0038167938931297																				5.32618e-07	0.420798	262.0	21.0	1.16211	0.385496	0.362595	0.0007047577871169	True	1S53M
TGTGGTGGTGGTGCTTAGACGAGAGCA	ATGCTGCTCTCGCCACCGAGTGGCTTG	(zostera_marina_Chr01_1968008)	1.0	953.0	0.0010493179433368																				3.77672e-11	0.258096	953.0	39.0	0.856099	0.183631	0.183631	6.69763172420968e-08	True	54M
TGTGGTGTGGTTGGATCTTCTCCGGTG	AGTATTCGTTTTCGTTTTTGTTTGTGG	(zostera_marina_Chr06_217177)	1.0	579.0	0.001727115716753																				7.0435299999999985e-25	0.528867	579.0	37.0	1.42379	1.18826	1.16408	2.400114574481238e-21	True	1S53M
TGTGGTGTTTTCTTTATTATGCTCGAT	TTATGATACCCCCGAAGAGGAATCAGA	(zostera_marina_Chr04_27740373)	2.0	1422.0	0.0014064697609001																				1.32924e-06	0.204573	1422.0	48.0	1.32431	0.50211	0.490155	0.0017067340975805	True	54M
TGTGGTTGAGTTCGATGAGTTTGTAGA	GTTGATGGAAAAGCTTATCTTTGGAAA	(zostera_marina_Chr06_927178)	3.0	6753.0	0.0004442470013327																				2.4191000000000007e-267	0.413954	6753.0	48.0	1.05923	0.290982	0.278987	1.0642998619704686e-262	True	2S52M
TGTGGTTGCTATTGGGTTTCCCCTTTT	CCTTTCCTCTTCCTCTTCTTCTTCTTC	(zostera_marina_Chr02_38158564)	3.0	2123.0	0.0014130946773433																				1.56984e-30	0.289683	2123.0	48.0	1.75898	0.5252	0.482807	6.4284790363235404e-27	True	22M205243N32M
TGTGGTTGTCAGTTTGGAATCGGTTGA	TATTAACTCCATATATGATCTCAAGAA	(zostera_marina_Chr03_37139787)	1.0	507.0	0.0019723865877712																				3.0165400000000003e-53	0.761785	507.0	35.0	1.20188	0.441815	0.43787	2.1285980778920905e-49	True	54M
TGTGGTTGTTGTTGTTGTTGGAAATTT	TGCTATTGTTGAAGAAGATGGCGATGA	(zostera_marina_Chr05_22293167)	1.0	712.0	0.0014044943820224																				2.41135e-19	0.408719	712.0	40.0	1.08951	0.308989	0.299157	6.600820681350967e-16	True	1S53M
TGTGGTTTCCTTATTATCTGGAATTCT	TTCCAACACCATGTTATTATCACTTCC	(zostera_marina_Chr04_1115035)	2.0	2087.0	0.0009583133684714																				7.9125e-50	0.38113	2087.0	48.0	1.25114	0.388596	0.347389	5.2184228985798265e-46	True	54M
TGTGGTTTCCTTCGTAGGTTGTTATTA	ATAAAGTAGTATCTTCCGAACATCTTT	(zostera_marina_scaffold_213_54280)	1.0	1501.0	0.0006662225183211																				1.18098e-58	0.496881	1501.0	44.0	1.27333	0.513658	0.49567	9.222025010538856e-55	True	54M
TGTGGTTTGAACTTTGGGCCATCATGA	ACCAATCAACATAGTGCCATGCCAATC	False	1.0	589.0	0.0016977928692699																				1.59391e-17	0.397359	589.0	41.0	2.01143	2.24958	2.24788	4.0182968787690943e-14	True	46M8S
TGTGGTTTGGGTACATGACCGTCAACC	GCAAAATTTCGGGTGGCAGAAGGCAAA	(zostera_marina_Chr04_28236020)	1.0	1796.0	0.0005567928730512																				1.58664e-10	0.205684	1796.0	48.0	0.917336	0.235523	0.219376	2.7035209206033093e-07	True	1S53M
TGTGGTTTTCCATACGGCCCATACAAT	CTTCCCTTGTTGGTGGCTAAAACAATG	False	5.0	7340.0	0.0006811989100817																				6.404319999999999e-86	0.25293	7340.0	24.0	1.79473	3.1782	2.71267	7.601039143888133e-82
TGTGGTTTTTCATACTCACCTCCGCCG	GGAATACGGCCCGCATCTTCTTAGTTG	(zostera_marina_Chr05_2933100)	1.0	1404.0	0.0007122507122507																				1.55914e-76	0.590811	1404.0	46.0	1.37265	0.525641	0.524929	1.621250810039595e-72	True	54M
TGTGTAAAACTCCCCAGCCACAAGTGC	TCAAACATCATCGCCTTTCTTCATGTA	False	1.0	458.0	0.0021834061135371																				1.7629899999999997e-21	0.538946	458.0	37.0	1.39724	0.652838	0.60917	5.282956272356628e-18	True	21M85N33M
TGTGTAAAGAAACCCAGAAGCCGCAAG	TCCGCCGCCGCGGCCAAGACCGACGAT	(zostera_marina_Chr04_1688483)	22.0	39096.0	0.0005627174135461																				0.0	0.276888	39096.0	48.0	1.38434	0.498951	0.487953	0.0	True	54M
TGTGTAAAGAACCCCAGAAGCCGCAAG	TCCGCCGCCGAGGCCAAGACTGACGAG	(zostera_marina_Chr04_1688483)	1.0	277.0	0.003610108303249																				5.28902e-09	0.478503	277.0	25.0	1.89203	0.642599	0.642599	8.120433115730123e-06	True	1S53M
TGTGTAAATCTTCACCTTTAACGTCTT	CTACACTGGTAGCGGTACTAAAGTTGA	False	11.0	16931.0	0.0006496958242277	-	BRCA2	PF00634.21	0.15	15.5	0.4	0.15	15.4	0.4	1.1	1.0	0.0	0.0	1.0	1.0	1.0	0.0	-	2.0	2.63018e-43	0.142315	16931.0	48.0	0.682418	0.10909	0.0919615	1.4991275826245254e-39	True	39M71N15M
TGTGTAACTAAGAGAATCCCAAAATTC	CCCTACAGAGAAGTAGGGTTAACTTGC	(zostera_marina_Chr06_25935742)	1.0	1001.0	0.0009990009990009																				2.35182e-19	0.364301	1001.0	44.0	1.09291	0.331668	0.32967	6.441153988449104e-16	True	54M
TGTGTAAGCAAGAAACAGTAGATAGAT	TGATAGATAGATAGTATAGGTGATGAG	(zostera_marina_Chr05_32344987)	2.0	5234.0	0.0003821169277799																				3.26063e-152	0.44346	5234.0	48.0	1.09613	4.63431	2.47593	7.524759295036785e-148	True	54M
TGTGTACAAGACCCGGGAACGTATTCA	CCGCAGCGTTGCTGATCTGCGATTACT	(RF_all_JFYO01000009.1/2891-2561_133) (mge_aclame_genes_all_0_gene:plasmid:139562_1339)	29.0	5801.0	0.0049991380796414																				1.07786e-06	0.121873	5801.0	48.0	2.6105	1.64954	1.08671	0.0013937683317916
TGTGTACAAGGCCCGGGAACGGATTCA	CCGCCGTATGCTGACCGGCGATTACTA	(RF_all_CP003590.1/1218433-1216944_1292)	2.0	1657.0	0.0012070006035003																				6.42097e-37	0.483532	1657.0	26.0	1.92477	0.907061	0.776705	3.1347595451707865e-33
TGTGTACAAGGCCCGGGAACGTATTCA	CCCCGGCGTTGCTGATCCGGGATTACT	(RF_all_LCZK01000010.1/266334-267855_1323) (mge_aclame_genes_all_0_gene:plasmid:141405_1330)	364.0	12817.0	0.028399781540142																				4.0530600000000003e-63	0.206863	12817.0	48.0	4.66751	10.6158	4.15753	3.417070406713464e-59
TGTGTACACAGATTTTTCTTCTGTTTC	GGCCTTTTCAGACATAACCCCCATCTC	(zostera_marina_Chr05_24285758)	1.0	637.0	0.0015698587127158																				7.621329999999999e-20	0.46727	637.0	41.0	1.37822	0.571429	0.549451	2.1338203454220647e-16	True	54M
TGTGTACAGCAGTACCGAAGGGGGTAT	CTGCCTCGAAAGACTTTTCTGGAACAA	False	1.0	470.0	0.002127659574468																				3.3229199999999995e-20	0.834248	470.0	11.0	1.10733	0.310638	0.268085	9.448783210496151e-17
TGTGTACCCAAATTCACCACCACGGTA	CATTGATCGAACGGGTTGCGGAAACAA	(zostera_marina_Chr03_3459866)	2.0	2506.0	0.0007980845969672																				1.85625e-07	0.157278	2506.0	48.0	1.39864	0.504789	0.49601	0.0002545268174612	True	53M1S
TGTGTACGCGTTACTCACCCGTGCGCC	GGTCGTCGCCTGAACCGAAGTCCATCG	False	4.0	349.0	0.0114613180515759																				1.05037e-09	0.436357	349.0	12.0	2.77367	6.87679	6.01719	1.6936336271267706e-06
TGTGTACTACTACTGCTGCTCTCATGT	ATTCCAGATTGTTTTGGATTCCTTGAG	(zostera_marina_Chr02_36486938)	2.0	1645.0	0.0012158054711246																				9.13559e-23	0.260803	1645.0	48.0	1.23321	0.355015	0.354407	2.879046174685356e-19	True	54M
TGTGTACTCATGCTCTGGAATGTAAAC	AAAGATTGACTGACGGCACAATCTTGA	False	1.0	839.0	0.00119189511323																				1.0635500000000001e-19	0.39174	839.0	44.0	1.22413	0.517282	0.517282	2.9581216148726784e-16	True	48M6S
TGTGTACTGAATTCAGATCCTCTGAAA	CCATCATTGAGATCATCATCATCATCA	(zostera_marina_Chr05_1101600)	1.0	1384.0	0.0007225433526011																				1.84905e-34	0.478324	1384.0	47.0	1.23759	0.476879	0.456647	8.466206869636593e-31	True	54M
TGTGTAGAAACAAATCGGCATTGGGGT	ACTACAAAAGAATATTCTTCAAGATGG	(zostera_marina_Chr01_31307600)	1.0	493.0	0.0020283975659229																				3.9558800000000004e-18	0.433742	493.0	36.0	1.0943	0.336714	0.31643	1.0268385832203876e-14	True	54M
TGTGTAGAGAATTCAGAGAATGAGGCA	AACTTGGAACAGTGTCTGGTATCATCT	(zostera_marina_Chr06_17169759)	1.0	839.0	0.00119189511323																				1.90855e-09	0.242003	839.0	47.0	1.04277	0.283671	0.27652	3.0240011097456006e-06	True	49M5S
TGTGTAGAGGGATCCGAGGGTAGATGC	GATGAGAGGATGGTGGATACCGGAGAA	(zostera_marina_Chr06_6019733)	29.0	62546.0	0.000463658747162																				7.92171e-278	0.164319	62546.0	48.0	0.782305	0.145637	0.130832	3.656284886974962e-273	True	53M1S
TGTGTAGCCCAGGGTGTAAGGGGCATG	ATGACTTGACGTCATCCTCAACTTCCT	(Zostera_marina_mitochondrion_NC_035345.1_54619) (RF_all_KC012944.1/114826-113326_1134) (zostera_marina_scaffold_1969_3217) (Zostera_marina_chloroplast_NC_036014.1_98533) (TAIR10_Pt_102135)	1.0	693.0	0.0014430014430014																				1.84553e-30	0.707428	693.0	22.0	1.47897	1.27994	1.2684	7.540533774110159e-27
TGTGTAGCCGGTTTCAGGTTTCTCGGA	TCTTGAGTAATAGTTGATAGGGCAGAT	(zostera_marina_Chr05_26265118)	2.0	4326.0	0.0004623208506703																				1.039e-22	0.215063	4326.0	48.0	1.15705	1.93343	1.92487	3.2666312138641564e-19	True	2S52M
TGTGTAGGAGAATGATTGGGTGGATTT	CGAAGAGCCGATGGAGAGGTAGACGGA	(zostera_marina_Chr03_8145405)	1.0	844.0	0.0011848341232227																				5.69186e-14	0.205732	844.0	15.0	0.791241	0.116114	0.116114	1.1963014464626723e-10	True	54M
TGTGTAGGGTGAATCGAATCCCATGAA	ATATACAGATTTCGATTTTCACAGAAT	(zostera_marina_Chr05_3567209)	8.0	15446.0	0.0005179334455522																				4.40353e-111	0.109195	15446.0	40.0	0.643635	0.124175	0.10281	7.015762498058287e-107	True	54M
TGTGTAGTAGTTGAGTCATATCATCTT	GAGGAGAGAATGGAGTCCAAATCAGCA	(zostera_marina_Chr04_29060065)	1.0	1659.0	0.0006027727546714																				4.45374e-66	0.562327	1659.0	48.0	1.36001	0.462929	0.449066	3.944461791870826e-62	True	54M
TGTGTAGTCAAGCATCTGGTTCAGAGC	CAATCCCAGTAGACCTGCTATGGCATC	False	1.0	904.0	0.0011061946902654																				5.1083e-21	0.387041	904.0	46.0	1.27492	0.505531	0.488938	1.5023886114344457e-17	True	33M84N21M
TGTGTAGTGAGTATACTTTCACAATCC	CAGACAACTGATTCATCACTGCTTTCC	(zostera_marina_Chr01_28905201)	1.0	292.0	0.0034246575342465																				4.86745e-11	0.481957	292.0	27.0	1.20202	0.431507	0.417808	8.57335662229312e-08	True	54M
TGTGTATAATAATCAAAAGCATAACAC	CGTAACATGACATTACAGGCACTGCCG	(zostera_marina_Chr04_8478473)	34.0	96388.0	0.0003527410051043																				2.4778000000000003e-158	0.110022	96388.0	48.0	0.568226	0.0919824	0.0789206	5.9663307810543936e-154	True	54M
TGTGTATAATTTGAAAGGTCCGCCACT	TTTGACTGTTTTAAAAGCATAATCTAA	(zostera_marina_Chr06_23890462)	3.0	7854.0	0.0003819709702062																				4.40005e-297	0.581542	7854.0	48.0	1.27154	0.504074	0.487013	2.1814306106432107e-292	True	54M
TGTGTATCCATGTATGCAATTCTAGAA	GGGGCGTCAGTACCCCATAAAGATTTC	(zostera_marina_Chr03_4889383)	3.0	3518.0	0.0008527572484366																				2.30623e-10	0.133329	3518.0	48.0	0.761822	0.12564	0.113417	3.887066346408266e-07	True	54M
TGTGTATCTGTATCACCGTGTCTATTG	GTATACATTTCTCAGCACATCGACCGG	(zostera_marina_Chr01_35874810)	1.0	447.0	0.0022371364653243																				1.67257e-15	0.426105	447.0	41.0	1.34465	0.52349	0.50783	3.817396056865236e-12	True	54M
TGTGTATCTTCCATCTTCAATAAAATC	TAATTCTCAATTGTGGATTCCATGTTT	(zostera_marina_Chr04_27425072)	1.0	635.0	0.0015748031496062																				1.86783e-07	0.301734	635.0	42.0	1.20281	0.371654	0.366929	0.0002560563109333	True	54M
TGTGTATGACATGGCTCATCTTAGATC	TATTTATTGAATCTGGATCAACGCATC	(zostera_marina_Chr04_24787958)	1.0	370.0	0.0027027027027027																				4.59023e-13	0.509706	370.0	30.0	1.62216	0.459459	0.443243	9.163259247408816e-10	True	2S52M
TGTGTATGCTTTCTTCTTCTCTCTGTA	CTTTCGAACCGCTTCCTTGTTTACTAA	(zostera_marina_Chr04_29237030)	2.0	2182.0	0.0009165902841429																				5.49035e-42	0.474593	2182.0	48.0	1.36287	0.482585	0.475252	3.0326570493455714e-38	True	54M
TGTGTATTGGATTTGAAGCATCATCAC	CATTATCTGATGAGGATGCAGTCGACG	(zostera_marina_Chr06_4695383)	1.0	1190.0	0.0008403361344537																				4.66883e-49	0.517637	1190.0	48.0	1.40464	0.673109	0.548739	3.027813511244724e-45	True	54M
TGTGTATTGGGCACCGTCCCCATTGAC	GTTCGGAAAGAGGCTGAAGTCGTAGAT	(zostera_marina_Chr03_37288001)	1.0	490.0	0.0020408163265306																				6.9273e-17	0.479304	490.0	34.0	1.40343	0.563265	0.518367	1.6939999576897292e-13	True	54M
TGTGTATTTGTGCAGTATCAAAACAGT	TAAGTTGTTATCTTCAAAATCCTTCGA	(zostera_marina_Chr02_37026142)	2.0	2626.0	0.0007616146230007																				1.12672e-29	0.26503	2626.0	48.0	1.11521	0.324829	0.306931	4.493757420915438e-26	True	54M
TGTGTATTTGTTCTTTTTGATTTTGGA	GTGACGGTGGAACCTAATGCCCAAGTT	(zostera_marina_Chr06_1195904)	1.0	578.0	0.0017301038062283																				2.15019e-18	0.458255	578.0	43.0	1.28604	0.538062	0.519031	5.646920889950004e-15	True	54M
TGTGTCAAACAATAAATCTACAGCCCT	CAACGCTTCTGAGGTACTTAGTTCATT	(zostera_marina_Chr01_32011447)	3.0	3883.0	0.0007725985063095																				1.22798e-137	0.532309	3883.0	48.0	1.36776	0.539531	0.51352	2.5184485291534048e-133	True	54M
TGTGTCAAACATATGAATGCATCCATC	TTCTCACACTGTGAATAGAAAGTCACC	(zostera_marina_Chr01_42318903)	1.0	1060.0	0.000943396226415																				1.82545e-12	0.271004	1060.0	46.0	0.956584	0.231132	0.203774	3.513869761123766e-09	True	54M
TGTGTCACAAAGCAACCGACAGCGCTG	TGAGATAACACATATACCTGAGAGCAC	(zostera_marina_Chr05_10518746)	3.0	6350.0	0.0004724409448818																				6.00508e-206	0.460694	6350.0	48.0	1.18448	0.447874	0.435433	1.964852761752453e-201	True	54M
TGTGTCAGAACCGTCTTTGTGAGCTAT	CAAACCTCGGCCGAAAATACAGCGCAC	(zostera_marina_Chr04_25592608)	1.0	503.0	0.0019880715705765																				2.60435e-16	0.520894	503.0	37.0	1.47886	0.500994	0.487078	6.194032090849536e-13	True	43M11S
TGTGTCATCCATGTTAAGCAGTTCATC	TTTAACAGCTTATCATGCTCGATTGAT	False	2.0	2026.0	0.0009871668311944																				5.30831e-53	0.374241	2026.0	48.0	1.16098	0.406219	0.377591	3.7268090564842865e-49	True	28M97N26M
TGTGTCATGTTTGAGATTGTTTCAATT	CCTGCACCAAAGGTGGCAGCTGTATCA	(zostera_marina_Chr06_29145521)	1.0	1514.0	0.0006605019815059																				1.91352e-14	0.29606	1514.0	47.0	1.02009	0.275429	0.264201	4.129491882449274e-11	True	54M
TGTGTCATTACGATATTAATAATAATA	CTTGTGGGTTATCTCAAATCTAAAGTG	(zostera_marina_Chr05_1989568)	13.0	32068.0	0.0004053885493326																				1.69514e-176	0.182408	32068.0	48.0	0.819609	1.67606	0.406667	4.6427717996724775e-172	True	54M
TGTGTCCAAATAAAGTAAAAGAATGAT	GATCTCCTCTAGGCTCCAGCAAATTAG	(zostera_marina_Chr02_25566949)	1.0	1027.0	0.0009737098344693																				2.05933e-19	0.366147	1027.0	47.0	1.08422	0.322298	0.304771	5.654455002475041e-16	True	54M
TGTGTCCACCGAGCTTCTCTTAAGTGA	AGTTAGGACGAATTTCGAACCATCATC	(zostera_marina_Chr03_36048647)	1.0	665.0	0.0015037593984962																				4.49977e-19	0.439121	665.0	42.0	1.22355	0.38797	0.38797	1.2174184699054992e-15	True	54M
TGTGTCCATGCGAAGATCCATGGAATT	GCACGTAATGTCCGATTCCCCCAGACG	(zostera_marina_Chr05_31345694)	2.0	1980.0	0.001010101010101																				2.03294e-56	0.436589	1980.0	48.0	1.43932	0.569697	0.545455	1.5229946960657825e-52	True	19M1D35M
TGTGTCCGCTTCCGCCACCGCCGATAA	TCTCATACAAGTAGTACACCTGTCCAT	(zostera_marina_Chr03_24943519)	7.0	9006.0	0.0007772596047079																				4.50487e-26	0.128721	9006.0	48.0	0.708432	0.116256	0.103931	1.6003548662025606e-22	True	54M
TGTGTCCTAATCTTCGTCTTCGAATTC	CAGAACAAAGACATCACTATCTAAACA	(zostera_marina_Chr04_7911619)	1.0	872.0	0.0011467889908256																				2.53945e-44	0.521086	872.0	48.0	1.34507	0.540138	0.530963	1.4820747827311596e-40	True	53M1S
TGTGTCCTCCAAGTAGTTCCAACATTC	CGTCCACCCGGGTTTTTGCGTATTTAG	False	3.0	3957.0	0.0007581501137225																				1.4604200000000002e-34	0.183516	3957.0	46.0	1.73325	1.0043	0.993935	6.703586674997258e-31	True	19M92N35M
TGTGTCGAACGAGATTTCCGGCACCAC	CGCCAGTAGCTGCTTCTCTATCGACCG	(zostera_marina_Chr03_5872054)	2.0	1134.0	0.001763668430335																				5.32074e-39	0.561867	1134.0	47.0	1.29377	0.5194	0.514991	2.7353736776922177e-35	True	54M
TGTGTCGACTTTTATAATTCTGGTATT	GTAAGAGCTACAGAAATTGATTTTGTG	(zostera_marina_Chr01_9304576)	2.0	2089.0	0.0009573958831977																				1.51477e-06	0.152603	2089.0	48.0	0.995893	0.254189	0.246051	0.0019371384787579	True	54M
TGTGTCGATCTTTATTTGAGCTTCTTT	TCGGCGCAAGCTGTGTCTTTGCCGACA	(zostera_marina_Chr02_39417585)	3.0	3090.0	0.0009708737864077																				4.91308e-06	0.104613	3090.0	48.0	0.688513	0.117476	0.0996764	0.0060359125000506	True	54M
TGTGTCGATGAATCCTCTTTCGAGAGG	AGGCGACCAGAAGGAGATGACAGAGAT	(zostera_marina_Chr03_9094945)	2.0	1266.0	0.0015797788309636																				1.61622e-22	0.368452	1266.0	47.0	1.3282	0.404423	0.404423	5.043999627803355e-19	True	50M4S
TGTGTCGCAGAACACCTTACCCTTGAT	GATGAAACTGGTTTTCAGGGAACGTGG	(zostera_marina_Chr04_2347480)	4.0	8622.0	0.0004639294827186																				2.98908e-278	0.431371	8622.0	48.0	1.07709	0.307237	0.282649	1.3825536805821072e-273	True	1S53M
TGTGTCGCTTCTTTCGCCATTCTAGCC	ATGGCGCTTCTGGTCTTTCTGGAAAAA	(zostera_marina_Chr06_27568580)	2.0	2509.0	0.000797130330809																				9.82578e-83	0.557516	2509.0	48.0	1.8372	1.90155	1.88641	1.1165848484200453e-78	True	54M
TGTGTCGGAGAACCACCGCTTCCTCGA	AACATGTTGGCTGCCGTCGGGGTTGGG	(zostera_marina_Chr01_6215836)	2.0	2363.0	0.0008463817181548																				1.80969e-41	0.340285	2363.0	48.0	1.39791	0.46551	0.449429	9.872787022766543e-38	True	54M
TGTGTCGGTATGATCGATTCCGGAGCC	AGTGAGATCAATTGCGGTAGGATGCAA	(zostera_marina_Chr02_3722315)	1.0	1441.0	0.0006939625260235																				3.172e-39	0.395758	1441.0	47.0	1.1766	0.437196	0.414296	1.6403073413683465e-35	True	54M
TGTGTCGGTGGTTCTCTTCGTCTTTGT	TATCGTCGCTTTTATCATATTTTTCTA	(zostera_marina_Chr06_19101278)	2.0	255.0	0.0078431372549019																				5.27858e-06	0.425527	255.0	21.0	2.3423	0.603922	0.603922	0.0064678193247843	True	54M
TGTGTCGGTTTGGGGTACGGACACTCA	TTAACTGAAGCTTAGAGGATTTTCCTG	(RF_all_CP001905.1/425194-428073_1543)	1.0	582.0	0.0017182130584192																				4.85923e-49	0.850627	582.0	14.0	1.20601	0.503436	0.486254	3.150298710172068e-45
TGTGTCGGTTTGGGGTACGGACACTGT	ATCACCTGAAGCTTAGAGGATTTTCCT	(RF_all_LWTM01000077.1/172039-169148_1557)	1.0	1161.0	0.0008613264427217																				1.80282e-23	0.416662	1161.0	21.0	1.11774	6.1404	0.989664	5.835103171429828e-20
TGTGTCGTCTCACCTTCGAAGGCCCCT	TCAACGCCATTTCATCAGCCACTTTCT	False	2.0	1126.0	0.0017761989342806																				5.45099e-10	0.333763	1126.0	45.0	1.87635	4.39343	3.55062	8.956284063928744e-07	True	39M15S
TGTGTCGTGCTCATCAGGTTGTGGAGG	ATGGTTATCAGTTATTTGCGGACCGGC	False	1.0	430.0	0.0023255813953488																				1.27096e-18	0.460105	430.0	37.0	1.6004	0.588372	0.588372	3.371006176161019e-15	True	37M93N17M
TGTGTCGTTGATGTTATTAGATCTGAG	ACTGATGGCGATGGTGATACCTTGTTA	(zostera_marina_Chr05_3175794)	1.0	792.0	0.0012626262626262																				1.1268200000000001e-18	0.462412	792.0	48.0	1.24101	4.94823	3.95202	2.9959107095578814e-15	True	9S45M
TGTGTCTCCTAGATTCATTTGATGCAT	ACGAGCCTCACTATCAGATATAATATG	(zostera_marina_Chr01_2004591)	1.0	1772.0	0.0005643340857787																				3.53734e-56	0.39369	1772.0	48.0	1.21129	0.369074	0.362302	2.6375520262562665e-52	True	54M
TGTGTCTCTCAAACTCTCTACTTTCAG	ATCCAAGATATTCCTTGATGTCTTCAG	(zostera_marina_Chr03_31970343)	1.0	311.0	0.0032154340836012																				3.65444e-08	0.389332	311.0	26.0	1.09811	0.305466	0.305466	5.277583982135656e-05	True	1S53M
TGTGTCTCTCCAGTAACTTCTTCCCCT	CGAACTGTTCAGATACAATCTCTATCT	(zostera_marina_Chr04_32053595)	21.0	39903.0	0.000526276219833																				0.0	0.246879	39903.0	48.0	1.38559	0.511064	0.500539	0.0	True	54M
TGTGTCTGATCATTTGCAGGATATGGT	TTGATTCCATTGATCTCAACATCAAAC	(zostera_marina_Chr05_22344767)	1.0	259.0	0.0038610038610038																				7.55864e-11	0.413406	259.0	28.0	1.28496	0.525097	0.525097	1.3152319593803465e-07	True	54M
TGTGTCTTCTAATTGTTTCTTTTCATA	ATTATCCAGTTCCAGCGCAACTTCTCC	(zostera_marina_Chr03_23530780)	1.0	539.0	0.0018552875695732																				2.05337e-21	0.490004	539.0	38.0	1.37342	0.474954	0.439703	6.134964569875736e-18	True	54M
TGTGTCTTGCGAGGCAGAGACCACTGG	CACTGACGAGCTGGAGAGGAATCGGGA	(zostera_marina_Chr06_9557684)	1.0	1984.0	0.0005040322580645																				1.90788e-10	0.195165	1984.0	46.0	0.778721	0.164819	0.152218	3.232935362436167e-07	True	54M
TGTGTCTTGTCTATCTGGGGTCCTTGA	TTCACAGTCGGGTCAAATGGATAACCA	(zostera_marina_Chr05_9979065)	2.0	921.0	0.002171552660152																				1.10428e-43	0.55644	921.0	35.0	1.53325	0.548317	0.543974	6.347727191938401e-40	True	54M
TGTGTCTTTTAAATGTCCTTCGATGGC	GCCGACAGTTCCGTCGACCAAGGTCTG	(zostera_marina_Chr01_1567386)	6.0	10597.0	0.0005661979805605																				6.207630000000001e-33	0.138754	10597.0	48.0	0.683111	0.122771	0.0993677	2.723248877863136e-29	True	54M
TGTGTCTTTTAGAATAATATTAATCAT	TGAAGATCAGAGGTTGCAATGAATTAA	(zostera_marina_Chr03_34929382)	2.0	2597.0	0.0007701193685021																				1.8102e-36	0.317358	2597.0	45.0	0.860387	0.197921	0.189834	8.731588838270434e-33	True	54M
TGTGTGAAACCCTCTGTCCAGTCCATT	CCAAGCCGTCCCTTATTCTTGATATCC	(zostera_marina_scaffold_525_54774)	9.0	3879.0	0.0023201856148491																				5.5831499999999996e-27	0.197862	3879.0	46.0	2.36364	1.11111	1.06857	2.045842549872701e-23	True	44M53977N10M
TGTGTGAAACTCTCTGTCCAGTCCATT	CCAAGCCGTTCCTTATTCTTGATATCC	False	4.0	1214.0	0.0032948929159802																				7.75608e-08	0.180066	1214.0	19.0	1.70538	1.43904	1.32949	0.000109360531122	True	8S46M
TGTGTGAAAGTCTTTGTTGTGATATTG	AAAAGGAAGAAGATGAAATGAGATACG	(zostera_marina_Chr05_4839698)	1.0	735.0	0.001360544217687																				9.19383e-16	0.361117	735.0	47.0	1.15889	0.485714	0.462585	2.127038246003829e-12	True	4S50M
TGTGTGAAATCCAGCAAGTGCTGCTTT	TCATAATCTTAAACCAACATCTTTTTG	(zostera_marina_Chr05_21464415)	1.0	869.0	0.001150747986191																				2.69982e-20	0.444692	869.0	38.0	1.07955	0.326812	0.30725	7.70729767866678e-17	True	54M
TGTGTGAACCAGCTAATACATGATTAT	GTGCTATCTGGTTTAAATAACGAACTG	False	1.0	519.0	0.001926782273603																				4.31104e-32	0.718521	519.0	15.0	1.64207	0.630058	0.630058	1.84698154535959e-28
TGTGTGAACTGCAGTTTGTACTCCAGG	ATGGAAAATTTCACACTTCATGCAGGA	(zostera_marina_Chr06_25792752)	2.0	3557.0	0.0005622715771717																				6.502080000000001e-32	0.270395	3557.0	48.0	1.09803	0.338769	0.300534	2.7713631773668634e-28	True	54M
TGTGTGAAGACCAACACTGTAGAGAAT	AAGGGCTTCCTCTTTAAATGCATCGTA	False	1.0	1768.0	0.0005656108597285																				4.81458e-58	0.486465	1768.0	47.0	1.23582	0.424208	0.413462	3.7170124146141236e-54	True	16M111N38M
TGTGTGAAGTCAAGGTTTGCTGGTTTT	GCAACCAGGAGTTTCTCTTCTACTGCG	(zostera_marina_Chr01_2095207)	1.0	1896.0	0.0005274261603375																				5.52637e-11	0.197198	1896.0	39.0	0.728164	0.149789	0.133966	9.70023527651994e-08	True	54M
TGTGTGAATTGCAGTTTGGACAAGGGA	AGGTATAGGACAAGGGACAATTGGCTG	(zostera_marina_Chr01_36760195)	1.0	1401.0	0.0007137758743754																				1.61655e-43	0.486335	1401.0	47.0	1.13907	0.453961	0.428979	9.256224168026907e-40	True	54M
TGTGTGAGTATGCACACCCCTACAATG	CCTGACATATGTGTGTGTGGATGATCA	False	2.0	1916.0	0.0010438413361169																				4.4644e-44	0.400726	1916.0	48.0	1.71173	1.65449	1.23173	2.590672125345053e-40	True	26M689N28M
TGTGTGATCACGGTCATATCGTGCAAG	ATTCTCTGTAAGAAGAATTATGGCCTC	(zostera_marina_Chr03_35397167)	1.0	541.0	0.0018484288354898																				3.5624e-14	0.429959	541.0	41.0	1.10993	0.4122	0.393715	7.575037680246567e-11	True	54M
TGTGTGATGATGATGATGATTGCTGTT	CATTTAAAGTGATACCAAATATTGCCA	(zostera_marina_Chr04_173580)	1.0	696.0	0.0014367816091954																				1.07097e-07	0.284294	696.0	46.0	1.11205	0.300287	0.278736	0.0001494581666439	True	54M
TGTGTGATTCAGGATTTCCGGAAGGAT	CACAAGCATAACCGTACTTATGAAAAG	(zostera_marina_Chr01_24899868)	1.0	487.0	0.002053388090349																				7.334329999999999e-20	0.423195	487.0	38.0	1.11592	0.324435	0.324435	2.0548338819874444e-16	True	52M2S
TGTGTGATTTTAATAAGTGGGGCTCAG	GCTCCATGGTGCTTTCTCTATGTACTT	(zostera_marina_Chr05_7586634)	14.0	34741.0	0.000402982067298																				6.46694e-174	0.176642	34741.0	48.0	0.811047	0.247114	0.219683	1.7395442709339312e-169	True	54M
TGTGTGCACGTTGTGCTTTATGTCACT	CACTGTTCGCCTCAATTCCGACGCTAC	(zostera_marina_Chr06_5628650)	1.0	948.0	0.0010548523206751																				1.26435e-38	0.499459	948.0	46.0	1.12253	0.469409	0.469409	6.43929933484411e-35	True	52M2S
TGTGTGCATGCTGTTCTTAACACATGG	TGTATTTCCGGTAAAACCGATCGATAA	(zostera_marina_Chr03_34777979)	1.0	399.0	0.0025062656641604																				1.08145e-16	0.514069	399.0	36.0	1.1816	0.463659	0.446115	2.620476700040562e-13	True	1S53M
TGTGTGCCTGGACCGAAGATTCAATCC	ATTGATAATCCACAGGAGTCAGATATA	(zostera_marina_Chr01_33959515)	1.0	1446.0	0.0006915629322268																				8.57913e-54	0.455575	1446.0	48.0	1.24155	0.461272	0.460581	6.113460027991552e-50	True	54M
TGTGTGCGAATATAGCAGTTCTAAAAT	CGTCAACCACCGCCGTAAGATTGGAAA	(zostera_marina_Chr02_38435629)	85.0	100718.0	0.0008439405071586																				0.0	0.133823	100718.0	48.0	0.941396	0.152584	0.140233	0.0	True	53M1S
TGTGTGCGGGTAGCACGGATGATGATC	TCCGTGCGCATGGGCGTTACTCTGACC	(zostera_marina_Chr06_10370768)	2.0	2557.0	0.0007821666014861																				4.79883e-62	0.340425	2557.0	48.0	1.22659	0.418459	0.401251	3.972862536627696e-58	True	54M
TGTGTGCTGCTGCTGCTGTTGTTGTCT	GGAAAAAGTATCGACAGGAGAGGAGAA	(zostera_marina_Chr06_27245403)	1.0	1074.0	0.0009310986964618																				6.18424e-31	0.459444	1074.0	42.0	1.04207	0.310056	0.295158	2.56205078226737e-27	True	54M
TGTGTGCTTTTCCTCCCATGGACCATC	CCATCTTTTGGGCCTCATCAACATCAG	False	5.0	3380.0	0.0014792899408284																				7.78955e-10	0.30988	3380.0	9.0	2.0888	2.5787	2.56657	1.2667352537581345e-06
TGTGTGGAAAATAACTGAATAAGTCAT	ACTATGAAGTACAGACATATCTATGTA	(zostera_marina_scaffold_171_78964)	1.0	802.0	0.0012468827930174																				1.25341e-06	0.167365	802.0	17.0	0.579221	1.10973	0.765586	0.0016126668279663	True	54M
TGTGTGGACTACAACCACTGGAGGAGT	GAGATGGGACGGCGGTGGTGGAGGCGG	(zostera_marina_Chr05_5655963)	20.0	54455.0	0.0003672757322559																				0.0	0.203921	54455.0	48.0	1.09084	0.281425	0.26611	0.0	True	54M
TGTGTGGAGGGTTCTTTATACACAAGG	AACCCATCCTAGTGAAGCTTGAGGGAA	(zostera_marina_Chr05_6538885)	1.0	933.0	0.0010718113612004																				1.43208e-15	0.333612	933.0	34.0	1.12237	0.317256	0.291533	3.279477165810771e-12	True	54M
TGTGTGGCGGTTTCGATGGGTCCGATG	AAGATGCACGACCGTCCTTCCCCATCA	(zostera_marina_Chr04_25148826)	1.0	501.0	0.0019960079840319																				3.5849e-07	0.32472	501.0	36.0	1.22996	0.345309	0.345309	0.000480853839833	True	54M
TGTGTGGGATGACCGATGTTGGTCGTG	ACATCCGCTTTTCTTCCGACGAAAATC	(zostera_marina_Chr04_26176610)	1.0	568.0	0.0017605633802816																				7.71943e-19	0.481319	568.0	35.0	1.15275	0.359155	0.348592	2.067622406513829e-15	True	54M
TGTGTGGTTGTCAGTTTGGAATCGGTT	GATATTAACTCCATATATGATCTCAAG	(zostera_marina_Chr03_37139785)	1.0	508.0	0.0019685039370078																				9.750969999999999e-35	0.588341	508.0	35.0	1.20489	0.44685	0.444882	4.498832616544037e-31	True	54M
TGTGTGTATCTTCCATCTTCAATAAAA	TCTCATTCTCAATAGTGGATTCAATGT	(zostera_marina_Chr04_27425070)	1.0	610.0	0.001639344262295																				1.46185e-14	0.390427	610.0	42.0	1.18919	0.360656	0.357377	3.174974549470347e-11	True	54M
TGTGTGTCGTCTCACCTTCGAAGGCCC	CTTCAACGCCATTTCATCAGCCACTTT	False	3.0	1386.0	0.0021645021645021																				1.96402e-22	0.375628	1386.0	46.0	2.28105	4.25325	3.61183	6.109402057906873e-19	True	41M13S
TGTGTGTCTCTTCATTTTCTTTGTTGC	GGAACAAACGTCCTGTGACATGAAATT	(zostera_marina_Chr03_27003892)	2.0	1070.0	0.0018691588785046																				5.78582e-09	0.259238	1070.0	44.0	1.02376	0.684112	0.592523	8.858641071690611e-06	True	54M
TGTGTGTGAGTATGCACACCCCTACAA	TGCCTGACGTATGTGTGTGTGGATGAT	False	2.0	1874.0	0.0010672358591248																				1.5010799999999997e-39	0.354732	1874.0	48.0	1.74717	1.5635	1.21131	7.823522993136265e-36	True	24M689N30M
TGTGTGTGATTTTAATAAGTGGGGCTC	AGGCTCCCTGGTGCTTTCTCTATGTAA	(zostera_marina_Chr05_7586636)	14.0	34944.0	0.000400641025641																				4.25908e-146	0.14072	34944.0	48.0	0.809499	0.237809	0.213885	9.382249926405071e-142	True	1S53M
TGTGTGTGCACGTTGTGCTTTATGTCA	CTCACTGTTCGCCTCAATTCCAACGCT	(zostera_marina_Chr06_5628648)	1.0	939.0	0.0010649627263045																				5.45822e-32	0.507412	939.0	45.0	1.13384	0.486688	0.484558	2.331649999306712e-28	True	54M
TGTGTGTTCCTACTCTCTTTGGATTGG	TGCTATAAGGCGGAGGCGGATCGACGC	(zostera_marina_Chr02_31373123)	1.0	388.0	0.0025773195876288																				7.08189e-17	0.471803	388.0	30.0	1.12608	0.381443	0.381443	1.730937666753064e-13	True	54M
TGTGTGTTGCGAGCGAGCACCGGAGTT	GTTGCCGCAACCGTCGACCGGGCACCT	(zostera_marina_Chr01_26987898)	1.0	974.0	0.0010266940451745																				1.63494e-17	0.372547	974.0	41.0	1.3467	0.406571	0.406571	4.119451530375359e-14	True	54M
TGTGTGTTGTACAAATATTTACAATTA	ATGGTGTAATGAAATGTTCTCCTAATG	(zostera_marina_Chr04_31568839)	1.0	767.0	0.0013037809647979																				4.75726e-35	0.554801	767.0	27.0	1.0332	0.353325	0.328553	2.212011816453649e-31	True	54M
TGTGTTAAGCACGCCGCCAGCGTTCGT	CCTGAGCCAGAATCAAACTCTCCGTTG	(RF_all_AP011540.1/1593691-1592165_2)	2.0	200.0	0.01																				4.58136e-15	0.849582	200.0	7.0	2.12857	1.58	1.52	1.0220840160503772e-11	True	50M4S
TGTGTTAATAGGATTTGGTATGTCAAC	AAAGAAGAGATCGGAAGAGCCACGTCT	False	1.0	163.0	0.0061349693251533																				1.96833e-09	0.683081	163.0	17.0	1.63095	1.18405	1.07362	3.115766264123065e-06
TGTGTTACACAGTCACTCTCTAGATCT	ATCTCTCTCTCTCTCTCTCTTTTCCAG	(zostera_marina_Chr04_3389412)	1.0	485.0	0.002061855670103																				2.82626e-21	0.551352	485.0	40.0	1.48827	0.686598	0.616495	8.397730629591693e-18	True	48M6S
TGTGTTACCGTATCTTGCCCAAAGCTG	AGGATCCACTACGTTGCACTCACGGAT	(zostera_marina_Chr01_39649191)	2.0	1756.0	0.0011389521640091																				5.849099999999999e-26	0.344711	1756.0	48.0	1.34403	0.441344	0.414579	2.070821141832527e-22	True	54M
TGTGTTACCTTCATCCGTCGCTCTCGT	AGAGCAAGTAAACCAGCTTCGGTCCAT	(zostera_marina_Chr03_23015441)	2.0	4421.0	0.0004523863379325																				3.69266e-82	0.267801	4421.0	48.0	1.17962	0.39154	0.37254	4.1597800628534887e-78	True	6S48M
TGTGTTAGCAAGTCATTATCAGCAACA	AGCACCTGCGATAGAGAAGGATGACTG	False	1.0	1246.0	0.0008025682182985																				6.65137e-22	0.299599	1246.0	47.0	1.40989	0.516051	0.505618	2.026961859784704e-18	True	32M137N22M
TGTGTTATCGTTTAACAGATGTGCCGC	CCCAGCCAAACTCCCCACCAGACTATG	(RF_all_AWUE01011481.1/3934-7496_2769) (octopus_NW_026297695.1_392) (zostera_marina_scaffold_1397_5227) (TAIR10_3_14202699)	2.0	1319.0	0.001516300227445																				1.30929e-30	0.429997	1319.0	18.0	1.1701	0.275208	0.229719	5.374752047792633e-27
TGTGTTATTATTATCACTATTGGATGC	GTTGCAGTTGTTAGTAATTTCTTCGTA	(zostera_marina_Chr06_21478965)	1.0	268.0	0.003731343283582																				9.67551e-13	0.572581	268.0	25.0	1.28366	0.563433	0.522388	1.89338637445011e-09	True	54M
TGTGTTCATCTTGCTGAGTATTTCACC	TGATTGTTAATAGAATCTTTGATCCAA	(zostera_marina_Chr04_32440204)	1.0	673.0	0.0014858841010401																				1.43433e-10	0.376742	673.0	44.0	1.15675	0.438336	0.368499	2.450903090528772e-07	True	30M1D24M
TGTGTTCCTACTCTCTTTGGATTGGTG	CTATAAGGCGAAGTCGGATCGACGCAG	(zostera_marina_Chr02_31373121)	1.0	382.0	0.0026178010471204																				1.48199e-11	0.358672	382.0	29.0	1.13325	0.390052	0.390052	2.697048915862004e-08	True	2S52M
TGTGTTCCTGCAATCCTATCCTGTTGG	TCTTGTTGCATGTTATGATCTCAATCT	(zostera_marina_Chr01_32852000)	2.0	6802.0	0.0002940311673037																				5.85566e-262	0.419121	6802.0	48.0	1.25034	0.540135	0.529697	2.520116067693169e-257	True	54M
TGTGTTCGTGAAAGAGTTTGAGAAGTA	ATCGTCGTTTCGATTCATCGGCCAGCT	(zostera_marina_Chr06_28137768)	1.0	1471.0	0.000679809653297																				1.14624e-54	0.568055	1471.0	47.0	1.53197	0.490823	0.482665	8.30283696045888e-51	True	54M
TGTGTTCGTTTTTACTTCACTCGGTAT	TGAAAATAAGCTGATGCTCCTGACGCT	(zostera_marina_Chr03_35980761)	1.0	405.0	0.0024691358024691																				1.25581e-14	0.440926	405.0	38.0	1.1601	0.454321	0.407407	2.7377545874355584e-11	True	54M
TGTGTTCTGTGAAGTCGCCATATTATC	AGGAATTGGTAATGGAATTGGATTACT	(zostera_marina_Chr04_10395349)	2.0	1331.0	0.0015026296018031																				1.8197699999999998e-34	0.408879	1331.0	47.0	1.89948	0.801653	0.738542	8.334386924509453e-31	True	54M
TGTGTTCTTTAACTTTCTCGGTTTCAA	TATTATTTTGATGTTCTTCTTCACTGG	(zostera_marina_Chr05_17822484)	1.0	1144.0	0.0008741258741258																				8.1859e-37	0.518363	1144.0	43.0	1.21786	0.488636	0.472902	3.985764361141012e-33	True	54M
TGTGTTCTTTTCAAAGCTTTGACAAAA	ATGGTGTGCTGTTGTTGTAACCTATAA	(zostera_marina_scaffold_189_69838)	2.0	1460.0	0.0013698630136986																				6.51632e-06	0.179781	1460.0	48.0	1.89761	1.41096	1.34041	0.0079262682295513	True	54M
TGTGTTGAAAGATAGTTCTGCAATTCC	GAATCCCCGAGATCGGAAGAGCACCAC	False	1.0	1346.0	0.00074294205052																				3.5278499999999995e-45	0.463478	1346.0	48.0	1.30121	0.467311	0.448737	2.099905663394724e-41	True	19S35M
TGTGTTGAACCGCGCAACGTAAGCTGG	AATTGTGATATTTGTAACTAGGTTTCC	(zostera_marina_Chr04_2499218)	1.0	1105.0	0.0009049773755656																				1.09543e-36	0.582881	1105.0	45.0	1.15254	0.520362	0.513122	5.3140034849743146e-33	True	54M
TGTGTTGAACTACTGTCTCTATGCAAG	TGTCAAAGTGAATATACACAAGCACAA	(zostera_marina_Chr01_4432843)	4.0	10813.0	0.0003699250901692																				1.7808499999999999e-162	0.344618	10813.0	48.0	1.14235	2.03459	1.17174	4.415335506036443e-158	True	54M
TGTGTTGACTGAACTCTCCATGAAGGA	TATCTAATCTGCATTAGGTGGCTTCTT	(zostera_marina_Chr06_4854461)	1.0	881.0	0.0011350737797956																				3.74125e-25	0.399258	881.0	45.0	1.22578	4.2168	3.48808	1.2874311806265133e-21	True	54M
TGTGTTGAGCTCCATCATCTGAGTTCT	GAGGACGGAATTCTAAGCATCGATGGC	(zostera_marina_Chr03_1184368)	11.0	14427.0	0.0007624592777431																				4.925080000000006e-44	0.130131	14427.0	48.0	0.86245	0.157552	0.146531	2.8557150585710742e-40	True	54M
TGTGTTGATCAAAGATGCTTTGAGTTG	GAGATCTTGTTGAATTATTTGTTGCAA	(zostera_marina_Chr03_31619016)	2.0	3313.0	0.0006036824630244																				3.63169e-58	0.347447	3313.0	48.0	1.1287	0.314217	0.313613	2.811217728461285e-54	True	54M
TGTGTTGATCTGAAAATGTTGGAGCCC	TCGTGGTACAATAATAGCATCATTAGC	(zostera_marina_Chr02_34431636)	4.0	6479.0	0.000617379225189																				3.26087e-46	0.292312	6479.0	37.0	0.967354	0.196172	0.181664	1.9859881051316838e-42	True	54M
TGTGTTGCATGAGCCACAGGCGCTAAC	GTCACCTCCTCATCGTCGTCATCCAAA	(zostera_marina_Chr01_784096)	1.0	320.0	0.003125																				5.47355e-15	0.507657	320.0	33.0	1.22973	0.471875	0.471875	1.216141160349465e-11	True	54M
TGTGTTGCATGGGATACGGATCTTGAC	CATCATCTTTTTACGAGAAACACTTGC	(zostera_marina_Chr01_2455873)	2.0	827.0	0.0024183796856106																				7.47833e-21	0.441816	827.0	34.0	1.58263	0.553809	0.52237	2.184681276340348e-17	True	54M
TGTGTTGCGAGCGAGCACCGGAGTTGT	TACCGCAACCTTCGACAGGGCACCTTC	(zostera_marina_Chr01_26987900)	1.0	945.0	0.001058201058201																				3.74291e-26	0.374517	945.0	41.0	1.30371	0.401058	0.401058	1.3336656100807026e-22	True	54M
TGTGTTGCTAATGTTACAGTGCTTTCT	TGACTTTCTAATCAAATCGTAGACCTC	(zostera_marina_Chr01_6215747)	2.0	2699.0	0.0007410151908114																				2.5755e-52	0.355525	2699.0	48.0	1.53875	0.55465	0.528344	1.7851779544117923e-48	True	27M3D27M
TGTGTTGCTGCTGCTCACATGTTTCGT	ACGAATCATGATAATTAAGAGAGAAGG	False	2.0	3245.0	0.0006163328197226																				6.72126e-103	0.380126	3245.0	48.0	1.22049	0.461941	0.457935	9.785345191964682e-99	True	36M114N18M
TGTGTTGCTTCTGTGAACCTTTTTGGT	TTCAATTTGTTCATGTTCTTGTTAATG	(zostera_marina_Chr05_23994627)	2.0	2007.0	0.0009965122072745																				1.38927e-07	0.160432	2007.0	48.0	0.754231	0.145491	0.135027	0.0001922655769293	True	54M
TGTGTTGGGAGAAAGGATCCCGATGAA	TTTAGTTTCCTAGAAGATATACTTCCA	(zostera_marina_Chr02_38960550)	1.0	1214.0	0.000823723228995																				1.6012e-69	0.621917	1214.0	34.0	1.14705	0.521417	0.499176	1.4987307318507785e-65	True	54M
TGTGTTGGGGGACAGTGGATGTAGCTG	AAGCGGTGAAGTGGCAGTGGTGGTCGC	(zostera_marina_Chr06_3605927)	1.0	265.0	0.0037735849056603																				9.06508e-18	0.617714	265.0	26.0	1.15689	3.52453	1.76226	2.3125198729706083e-14	True	34M1D20M
TGTGTTGTAACAGCAGAAGGTGACCTA	CCTACTGATTCTAAAATCCTACTTCAT	(zostera_marina_Chr06_1248835)	1.0	1283.0	0.0007794232268121																				6.4316e-33	0.440877	1283.0	48.0	1.21519	0.533905	0.521434	2.820143126862113e-29	True	54M
TGTGTTGTACAAATATTTACAATTAAT	GGTGTAATGAAATGATCTCCTCATGTA	(zostera_marina_Chr04_31568841)	1.0	770.0	0.0012987012987012																				2.56028e-34	0.6842	770.0	27.0	1.04649	0.35974	0.331169	1.1675143208744525e-30	True	54M
TGTGTTGTAGATCCTCATTCCACCTAT	ACTCTTGGAATTATACAAACACACCAC	(zostera_marina_Chr01_33707038)	1.0	400.0	0.0025																				1.83886e-14	0.503002	400.0	20.0	1.31037	1.175	0.8	3.972293896812505e-11	True	54M
TGTGTTGTATACTCCTGTTCATATAGG	ATACCTGAGGAGAGCGACCAGCAGCTA	False	1.0	764.0	0.0013089005235602																				3.17045e-08	0.259267	764.0	47.0	1.5427	1.06283	1.04319	4.599342738516292e-05	True	23M140N31M
TGTGTTGTATGGCACAGAAGGAATTCC	ATATCCAACTGGAATGGCAGGAAAATA	(zostera_marina_Chr03_32352330)	3.0	3000.0	0.001																				1.23502e-06	0.129611	3000.0	48.0	0.88769	0.314667	0.274333	0.0015898582075911	True	1S53M
TGTGTTGTTGATCTCTTCTCATCATAC	CAGCAACGCCGAGGAAGTCTCTGGTTA	(zostera_marina_Chr06_27969561)	3.0	4048.0	0.0007411067193675																				9.86963e-132	0.438461	4048.0	48.0	1.25839	0.480484	0.462451	1.924173137115093e-127	True	54M
TGTGTTGTTTCCTTCTTGAGCACTGCA	AAAGTTTAAGAATGTTGTTGAAGAGAT	False	6.0	17803.0	0.0003370218502499																				0.0	0.412226	17803.0	48.0	1.23159	5.34876	3.29124	0.0	True	54M
TGTGTTGTTTCCTTGTCCACACGCGTA	CGCTAAAGCACCATTCAAATCCGCCGC	(zostera_marina_Chr05_999075)	1.0	197.0	0.0050761421319796																				7.7372e-11	0.628277	197.0	20.0	1.29016	0.436548	0.436548	1.3453026864223194e-07	True	1S53M
TGTGTTTAATTAATTTATGGTATAGCT	ATAGGATATATGGAATTACCAGAGCAA	(zostera_marina_Chr02_39319301)	1.0	310.0	0.0032258064516129																				1.25861e-06	0.476438	310.0	24.0	1.05756	0.590323	0.541935	0.0016191229429722	True	54M
TGTGTTTACAGAAGCATTATACCTGAA	TACATCATTACTAATACGCCCAAATCC	(zostera_marina_Chr02_2606752)	1.0	566.0	0.0017667844522968																				5.58824e-11	0.342533	566.0	44.0	1.15348	0.365724	0.365724	9.806105266731354e-08	True	54M
TGTGTTTACATCATGACCACCCTCTGC	AATTCTGGCAATGGAAAGTCAAATGCC	(zostera_marina_Chr06_1596984)	2.0	4800.0	0.0004166666666666																				2.4562600000000002e-152	0.558346	4800.0	43.0	1.14314	0.351042	0.322917	5.674825619565279e-148	True	54M
TGTGTTTACCGCCGAAATGCGTGGGCC	TCACTAGCCTCTGTTCCCCCTTGTAGG	(zostera_marina_Chr03_35377316)	1.0	902.0	0.0011086474501108																				1.04468e-23	0.452567	902.0	48.0	1.24114	0.546563	0.514412	3.411015020130512e-20	True	54M
TGTGTTTACTTTCTATGTTCACAAAAA	CAGAGGAGAAGAAAAAGAAGAAGAAGA	(zostera_marina_Chr06_1305994)	2.0	4778.0	0.0004185851820845																				2.89011e-113	0.356735	4778.0	48.0	1.36568	0.432398	0.416702	4.710270304512562e-109	True	54M
TGTGTTTAGGTATGCTACTGGATATTA	TCAGTCTCAAATGCTTTCTGATGATCC	(zostera_marina_Chr05_2287590)	4.0	9333.0	0.0004285867352405																				1.25101e-35	0.15986	9333.0	48.0	1.27951	2.3643	1.89457	5.907981922159591e-32	True	54M
TGTGTTTATCTTTCAGTTCAGCTGAAA	GATTTGATATCTGGTCTTTAACTTGCT	(zostera_marina_Chr04_27946012)	1.0	1672.0	0.0005980861244019																				7.1002e-15	0.273071	1672.0	48.0	0.949711	0.255383	0.226675	1.568063960202668e-11	True	54M
TGTGTTTCAGCCCAAAATGGAGGCACA	CCACTAAGCAATATGTAGAGGATTACT	False	2.0	2610.0	0.0007662835249042																				6.732129999999999e-92	0.464214	2610.0	48.0	1.27207	0.423372	0.404598	8.622719442097231e-88	True	47M7S
TGTGTTTCCCTTGATATAGCTCCCAAT	GACATACCACCAGTGCAAAATCGTTGC	(zostera_marina_Chr01_33036932)	1.0	1578.0	0.0006337135614702																				1.26534e-19	0.36447	1578.0	48.0	1.03368	0.297845	0.286439	3.507725732477533e-16	True	54M
TGTGTTTCTTATCTGAGGGGAAAGGGC	TCTTACACGGGAGAAGCTATGGTGGTT	(zostera_marina_Chr02_35004578)	1.0	453.0	0.0022075055187637																				1.01247e-15	0.519559	453.0	34.0	1.22106	0.401766	0.401766	2.337202053671257e-12	True	54M
TGTGTTTGAGATGAACTCCCAGTTATC	CTTCAGCCAAATCCAAGCAGTTTCACG	False	2.0	2262.0	0.0008841732979664																				9.57742e-36	0.288687	2262.0	48.0	1.22902	0.411141	0.385942	4.53680618764582e-32	True	27M203N27M
TGTGTTTGATGAAAAATAACAAGAAAT	TAAATTAATCAATCAAACAATCAATCG	(zostera_marina_Chr03_39615731)	1.0	481.0	0.002079002079002																				3.35373e-12	0.466797	481.0	35.0	1.22553	1.75468	1.73181	6.352791883761557e-09	True	54M
TGTGTTTGATGGAAGAAATTTAAATGG	AAGATGAAGGTAAAATGTAAGCCGGAT	(zostera_marina_Chr06_27778045)	1.0	732.0	0.0013661202185792																				2.35153e-21	0.398223	732.0	32.0	1.04918	0.308743	0.308743	7.009624226982454e-18	True	54M
TGTGTTTGATTTCTTATAATGATTTAA	AATTCTCTGGACAGGAGGAATCTGCTT	(zostera_marina_Chr04_26508484)	1.0	943.0	0.0010604453870625																				4.03348e-31	0.458001	943.0	46.0	1.33627	0.505832	0.494168	1.6810423752255797e-27	True	54M
TGTGTTTTAACCCACGTTCTTCACCTT	TTACTTCTTCTTCTTCTTCTTCAATTC	(zostera_marina_Chr03_1793813)	1.0	852.0	0.0011737089201877																				1.173e-23	0.343686	852.0	46.0	1.51816	1.40962	1.34038	3.823007801708506e-20	True	54M
TGTGTTTTATCGGTAACAGTGAGAGCC	AACAATCCCAGGAGATCAAACAACCAC	(zostera_marina_Chr01_31678551)	1.0	798.0	0.0012531328320802																				5.83512e-14	0.328561	798.0	45.0	1.2344	0.45614	0.433584	1.225627822391777e-10	True	54M
TGTGTTTTCCTTTTACCTGCTGATGAA	CATAATGAAGATTGATTATGCCGCCTT	(zostera_marina_Chr03_7140537)	1.0	263.0	0.0038022813688212																				1.03588e-14	0.664539	263.0	25.0	1.25881	0.494297	0.490494	2.2683547854787105e-11	True	54M
TGTGTTTTTAATAAACAGTTGCAGCCA	CCGATTCTCTGCGGCCTAATTGGGCTC	(RF_all_CP015118.1/5702594-5699718_1721)	3.0	2401.0	0.0012494793835901																				2.11794e-32	0.673285	2401.0	44.0	1.72189	4.62516	4.22699	9.154618797270823e-29
TGTGTTTTTCGAGCTTCATATCAATTA	AGACATTTACGTTGCTCTTGTAATTTT	False	2.0	4922.0	0.0004063388866314																				1.94431e-12	0.152388	4922.0	48.0	1.23726	0.454084	0.427469	3.736893105119351e-09	True	45M9S
TGTGTTTTTGATAAACAGTCGCCTGGG	CCTATTCACTGCGGCTCAGCTTTCCCT	(RF_all_CP009223.1/294871-297781_1755)	2.0	378.0	0.0052910052910052																				2.00949e-22	0.805975	378.0	10.0	2.47044	4.46561	3.05556	6.248508424953095e-19
TGTGTTTTTGATAAACAGTCGCTTGGG	CCTATTCACTGCGGCTCTTCTGGACTT	(RF_all_AP006716.1/2542137-2539216_1764)	4.0	647.0	0.0061823802163833																				1.35695e-20	0.600656	647.0	21.0	2.85789	6.4915	6.09428	3.922729186041128e-17
TGTGTTTTTGATAAACAGTTGCTTGGA	TCTTGTTATTGCAACCTTATAAATAAG	(RF_all_EF067920.1/67020-69895_1715)	2.0	235.0	0.0085106382978723																				1.94545e-17	0.729646	235.0	9.0	3.22388	4.99574	4.39574	4.884738181229351e-14
TGTGTTTTTGCTAAACAGTCGCCTGGG	CCTCTTCACTGCGGCTCTAATTTTATT	False	5.0	214.0	0.0233644859813084																				8.52693e-07	0.459922	214.0	11.0	4.67628	5.57944	5.22897	0.0011113993316757
TGTGTTTTTGGTAAACAGTCGCTTGGA	CAATGTTATTGCAACCTAATATGTACC	(RF_all_FP102296.1/54933-51979_1763)	1.0	531.0	0.0018832391713747																				4.08756e-10	0.80506	531.0	12.0	0.882635	0.293785	0.26742	6.773592885193776e-07
TGTTAAAAATGACCAACCCATATCAGC	AGAGGTCCATGAGTCCATAACCCTTCG	(zostera_marina_Chr05_25222772)	1.0	390.0	0.0025641025641025																				4.50204e-16	0.556657	390.0	15.0	1.19578	0.351282	0.351282	1.0579380897342493e-12	True	54M
TGTTAAAAGTTTATGTTAATGAATACA	GTTGAGAAATAATTACTCTTAATAATT	(zostera_marina_Chr05_3230980)	1.0	825.0	0.0012121212121212																				5.12821e-34	0.454649	825.0	42.0	1.12325	0.373333	0.373333	2.3188375487753332e-30	True	54M
TGTTAAACGTACGTACACATCCAAATT	CTATATAAGGTTAAAATTCTGCAACTT	(zostera_marina_Chr05_18182114)	1.0	913.0	0.0010952902519167																				1.15787e-10	0.250787	913.0	36.0	0.836464	3.08543	1.1402	1.9907917511537285e-07	True	31M4I19M
TGTTAAAGAGTAATGTCATTTGACAAG	ACCTCGTTTGACATACCTACTTTTTAA	(zostera_marina_Chr03_34029137)	1.0	500.0	0.002																				1.50448e-07	0.5399	500.0	23.0	0.677975	1.944	0.704	0.0002076830275964	True	29M3D24M1S
TGTTAAAGTTAAGGGTACCACTAACAA	TCTCATTCCAGTAGAATGCACATTCCG	(zostera_marina_scaffold_464_54034)	4.0	6559.0	0.000609849062357																				1.19906e-12	0.12484	6559.0	48.0	1.28822	0.382223	0.357219	2.3336045334362443e-09	True	53M1S
TGTTAAATCATAATTAATGTGACAGAC	AATACATATACTTCATGTTTACTTCTT	(zostera_marina_Chr01_31402155)	1.0	779.0	0.0012836970474967																				6.64901e-21	0.35523	779.0	42.0	1.22436	0.49294	0.437741	1.9463180591844386e-17	True	54M
TGTTAAATGACTTCAATTTTGGATCCA	CCATAGCTAAGTCATCATCCATGTTCT	(zostera_marina_Chr04_3172738)	1.0	1514.0	0.0006605019815059																				2.49385e-13	0.248574	1514.0	29.0	1.16573	0.440555	0.411493	5.05468464996473e-10	True	54M
TGTTAACAAGAAAAGAAAACTCTCGTC	GGCGCCCCCGCAGCTGTCCCCGGATTC	(RF_all_CM000615.1/42656-39384_1590)	1.0	143.0	0.0069930069930069																				2.04563e-08	0.845356	143.0	9.0	1.59094	1.41958	1.41958	3.0103243783733024e-05
TGTTAACACCATCGACAGCACGACGAC	AATTATAAGCAACATGTTGAGTTCAAG	(zostera_marina_Chr01_1076087)	1.0	1035.0	0.0009661835748792																				1.5816600000000001e-18	0.353846	1035.0	44.0	1.26104	0.408696	0.344928	4.178905795068361e-15	True	54M
TGTTAACACGCTCCTGCATTGATGTTA	AACCACGAGATTGATCAACATTTTTGA	(zostera_marina_Chr04_28208529)	1.0	540.0	0.0018518518518518																				3.2187e-10	0.33246	540.0	42.0	1.2019	0.366667	0.342593	5.371719578239236e-07	True	54M
TGTTAACCACCCTAGACATTGGAGGAC	GCATCACATGACGCTTGTGTACAAAGA	(zostera_marina_Chr01_28682280)	2.0	3202.0	0.0006246096189881																				6.22332e-06	0.136955	3202.0	48.0	0.737978	0.25609	0.24391	0.007581989861006	True	35M2D19M
TGTTAACCAGATCCGACTTGGTCATGG	CAACACCACTATCAAAGATTGTCAGAC	(zostera_marina_Chr03_38674728)	3.0	3188.0	0.0009410288582183																				2.17444e-76	0.35233	3188.0	48.0	1.22294	0.370765	0.34724	2.2557852882941841e-72	True	42M89N12M
TGTTAACCCAAAAAGCAGAGCTACTGC	AGCTAACACAGCACCAATTCTGCAGGC	False	5.0	8710.0	0.0005740528128587																				6.93222e-50	0.182122	8710.0	48.0	0.951086	0.248794	0.201607	4.5773917415452694e-46	True	39M15S
TGTTAACCCTACCCAAAGTAGATTCAC	CTACGTACTTGATCCCCTCGTCCGGGG	(zostera_marina_Chr02_37731228)	1.0	451.0	0.0022172949002217																				1.91469e-29	0.531555	451.0	26.0	1.14441	0.31929	0.31929	7.585722134728755e-26	True	54M
TGTTAACCCTGGAATTCACATTCCCCG	ATACCCCACTACCAACGTTCAAATCAG	(zostera_marina_Chr05_5091138)	1.0	809.0	0.0012360939431396																				6.35843e-06	0.207431	809.0	44.0	1.1155	0.284302	0.253399	0.0077407384260387	True	2S52M
TGTTAACCGAGTTACCATCGAACTCTC	TCAGAACCGGATTCCTCGATTATCTCC	(zostera_marina_Chr04_27788381)	3.0	3144.0	0.0009541984732824																				9.20263e-07	0.168253	3144.0	45.0	1.62433	0.53944	0.523219	0.001196408349907	True	13M2D41M
TGTTAACTCTGAAATACCAGGAAATTT	GAAAGCAATAGGCTCCTGGTCATTCTT	(zostera_marina_Chr06_27778371)	1.0	2365.0	0.0004228329809725																				9.77812e-62	0.343014	2365.0	46.0	1.06718	0.319239	0.308245	8.057097671764297e-58	True	54M
TGTTAACTCTGACGTACCAGAGTCTAG	GAGAATCGTACACCTTGGAACGAATGT	(zostera_marina_Chr05_28650798)	2.0	3467.0	0.0005768676088837																				1.38951e-10	0.131306	3467.0	48.0	0.690579	0.111624	0.104125	2.376424523116253e-07	True	54M
TGTTAACTCTGCTCCACCCTCCTGTAT	CCATGCAAGCAATGTGGCTTCATCAAC	(zostera_marina_Chr01_15325894)	1.0	1526.0	0.0006553079947575																				1.48702e-09	0.216958	1526.0	47.0	1.2963	4.50328	2.26278	2.3729093035374824e-06	True	54M
TGTTAAGAAAGAAGGGTACCGTCCATA	TGACCAGTAAGTGACAGAAGCTGCACA	(zostera_marina_Chr03_3958982)	2.0	4055.0	0.0004932182490752																				1.03916e-188	0.534552	4055.0	48.0	1.29797	0.526264	0.509494	3.0768584938327937e-184	True	54M
TGTTAAGAATGTCATCATTTGGGGTAA	TAATTCTTCGACCCAGTATCCTGATGT	(zostera_marina_Chr05_29732298)	1.0	1540.0	0.0006493506493506																				1.81985e-44	0.439527	1540.0	42.0	1.02655	0.266883	0.266883	1.0663175693067478e-40	True	54M
TGTTAAGACCAGGGATCTGTGCAACAT	TCACTGGTATAACAATTGACCCGACCC	(zostera_marina_Chr03_7227267)	1.0	1064.0	0.0009398496240601																				1.12406e-10	0.343839	1064.0	22.0	1.70574	0.707707	0.590226	1.934275684354891e-07	True	54M
TGTTAAGACGCTCAAGTGCCAGTATGA	TGGACTGAGTGCCGAGATCGTCGTCGC	(zostera_marina_Chr05_1295154)	2.0	2310.0	0.0008658008658008																				2.64284e-68	0.392461	2310.0	48.0	1.05575	0.296537	0.292641	2.4252531946886603e-64	True	54M
TGTTAAGAGAATATAGCTTGAAATCTC	TTGAAGTAGAACAATTTCCAGATCCGG	False	1.0	1206.0	0.0008291873963515																				8.91494e-37	0.473651	1206.0	47.0	1.08302	0.334992	0.333333	4.335719228578427e-33	True	46M8S
TGTTAAGCACGCCGCCAGCGTTCGTCC	TGAGCCAGGATCAAACAGATCGGAAGA	(RF_all_CP003359.1/1831439-1829904_1)	2.0	198.0	0.0101010101010101																				1.722e-15	0.884564	198.0	7.0	2.09743	2.13131	2.0101	3.927898044318887e-12	True	43M11S
TGTTAAGCAGTTCATCTGGAGCATCCT	TTAACAGCATGTCATGCTCGATTGATG	False	1.0	1802.0	0.0005549389567147																				2.82947e-41	0.332533	1802.0	48.0	1.07073	0.344617	0.332963	1.5369972034074006e-37	True	29M87N25M
TGTTAAGCCTCCTCTTCTTCTCACCCA	GTTGTGAGAAGTCGTCGGAGCGCTCAT	(zostera_marina_Chr01_3105223)	2.0	1739.0	0.0011500862564692																				1.52464e-28	0.322202	1739.0	46.0	1.1545	0.300173	0.280621	5.87417053769602e-25	True	54M
TGTTAAGGTAGATAGTTAATTACATTC	ATTCATGTCTTTGTATAATTCTTTCAT	(zostera_marina_Chr04_3172251)	2.0	2291.0	0.0008729812309035																				8.66562e-32	0.287996	2291.0	35.0	1.17077	0.366216	0.355303	3.680369087305022e-28	True	54M
TGTTAAGGTTGGATATGGAGCTATCAC	CGGTGGCTGTGCAAGGGACGGATAGCA	(zostera_marina_Chr01_37272133)	2.0	5736.0	0.0003486750348675																				2.78223e-240	0.539415	5736.0	48.0	1.24414	0.549163	0.533298	1.0955436050805027e-235	True	5S49M
TGTTAATAGGATTTGGTATGTCAACAA	AGAAGAGATCGGAAGAGCCACGTCTGA	False	1.0	158.0	0.0063291139240506																				1.72982e-10	0.739448	158.0	16.0	1.61814	1.31646	1.1962	2.939933592286559e-07
TGTTAATAGTGCTTAACCAGTGGGACA	TTGAGACAACCAATGTCGGGTTTTGTG	(zostera_marina_Chr03_35969911)	5.0	12937.0	0.0003864883667001																				1.07757e-60	0.160532	12937.0	48.0	0.769831	0.135426	0.129242	8.727605829637065e-57	True	54M
TGTTAATCAATTAGTGGAATATTCTGA	CATGACAACTTGACAAGCATCTCCAGA	(zostera_marina_Chr06_346485)	2.0	2486.0	0.0008045052292839																				1.20086e-10	0.197746	2486.0	47.0	0.79094	0.734513	0.240949	2.062295678073289e-07	True	3S51M
TGTTAATCACCTCTTCCAACCCTTGCT	TGAGAGATCCACAGCAGAGAGGACTTC	(zostera_marina_Chr05_8445968)	1.0	750.0	0.0013333333333333																				9.80397e-07	0.255242	750.0	45.0	0.967985	0.281333	0.258667	0.001271974288636
TGTTAATCATGTACTCATGCAAGAAGT	TGGTGGTGGAGGGGGATAAGCCTCTGA	(zostera_marina_Chr02_478088)	1.0	409.0	0.0024449877750611																				1.95434e-13	0.485991	409.0	30.0	1.11713	0.369193	0.366748	3.986144813152771e-10	True	54M
TGTTAATCTACACCTTTGGATTCATTT	TCTTGGAATTTTGATGAAGGTTATCTT	(zostera_marina_Chr01_23187729)	1.0	631.0	0.0015847860538827																				1.78124e-06	0.345465	631.0	42.0	1.10371	0.361331	0.356577	0.0022650392127185	True	54M
TGTTAATGCCAATCTCCAACATGGCAG	CCAAAGTTTGCATAGATGGTCGTTTAG	(zostera_marina_Chr01_29357512)	1.0	2188.0	0.0004570383912248																				3.78417e-18	0.23693	2188.0	41.0	1.10984	0.313985	0.299817	9.831807464285852e-15	True	2S52M
TGTTAATGGTATTTATTGCAGATTTGC	ATGTATTTCTAACCAGCTGGAGAAAAT	(zostera_marina_Chr05_658355)	1.0	721.0	0.001386962552011																				3.43565e-58	0.743138	721.0	19.0	1.22857	0.552011	0.499307	2.660730812009545e-54	True	54M
TGTTAATGGTTGGTAATTCAGTATAGT	TGCGAACCCAAATATCCTGGAGCTCCA	False	1.0	446.0	0.0022421524663677																				3.24429e-09	0.372648	446.0	36.0	1.36231	0.991031	0.928251	5.059180888962757e-06	True	20M515N34M
TGTTAATGTAATCAGTTCATATTTGTA	AAAATTTCAATTTCCTTGATAACGACA	(zostera_marina_Chr02_32840035)	1.0	710.0	0.0014084507042253																				1.81136e-20	0.445036	710.0	45.0	1.10653	0.349296	0.312676	5.20925441919676e-17	True	54M
TGTTAATTAATGTATAATCCTTTTCTG	TATCAGCCAAACAAAAAGAATTCACCT	(zostera_marina_Chr02_36853757)	1.0	469.0	0.0021321961620469																				2.94399e-16	0.484615	469.0	42.0	1.35868	0.507463	0.507463	6.983511228507142e-13	True	54M
TGTTAATTCGATACATCTGCCTGCCTA	AGTTTAGGGGAGGGGCCGTTTGTTACC	(zostera_marina_Chr03_29988009)	1.0	486.0	0.0020576131687242																				3.26065e-19	0.482136	486.0	30.0	1.19183	0.347737	0.341564	8.87340613071784e-16	True	54M
TGTTAATTGAAGCAGTTTTTACTCATT	AAGATAATGTTTATTGCCGCCGTTTAT	(zostera_marina_Chr05_15831819)	1.0	362.0	0.0027624309392265																				6.65101e-14	0.527574	362.0	35.0	1.30663	0.571823	0.558011	1.3924167508401448e-10	True	54M
TGTTAATTTATTATTAGCATCAAAGAT	TTGCAACCAATGCTAGTTTCTGAAGAA	False	1.0	1622.0	0.000616522811344																				3.4167200000000003e-26	0.314239	1622.0	48.0	1.01556	0.298397	0.254624	1.2189706122184432e-22	True	54M
TGTTAATTTATTCTCAGCTGACAATAT	GAAACCCAACATTGAGCCGAAAAAGAT	(zostera_marina_Chr02_15395152)	10.0	11677.0	0.0008563843452941																				4.8495e-49	0.168541	11677.0	48.0	1.23362	0.678342	0.666438	3.144042740129949e-45	True	54M
TGTTACAAACTCTCGTGGTGTGACGGG	CGGTGTGTACAAGACACGGGAACGTAT	(RF_all_CP010796.1/2096257-2097818_1393) (mge_aclame_genes_all_0_gene:plasmid:141405_1359)	2.0	747.0	0.002677376171352																				7.33743e-06	0.378504	747.0	19.0	1.45012	0.559572	0.473896	0.0088884209837509
TGTTACAAGCTCAGTGAACAGTGTGTT	GACATCTTCAGATGGTTTCAAACTCGG	(zostera_marina_Chr01_32389732)	2.0	1718.0	0.0011641443538998																				1.22832e-08	0.186513	1718.0	35.0	0.793525	0.161816	0.150757	1.83761883645814e-05	True	54M
TGTTACAAGTTCATCAGTAAGAGACGG	TGGAAGAGGCACCAACCAGAGAGGAAA	(zostera_marina_Chr04_31239941)	3.0	6475.0	0.0004633204633204																				3.10894e-252	0.463211	6475.0	48.0	1.28206	0.441699	0.427954	1.2892089171657334e-247	True	53M1S
TGTTACAAGTTGCCGGTCCGCAAAGAA	CTCATAACAATCCTCCACAACCTGATG	(zostera_marina_Chr03_21431844)	5.0	8095.0	0.0006176652254478																				1.27142e-177	0.383529	8095.0	48.0	1.3435	0.515998	0.498209	3.5097807134375026e-173	True	52M2S
TGTTACAATAAACAGTGGAAAGTGAAA	AAAACACACACACACACAAACAGAGAG	(zostera_marina_Chr01_42440917)	1.0	712.0	0.0014044943820224																				1.988410000000001e-18	0.423674	712.0	46.0	1.7932	1.67275	0.640449	5.2296313485198085e-15	True	54M
TGTTACAATAACATATATATAATGATG	ATGATACTAATTAATGATATGAATAGA	(zostera_marina_Chr02_37013214)	27.0	104831.0	0.0002575574019135																				0.0	0.128113	104831.0	48.0	1.2466	0.456258	0.442083	0.0	True	54M
TGTTACAATTCTCATCATCTAATTCGG	TCAGAATGCCTGCTGTAGAGATCGGAA	(zostera_marina_Chr02_2765696)	1.0	414.0	0.002415458937198																				1.71945e-07	0.330827	414.0	33.0	0.921384	0.231884	0.231884	0.0002363347905856	True	50M4S
TGTTACACATTAATGATGCGAAATTCA	ATTATCTGCAAACAGTAAGATGAGGTT	(zostera_marina_Chr05_24381025)	1.0	1633.0	0.0006123698714023																				1.54264e-06	0.204573	1633.0	48.0	0.729792	0.185548	0.151868	0.0019716450916835	True	54M
TGTTACAGAATGTGCTGCTGCTTCTTC	TTCAATTCCAGTTATCTGAGTATCATA	(zostera_marina_Chr01_29281569)	1.0	1422.0	0.00070323488045																				9.3584e-17	0.265337	1422.0	48.0	1.24128	0.383263	0.355837	2.27446633258651e-13
TGTTACAGACAAATCTATGCATGCGCC	TTTCCCGATCTTCAAATTTAAAGGTAA	False	1.0	961.0	0.0010405827263267																				7.8596e-07	0.228897	961.0	48.0	0.700485	0.12487	0.12487	0.0010272022754776	True	3S51M
TGTTACAGATCTCACACACGAACCTGT	TCGTCCCCATGAGCCTACGTGGTGATA	(zostera_marina_Chr02_31594644)	1.0	770.0	0.0012987012987012																				1.64288e-15	0.392829	770.0	38.0	1.20729	1.03506	0.997403	3.751427848568456e-12	True	54M
TGTTACAGTTTTGAAATTTCCGACAAA	TGTACACAGTAAATAATCATATTCTGG	(zostera_marina_Chr03_3290078)	2.0	2989.0	0.0006691201070592																				1.14254e-96	0.467583	2989.0	47.0	1.2225	0.465708	0.444296	1.5467657242100358e-92	True	54M
TGTTACATATTTAAGGGCCAAATCCAG	TCCACCAATCCGGCCCAACACACTCTT	(zostera_marina_Chr05_17637768)	6.0	5613.0	0.0010689470871191																				3.24568e-143	0.361249	5613.0	48.0	1.5673	0.427579	0.403884	6.97620074129378e-139	True	54M
TGTTACCAAAACAAAGGATCGATGAAG	ACTAAAATGTAAACATAGTGAACCCAA	(zostera_marina_Chr01_6153589)	1.0	1901.0	0.0005260389268805																				3.4052500000000003e-53	0.371779	1901.0	48.0	1.15205	0.43293	0.404524	2.4002037764409007e-49	True	54M
TGTTACCAACTACAACTATTTGTTTTC	GTGATGAAGATGAAAGTATGTCTGCTG	(zostera_marina_Chr04_29110759)	1.0	1076.0	0.0009293680297397																				4.17147e-22	0.353711	1076.0	46.0	1.12226	0.375465	0.369888	1.2813507324155533e-18	True	54M
TGTTACCACTTAAGAAACTTTTAGTGC	TTGGTAATGGATTCCATCGTCACAATA	(zostera_marina_Chr05_10916390)	1.0	1154.0	0.0008665511265164																				2.09278e-35	0.5325	1154.0	43.0	1.23988	0.577123	0.512132	9.82246415535432e-32	True	24M2D30M
TGTTACCATCCATCACCACCTATGTAA	GCAAGGTATAAACATTAACAAAGTCAC	(zostera_marina_Chr01_32137974)	1.0	432.0	0.0023148148148148																				6.4231e-12	0.438183	432.0	34.0	1.23039	0.5	0.5	1.195817642140975e-08	True	54M
TGTTACCATTGCTGTTTATGTTTGGAT	GGAACACTCTGGTCCTGAAAGAAACCT	(zostera_marina_Chr05_30773015)	9.0	11868.0	0.0007583417593528																				4.05554e-172	0.285627	11868.0	48.0	1.20721	0.269127	0.262302	1.077197153257842e-167	True	54M
TGTTACCCAACCTTCAACCTGCCCATG	GATAGATCACCGGGTTTCGGGTCTATA	(RF_all_AM942759.1/455201-458275_838)	1.0	904.0	0.0011061946902654																				3.74613e-13	0.575792	904.0	31.0	1.27489	1.41261	1.38717	7.515965144608109e-10
TGTTACCCAACCTTCAACCTGCTCATG	GATAGATCACCCGGTTTCGGGTCTACC	(RF_all_CP015594.1/2451179-2448286_656)	2.0	196.0	0.010204081632653																				2.90211e-14	0.755774	196.0	6.0	2.30327	0.765306	0.739796	6.202023429537233e-11
TGTTACCGGGCCCCAAAAGCTAGATAT	CATTGAATCAGTCATTTTTATAGAAAT	(zostera_marina_Chr03_39656860)	1.0	1581.0	0.0006325110689437																				2.28115e-42	0.507525	1581.0	48.0	1.34137	0.55408	0.531309	1.2716007743888008e-38	True	54M
TGTTACCGTATCTTGCCCAAAGCTGAG	GATCCACTACGTTGCACTCACGGATCA	(zostera_marina_Chr03_23559877)	2.0	1784.0	0.0011210762331838																				2.75722e-26	0.324008	1784.0	48.0	1.30922	0.442265	0.412556	9.86770201451764e-23	True	54M
TGTTACCTGGTAATTCCCAGGGATCAA	ATTTGTATAGATCGATCACAGGTATGA	(zostera_marina_Chr06_21454747)	1.0	456.0	0.0021929824561403																				1.0045600000000001e-18	0.692352	456.0	20.0	0.921407	0.219298	0.219298	2.6763844511864084e-15	True	54M
TGTTACCTTCATCCGTCGCTCTCGTAG	AGCAAGTAAACCAGCTTCGGCGCATAT	(zostera_marina_Chr03_23015441)	2.0	4405.0	0.0004540295119182																				2.4614e-74	0.284821	4405.0	48.0	1.1862	0.394325	0.373666	2.4768227753947447e-70	True	4S50M
TGTTACCTTCGTGGTGGTGGTGGTGGT	GGTGGAGGAGTTCAGACATCCCATCAT	(zostera_marina_Chr01_28418368)	1.0	874.0	0.0011441647597254																				3.06104e-42	0.691116	874.0	19.0	1.75995	5.54348	2.8135	1.701661242516467e-38	True	44M10S
TGTTACCTTTAAGGGACCTATGGTCTC	TGTCTGAGCAACGGTGTGGAATAGATA	False	1.0	515.0	0.0019417475728155	-	DUF6058	PF19531.2	0.29	15.3	0.5	0.29	15.3	0.5	1.0	1.0	0.0	0.0	1.0	1.0	1.0	0.0	-	1.0	6.64193e-44	0.708367	515.0	10.0	1.64225	0.621359	0.594175	3.83902028658537e-40
TGTTACGACTTCACCCCAGTCACTGAG	CCGACCGTGGTCCGCTGCCTCCTACAA	(RF_all_CP001751.1/2138894-2140382_1396)	1.0	149.0	0.0067114093959731																				4.76571e-13	0.831456	149.0	9.0	1.72454	2.26846	2.21477	9.50376448413878e-10
TGTTACGACTTCACCCCAGTTACTGAC	CCTACCTTCGACTGCTGCGCCCTAATG	(RF_all_GG700527.1/1190395-1188932_1383)	2.0	115.0	0.017391304347826																				2.30413e-06	0.762934	115.0	6.0	3.35224	2.27826	1.98261	0.0029046258384159
TGTTACGACTTCACCTTCCTCTAAATG	ATAAGGTTTAGACAAGTTCTCGCAACC	(RF_all_CM000615.1/45338-43547_1704)	13.0	1224.0	0.0106209150326797																				1.10579e-25	0.545535	1224.0	25.0	3.2122	4.45833	4.25408	3.877399224875141e-22	True	53M1S
TGTTACGCACTCTTTAAATGAATGGCT	GCTTCCAAGCCAAATCCTAGCTGTCAA	(RF_all_CP007202.1/3161712-3158894_1070)	3.0	1077.0	0.0027855153203342																				2.16388e-13	0.455086	1077.0	31.0	2.53874	1.69824	1.64345	4.4022343122976764e-10
TGTTACGCACTCTTTCAAGGGTGGCTG	CTTCTAAGCCAACCTCCTGGTTGTCTA	(Zostera_marina_mitochondrion_NC_035345.1_123861) (RF_all_MELV01000092.1/32550-34417_1141) (zostera_marina_scaffold_70_140803) (Zostera_marina_chloroplast_NC_036014.1_124633) (TAIR10_Pt_132833) (mge_aclame_genes_all_0_gene:plasmid:146149_1060)	1.0	98.0	0.010204081632653																				3.11041e-07	0.793531	98.0	5.0	1.92255	1.36735	1.36735	0.0004191883441675
TGTTACGCGATTACTAGCGATTCCGAC	TTCATGCAGTCGAGTTGCAGACGACAA	(RF_all_CP014796.1/946118-944656_1226) (mge_aclame_genes_all_0_gene:plasmid:134731_1220)	1.0	515.0	0.0019417475728155																				7.55289e-06	0.342823	515.0	27.0	1.72187	1.86408	1.85825	0.0091402539305159
TGTTACGGCACCTTCAACCTGGCCATG	GATAGATCACTTGGTTTGGGGTCTACA	(RF_all_FQUZ01000052.1/3158-287_655) (mge_aclame_genes_all_0_gene:plasmid:139559_662)	1.0	85.0	0.0117647058823529																				4.57593e-07	0.788354	85.0	8.0	2.15761	1.42353	1.42353	0.0006085936580795
TGTTACGGCCGCCGTTCACCAGGGCTT	AGTTTCAGAGCTCTCACTCATCCACGT	(RF_all_JJNZ01000198.1/343-1_288)	2.0	126.0	0.0158730158730158																				2.04522e-07	0.672401	126.0	8.0	3.34775	4.5	4.26984	0.0002795405745521
TGTTACGGCCGCCGTTTACCGGGGCTT	CGATTCAAAGCTCTCACCTCTCCTCTT	(RF_all_LMLB01000013.1/1-1443_493)	43.0	2024.0	0.0212450592885375																				9.65071e-09	0.209523	2024.0	38.0	4.37848	9.93231	7.85425	1.4545684611800698e-05
TGTTACGGCCGCCGTTTACTGGGGCTT	CAATTCAAACCTTCGCTTACGCTAAGC	(RF_all_AYZL01000002.1/3101-190_1874)	21.0	1231.0	0.017059301380991																				6.3831e-10	0.320094	1231.0	28.0	5.84479	9.51584	7.6117	1.0441522472749706e-06
TGTTACGTTCCATCTTTAGATAGCCCT	CCTCTCCCCAAGAAGCTCCCCATGAAA	(zostera_marina_Chr05_21287477)	9.0	11477.0	0.0007841770497516																				0.0	0.425236	11477.0	48.0	1.47453	0.550057	0.524789	0.0	True	53M1S
TGTTACGTTGACGTTGCTGCTGCTGCT	GCTGCTGCTGCTGCACGTACGGATAGT	(zostera_marina_Chr01_11510178)	1.0	853.0	0.0011723329425556																				4.25599e-26	0.442875	853.0	45.0	1.7936	5.56858	3.19461	1.5133421363346605e-22	True	54M
TGTTACTAGCAATGAAAAGATTTGGAA	AACATTCCAATCTCTTGAGAACATCGC	(zostera_marina_Chr05_20550697)	1.0	2046.0	0.0004887585532746																				5.52255e-69	0.374803	2046.0	47.0	1.1068	0.354839	0.352395	5.125714269796534e-65	True	54M
TGTTACTATAATAGTAACCAGATGAAT	CGTCAAAAACATAATCATTTACACTTT	False	1.0	1326.0	0.0007541478129713	-	OCRE	PF17780.4	0.056	17.5	3.7	0.056	17.5	3.7	1.0	1.0	0.0	0.0	1.0	1.0	1.0	0.0	-	-3.0	5.3291499999999997e-20	0.288809	1326.0	46.0	1.07996	0.269231	0.269231	1.5021407667404672e-16	True	37M345N17M
TGTTACTATAATGTCTCACAACACGAT	AGATAGTTTCAGGGACATATTCCATAC	(zostera_marina_Chr04_6693429)	2.0	4245.0	0.0004711425206124																				1.28146e-27	0.245221	4245.0	48.0	1.06834	0.300353	0.292108	4.794391603997112e-24	True	53M1S
TGTTACTCAACCTTCAACCTGGCCATG	GATAGATCACCAGGTTTCGGGTCTATT	(RF_all_LIDE01000026.1/46661-49561_667)	1.0	1131.0	0.0008841732979664																				1.74643e-36	0.437273	1131.0	23.0	1.36943	0.412909	0.40672	8.427940319841623e-33
TGTTACTCACCCGTCCGCCACTAAAGT	TAAAAACTTTCGTACGAATTGCATGTG	(RF_all_AGNL01043102.1/13065-14550_52)	1.0	248.0	0.0040322580645161																				1.84799e-14	0.808929	248.0	10.0	1.21343	6.25806	1.20161	3.9914213202072117e-11
TGTTACTCACCCGTTCGCCACTCGAGT	ACCCCTTGCAAGCAAGAGGCCTTTCCG	(RF_all_CR931997.1/108682-110209_67)	4.0	826.0	0.0048426150121065																				4.32439e-09	0.365591	826.0	18.0	2.73874	9.77361	4.24092	6.68341842449186e-06
TGTTACTCGCTTTGATGTCTCGGTGGA	TTATCGCCGATTGCGCTCCATGATGTA	(zostera_marina_Chr01_25492128)	1.0	1129.0	0.0008857395925597																				3.542850000000001e-29	0.389038	1129.0	46.0	1.28637	0.486271	0.475642	1.3924136842330269e-25	True	54M
TGTTACTGTTAAGTTCTCTAATGAGCC	CTACATTCCTGCTGAGATTGTCAGGAG	(zostera_marina_Chr01_42447661)	3.0	3246.0	0.0009242144177449																				1.70181e-11	0.139355	3246.0	48.0	0.681176	1.39649	0.488601	3.0861690201728125e-08	True	1S53M
TGTTACTGTTTCGTTACCACCACAGTT	TATGGCAAACGAATAATAATAATGGTG	False	1.0	418.0	0.0023923444976076																				1.95997e-10	0.489051	418.0	30.0	1.23182	0.588517	0.58134	3.31847141345055e-07	True	10S44M
TGTTACTTCCAGCGTATACCTGGTCAG	TGCTTGATATCTAGGTATCCAAAGCAG	(zostera_marina_Chr05_22522242)	2.0	3826.0	0.0005227391531625																				1.65609e-87	0.310188	3826.0	48.0	1.05294	0.283063	0.274699	2.004969504292204e-83	True	54M
TGTTACTTTAACCAACCTTCAAGATCA	CTTACCCAACTGTAGAGTAGACAGAAG	(zostera_marina_Chr01_5009788)	7.0	13142.0	0.0005326434332673																				1.91769e-30	0.13686	13142.0	48.0	0.56848	0.0956475	0.0803531	7.830623735117367e-27	True	54M
TGTTACTTTGGCCTTGAAATTATCAGT	GAAAATAATATTGGATGATTTCACATC	(zostera_marina_Chr04_5365174)	2.0	2586.0	0.0007733952049497																				2.29514e-120	0.515767	2586.0	48.0	1.2456	0.507734	0.503094	4.018171704372839e-116	True	54M
TGTTAGAACATAAACAGAATTTTCAAA	ATTTATGCTCCTCTAAATGATCATGTA	(zostera_marina_Chr04_3831895)	1.0	1885.0	0.0005305039787798																				1.0508299999999998e-45	0.342131	1885.0	48.0	1.07508	0.351724	0.319363	6.329668611646336e-42	True	26M1D28M
TGTTAGAACCCGAGAAGCCATTCCCCT	TACAAGCCTAGTGCATATAGTCTCTGT	(zostera_marina_Chr03_36897194)	1.0	302.0	0.0033112582781456																				5.79251e-15	0.565874	302.0	29.0	1.29702	0.483444	0.466887	1.2853228455865087e-11	True	54M
TGTTAGAATTTGAGCCTCCATTTGAAA	TTCCTTGGAACCATGAGTAGAAGAACT	False	1.0	349.0	0.0028653295128939																				2.38681e-11	0.458739	349.0	23.0	1.2206	0.495702	0.495702	4.288700050361507e-08	True	15M145N39M
TGTTAGACACTATACCTTTCTTTTTCC	TAATATCCGAAGCTAGATATAAGACGA	False	2.0	1189.0	0.0016820857863751																				4.04199e-10	0.277299	1189.0	43.0	1.48214	0.944491	0.815812	6.700064632399477e-07	True	45M9S
TGTTAGACTCCTTGGTCCGTGTTACAA	GACGGGCCACTTAAAGCAATTACGCCA	(octopus_trinity_TRINITY_DN51056_c3_g3_i2.p1_240)	2.0	488.0	0.0040983606557377																				4.57745e-23	0.803036	488.0	7.0	1.31271	0.934426	0.901639	1.4594505905759901e-19
TGTTAGCAAGTCATTATCAGCAACAAG	CACCTGCGATAGAGAAGGATGACTGGA	False	1.0	1242.0	0.000805152979066																				7.267400000000001e-25	0.344394	1242.0	47.0	1.42736	0.509662	0.509662	2.4750840587387506e-21	True	30M137N24M
TGTTAGCATTCGTGGATGAATTCTCAG	TACTTGGAGTTGGAAAGTTTTGAGAGA	(zostera_marina_Chr05_5380993)	1.0	888.0	0.0011261261261261																				5.02625e-30	0.396232	888.0	45.0	1.25805	0.452703	0.429054	2.0269456373246886e-26	True	3S51M
TGTTAGCTTTGGCAGGGAGGAAATTTT	CCATGATATCTCCTATCCACACAAAAG	(zostera_marina_Chr06_25296419)	1.0	962.0	0.001039501039501																				7.01449e-13	0.336729	962.0	46.0	1.31302	0.630977	0.58316	1.384373396545317e-09	True	54M
TGTTAGGAGGGGGTGGTCTCATAGGAC	CTCGGAATTGTTGGACATTAGGTGGTG	(zostera_marina_Chr06_1359666)	1.0	1010.0	0.0009900990099009																				3.71871e-29	0.395239	1010.0	48.0	1.35589	0.532673	0.507921	1.4607671180782117e-25	True	54M
TGTTAGGATCTTTCATGGCCTTCTTCG	CGGCTTTACTAATTCCTCTATCGGAAG	(zostera_marina_Chr01_24806347)	14.0	27076.0	0.0005170630816959																				3.30125e-136	0.149807	27076.0	48.0	0.749641	0.141306	0.121104	6.695716334598412e-132	True	54M
TGTTAGGGTAACAACCTTTTAACTAGA	CTACATAGCTAATGGGAGAGAAAGACA	(zostera_marina_Chr05_7728261)	2.0	2980.0	0.0006711409395973																				3.57342e-39	0.257533	2980.0	48.0	1.05219	2.29765	1.94933	1.845182337409367e-35	True	54M
TGTTAGGGTTTTGTTGGAGACAAAGCC	AAAGTAGCAAGTACAACTGTATATTTA	(zostera_marina_Chr04_5018026)	1.0	870.0	0.0011494252873563																				8.4998e-30	0.545144	870.0	47.0	1.23793	3.67931	0.844828	3.403345619581594e-26	True	41M1I12M
TGTTAGGTAATTAATGAGCAGTCGTTT	GGGCAAATATCGTAACTATTAATTAAC	(zostera_marina_Chr06_28199974)	2.0	1924.0	0.001039501039501																				9.86859e-57	0.518221	1924.0	36.0	1.19384	0.347713	0.323805	7.43271366673e-53	True	54M
TGTTAGTAATAGCCCAGTAAAGTGCCT	ACGCCATCGGTGTTCTTTCCAATATCT	(RF_all_EF067921.1/67009-68493_651)	1.0	250.0	0.004																				1.02845e-11	0.471921	250.0	16.0	1.53824	0.556	0.472	1.890916567710393e-08
TGTTAGTAGCAGCAATCTTCTTCTTAA	TGGCGGTCATTACAAGAGTTCCATTAA	(zostera_marina_Chr01_40248205)	2.0	1994.0	0.0010030090270812																				1.35222e-61	0.413512	1994.0	48.0	1.27304	0.488967	0.484453	1.1114564356767652e-57	True	54M
TGTTAGTGGAGCACGGGTCCACGTTGC	TGGGGAAGCGACAGCCGCGAGAGAAGA	(zostera_marina_Chr06_21910657)	1.0	1073.0	0.0009319664492078																				2.1161100000000004e-18	0.321716	1073.0	43.0	1.0918	0.27027	0.262815	5.559210084947363e-15	True	54M
TGTTAGTTCAACGATCTGAATTGCTAT	CTCCACCCATCTCTGGTTTGTTAGTTC	False	1.0	402.0	0.0024875621890547																				6.72481e-06	0.33511	402.0	35.0	2.27186	7.40796	6.46269	0.0081702406316988
TGTTAGTTCACCATGGCTTGAGGAAGA	CTCCGATGAGTCTTCAAACTATGTGAA	(zostera_marina_Chr01_36206467)	2.0	3573.0	0.0005597537083683																				6.77033e-13	0.198229	3573.0	48.0	0.738491	0.151413	0.13658	1.337535883000999e-09	True	54M
TGTTAGTTCTTTGCAAATCCTGAATGA	TGAGTTCATCGGGCATGTGAGGCAGAA	False	1.0	1822.0	0.0005488474204171	-	CUE	PF02845.19	0.069	16.8	0.0	0.069	16.8	0.0	1.0	1.0	0.0	0.0	1.0	1.0	1.0	0.0	-	-3.0	9.7879e-09	0.176618	1822.0	48.0	0.637995	0.136663	0.126784	1.4746663563050064e-05	True	19M86N35M
TGTTAGTTTCTCTAGGCAAAAGGGCTG	ACTAAAGCTCAAGGACCATGTGGTGTG	(zostera_marina_Chr06_26265431)	1.0	888.0	0.0011261261261261																				4.32223e-18	0.402077	888.0	46.0	1.2607	0.445946	0.420045	1.1198152317284247e-14	True	3S51M
TGTTAGTTTGCTTCGTATGAGAGATAC	ACACGACTCGATTAGCCTATATTATCA	(zostera_marina_Chr05_7586938)	1.0	498.0	0.002008032128514																				1.69087e-14	0.549437	498.0	33.0	1.54356	0.425703	0.425703	3.6601057550305766e-11	True	54M
TGTTATAAAGTAAAAGTAAAAGTAAAA	TATAAATATAAATATAAATATGTTTAT	(zostera_marina_Chr01_31964662)	2.0	2007.0	0.0009965122072745																				2.04626e-35	0.286638	2007.0	44.0	1.59589	4.73094	3.858	9.60792685149764e-32	True	12S42M
TGTTATAAGAAATCAGTGTTGGTAACT	AAAATAGCTTGACTATAGGTTCAGTAT	(zostera_marina_Chr02_39638092)	1.0	1496.0	0.0006684491978609																				2.37713e-30	0.345758	1496.0	48.0	1.20123	0.554813	0.524064	9.683030977790058e-27	True	54M
TGTTATAATTAATTGATGACGATGCAT	TTAAACTGACAATCGAACGATGCTTAA	(zostera_marina_Chr02_36376435)	1.0	359.0	0.0027855153203342																				2.4568e-08	0.411515	359.0	31.0	1.13942	0.37883	0.37883	3.5933083880130126e-05	True	54M
TGTTATACAGAGGGTTCAAATCCCTGT	ACACAAATAAATCATCGAGAAAAAGGA	(zostera_marina_Chr04_29180222)	1.0	829.0	0.0012062726176115																				1.6859700000000001e-18	0.351237	829.0	46.0	1.33169	0.577805	0.558504	4.4485539782639705e-15	True	54M
TGTTATACCAGGACAAATTCTTTTTCC	AGAACCAAATGGAATTAATTCAAAGTG	(zostera_marina_Chr04_28542052)	3.0	4465.0	0.0006718924972004																				2.3737e-36	0.219044	4465.0	32.0	0.672311	0.124076	0.106831	1.141741777736848e-32	True	54M
TGTTATAGAAACGTTGTAGTCTGCGTC	GTGGATTTGACGAATTTTGGATAGCCG	(zostera_marina_Chr01_40624172)	1.0	144.0	0.0069444444444444																				7.13993e-09	0.661905	144.0	18.0	1.44958	0.875	0.743056	1.0862818839688377e-05	True	3S51M
TGTTATAGATACAAATCTCTCAGTTTC	CTTGCCTCCAGCAATGCACGTTTTAGA	False	1.0	806.0	0.0012406947890818																				1.33735e-28	0.469824	806.0	35.0	1.41853	1.11538	0.98263	5.161013441027183e-25	True	27M223N27M
TGTTATATGGATGGATGGATGGATTGA	TAGATAAATAGATGTATGGATATATGG	(zostera_marina_Chr05_10118958)	2.0	3231.0	0.0006190034045187																				2.95594e-20	0.183719	3231.0	48.0	0.696111	0.353451	0.337976	8.424621236851119e-17	True	54M
TGTTATATTACGAACGAATGGATGGGG	GTAGAGAGAGAGAGAGTGAAGCCCAAA	(zostera_marina_Chr06_9771303)	3.0	4419.0	0.0006788866259334																				6.92949e-22	0.172051	4419.0	48.0	0.812986	1.82892	0.262955	2.1101553748890562e-18	True	54M
TGTTATATTCCACTTTCCTCTTCTCCG	CGTTGGCTATAAACGGTGCTTTCTCAG	(zostera_marina_Chr06_8171772)	23.0	37259.0	0.0006173005179956																				0.0	0.278556	37259.0	48.0	1.47416	0.544056	0.51923	0.0	True	2S52M
TGTTATATTTAGTGAGGGCTTGCTCTA	ATTCATCCATTGTGATGTACCCGCTTC	False	3.0	1863.0	0.001610305958132	-	EF-hand_6	PF13405.9	0.055	17.2	0.0	0.055	17.2	0.0	1.0	1.0	0.0	0.0	1.0	1.0	1.0	0.0	-	-3.0	1.86397e-42	0.384613	1863.0	48.0	1.52908	0.567364	0.549651	1.0414826561474391e-38	True	7M92N47M
TGTTATCAACAGCTTTGCCGGAATACT	CGACATGGAAGACCCTACCGTCAGGAG	(zostera_marina_Chr05_17801687)	2.0	4296.0	0.0004655493482309																				3.94596e-16	0.148998	4296.0	48.0	1.09651	0.281425	0.26676	9.300524263952853e-13	True	54M
TGTTATCAACTCATCAATTAGCTTTTG	ACGTGCAGTGGCAAAATTTCCATTTAT	(zostera_marina_Chr04_1395888)	1.0	1230.0	0.0008130081300813																				1.01481e-43	0.473865	1230.0	48.0	1.28218	0.499187	0.489431	5.838832850837954e-40	True	54M
TGTTATCAATATGTAATTAGGAATATA	TAAACATGTTAGTATTACATATGTAAC	(zostera_marina_Chr06_2026063)	1.0	1128.0	0.000886524822695																				4.41582e-06	0.278194	1128.0	45.0	0.707886	0.166667	0.155142	0.0054440907180445	True	35M1D19M
TGTTATCACAATGAGGTGCAGACAACA	TTACAACAATACCTAAGAACAGCAGTC	(zostera_marina_Chr03_34825141)	1.0	498.0	0.002008032128514																				1.0825199999999999e-27	0.798521	498.0	26.0	1.18837	0.46988	0.435743	4.0599894674904526e-24	True	1S53M
TGTTATCAGACCCGGAGGGAGTGTTCC	AAGCTTCCATAACAGCCTGTCGTTATT	(zostera_marina_Chr05_23198629)	1.0	1909.0	0.000523834468308																				2.24967e-31	0.297323	1909.0	48.0	1.06712	0.271346	0.264013	9.442398797759436e-28	True	54M
TGTTATCAGACTGATTAACAAAAGACA	TGACACGATTACAATCTGGCTTGGGTA	(zostera_marina_Chr03_31723105)	1.0	408.0	0.0024509803921568																				9.73418e-19	0.545083	408.0	39.0	1.28336	0.710784	0.54902	2.595200098656205e-15	True	54M
TGTTATCAGCATTACGTATTACTGGTA	CAACAAGACCCTATTAACAAAAAGAAA	(zostera_marina_Chr05_24268333)	3.0	3587.0	0.0008363534987454																				4.0065e-100	0.387339	3587.0	48.0	1.31059	0.454698	0.437413	5.647383807465281e-96	True	54M
TGTTATCATGGTTGAGATCCGGTTCCA	AATTGAGATCAAATATATATTTCATCT	(zostera_marina_Chr03_30095465)	1.0	1156.0	0.0008650519031141																				7.35993e-34	0.425095	1156.0	47.0	1.15738	0.467993	0.432526	3.314169038394437e-30	True	54M
TGTTATCATTTGACACGGACATTTGAA	GGACATGTGCTAAATCTTGGTCAACAG	False	3.0	2590.0	0.0011583011583011																				1.49149e-07	0.165393	2590.0	48.0	0.985373	0.542471	0.40888	0.0002059516267899	True	30M376N24M
TGTTATCCACCATGATCGGATGATTCG	CAAGCCATCTCCATAGTAGAAATTAGA	(zostera_marina_Chr05_31326453)	1.0	783.0	0.0012771392081736																				3.38575e-12	0.28762	783.0	46.0	0.987496	0.346105	0.314176	6.4118310762346946e-09	True	54M
TGTTATCCATCCTTCGACCCAACTCCC	TCCTTGCCCGGTCGAGGAAACTGGAAT	(zostera_marina_Chr02_5856068)	2.0	2883.0	0.0006937218175511																				2.73349e-89	0.55455	2883.0	48.0	1.25179	0.469997	0.43531	3.387124936047824e-85	True	54M
TGTTATCCATCGACTACGCTTTTCAGC	CTCGCCTTAGGCCCTGACCCACCCTCC	(RF_all_JWZX01003345.1/67326-64447_1346)	1.0	375.0	0.0026666666666666																				5.32169e-14	0.804662	375.0	10.0	1.04797	0.530667	0.514667	1.1203782192260291e-10
TGTTATCCCCAGGGTAGCTTTTATCCG	TTGAGCGATGGCCTTCCATGCGGAACC	(RF_all_CP020814.1/3535984-3533032_2454) (mge_aclame_genes_all_0_gene:plasmid:141404_2422)	2.0	360.0	0.0055555555555555																				8.78872e-17	0.647571	360.0	10.0	2.6346	1.21944	1.17778	2.1390414559793209e-13
TGTTATCCCCGAGGTACCTTTTATCCG	TTGAGCGACAGCGCTTCAACAAGCCAC	(RF_all_CH672415.1/97595-100714_2617)	1.0	156.0	0.0064102564102564																				3.77966e-08	0.615385	156.0	10.0	2.82478	2.79487	2.79487	5.452362230584195e-05
TGTTATCCCCGGAGTACCTTTTATCCG	TTGAGCGACGGCCTTTCCATACAGGAC	(RF_all_JMCC02000051.1/27298-30247_2462) (octopus_trinity_TRINITY_DN48102_c0_g1_i10.p1_302)	3.0	943.0	0.0031813361611876																				3.83802e-06	0.323276	943.0	26.0	2.23512	0.838812	0.763521	0.0047544760326546	True	8S46M
TGTTATCCCCGGGGTACCTTTTATCCG	TTGAGCGACACCACTTCCACACGTAGG	(RF_all_CP011312.1/1022554-1025638_2601)	31.0	3155.0	0.0098256735340729																				4.59341e-15	0.251512	3155.0	40.0	3.40054	4.03265	3.61838	1.0247021942421568e-11	True	4S50M
TGTTATCCCTTCAATAAATTTCAGTTC	TAGAAACTCGGGTGTAAGATTCAACTT	(zostera_marina_Chr03_3432995)	1.0	704.0	0.0014204545454545																				1.72743e-10	0.307635	704.0	46.0	1.09288	0.382102	0.335227	2.93592266759608e-07	True	54M
TGTTATCCTAGAGTAACTTTTATCCGT	TGAGTGAAGACTTTTCCACTCAATATC	False	1.0	220.0	0.0045454545454545	-	DUF6467	PF20071.2	1.9	12.6	0.0	1.9	12.6	0.0	1.0	1.0	0.0	0.0	1.0	1.0	1.0	0.0	-	-2.0	2.43025e-10	0.632398	220.0	14.0	2.44376	4.86364	4.86364	4.089947146123328e-07
TGTTATCCTTAGAGTAACTTTTATCCG	TTGAGCGACAGCCCTTCACTCGGTACT	(RF_all_ALYE01002631.1/106404-105974_3) (zostera_marina_scaffold_70_142147) (Zostera_marina_chloroplast_NC_036014.1_103797) (TAIR10_Pt_107107)	2.0	357.0	0.0056022408963585																				2.65793e-16	0.776028	357.0	13.0	2.26941	3.9944	3.96639	6.31885107130438e-13	True	10S44M
TGTTATCGATACTGAACATATTGTCAT	CTCCTGCAGAGCTTGGTCCTTAGGCAC	(zostera_marina_Chr02_3972429)	1.0	542.0	0.0018450184501845																				6.05486e-17	0.512426	542.0	39.0	1.20221	0.437269	0.435424	1.4847657030318296e-13	True	54M
TGTTATCGCAGTGTTTAGGGAGCTTGT	AGTTCCAGTACATCCTCAGTCCGGTAA	(zostera_marina_Chr01_1834111)	2.0	1932.0	0.0010351966873706																				2.52215e-45	0.42701	1932.0	48.0	1.32139	0.524845	0.521739	1.50677902639353e-41	True	54M
TGTTATCGTTTAACAGATGTGCCGCCC	CAGCCAAACTACCCACCTGACGTTGTC	(RF_all_FN649760.1/2790520-2791166_58) (octopus_NW_026297695.1_390) (zostera_marina_scaffold_255_54921) (TAIR10_2_8726)	2.0	1301.0	0.0015372790161414																				5.6599e-35	0.440585	1301.0	17.0	1.1645	0.289008	0.233666	2.6270648370739896e-31
TGTTATCTACATCGGTTATGATTATTC	CCTTGATTAAATCTTGTGCACGGAAGA	(zostera_marina_Chr02_16329939)	4.0	6432.0	0.0006218905472636																				4.5931e-09	0.109091	6432.0	48.0	1.09639	0.276275	0.259017	7.084857941744209e-06	True	1S53M
TGTTATCTCAGGTACCGATAATTGTTC	ATGGTATACTTTGGCTGCTGATATTAC	(zostera_marina_Chr05_3217205)	1.0	2460.0	0.0004065040650406																				8.847930000000001e-55	0.395837	2460.0	48.0	1.26396	0.439431	0.436585	6.420805818340177e-51	True	54M
TGTTATCTCCGTCCTCCTTTTCCTGAG	TTTTTCAAGTTCAGAATCGGTAGCGAG	(zostera_marina_Chr04_27790407)	1.0	1015.0	0.0009852216748768																				5.79757e-19	0.331266	1015.0	47.0	1.14563	0.331034	0.329064	1.5613261894503337e-15	True	54M
TGTTATCTCGCTCAACATATTTAACGC	AAGACATGGTTGATCCACTGCTACGAA	(zostera_marina_Chr01_16996382)	1.0	1471.0	0.000679809653297																				1.7208000000000002e-19	0.268433	1471.0	43.0	1.72048	0.685928	0.649218	4.740501158178218e-16	True	54M
TGTTATCTGGTTTAAATAATGAACTGG	CCCAATAGCAGGATGGTCGTCCCCTCC	False	1.0	217.0	0.0046082949308755																				6.60824e-24	0.986111	217.0	6.0	1.23314	1.08295	1.08295	2.172984352200695e-20
TGTTATCTTCAACTGCTTTATCAGAGG	AGTGTATCTTCATATTAAATCCAATAC	(zostera_marina_Chr03_37091964)	8.0	8951.0	0.000893754887722																				3.25787e-69	0.209469	8951.0	48.0	1.1925	0.275835	0.264998	3.033701723773497e-65	True	54M
TGTTATCTTCGTCGACGAAATTCTGGT	CAGAGACTTCGGCATTGCCGTCGCCAT	(zostera_marina_Chr03_29311446)	4.0	3338.0	0.0011983223487118																				1.86669e-100	0.343484	3338.0	47.0	1.30385	0.427501	0.408628	2.639191631509994e-96	True	54M
TGTTATCTTTCTTGGCATCCTTCTTCT	TCATCTTCTTAACATCAACAACGATTT	(zostera_marina_Chr06_559974)	1.0	1102.0	0.0009074410163339																				9.38907e-19	0.312119	1102.0	45.0	1.39458	0.513612	0.460073	2.5049328057388828e-15	True	54M
TGTTATGCCAGTTGTTTGGACTCTTAC	CACTCCCTCTGCATAAGTGAAGCATAC	(zostera_marina_Chr05_913817)	2.0	3353.0	0.0005964807634953																				1.28878e-77	0.331327	3353.0	48.0	1.27967	0.439308	0.425887	1.3610695863655808e-73	True	47M7S
TGTTATGCCCCTGAATTTCAAAACTGA	GGGACGAAAGAGATGCCAGACTACCGA	False	1.0	203.0	0.0049261083743842																				3.42346e-10	0.52411	203.0	12.0	1.16264	0.246305	0.246305	5.7029099922085e-07	True	10M96N44M
TGTTATGTAAACTCCATCATCTTATCC	ATAGCAACGGATCGAGTCGGTCCAGCC	False	1.0	371.0	0.0026954177897574																				1.57586e-13	0.524779	371.0	33.0	1.11479	0.328841	0.318059	3.2302514340455136e-10	True	20M679N34M
TGTTATGTAATGATGAAACCCTAAAAA	AATAAGAGTACCATTTCATTTACGAAA	(zostera_marina_Chr01_36924047)	2.0	2914.0	0.0006863417982155																				8.817729999999999e-149	0.519357	2914.0	48.0	1.20818	0.524708	0.388126	1.9843480355199663e-144	True	54M
TGTTATGTTTTCAGTCATTTCATGAAT	GAGATCAGAAGAATGCGAGTGATCTGC	(zostera_marina_Chr02_37729594)	1.0	1154.0	0.0008665511265164																				2.92322e-30	0.486865	1154.0	40.0	1.39376	0.556326	0.524263	1.18749581789477e-26	True	54M
TGTTATTAATCCCTGTAGGGTAAATAC	TCTGAGGTCGAATATTCCACAAGAAGC	(zostera_marina_Chr03_3193453)	1.0	1260.0	0.0007936507936507																				2.31358e-20	0.289397	1260.0	48.0	0.871501	0.227778	0.219048	6.622515256719441e-17	True	54M
TGTTATTAGATCTGAGAGTGATGGCGA	AGGCGATGTTGATACCTTGTTACTGTA	(zostera_marina_Chr05_3175789)	1.0	830.0	0.0012048192771084																				1.1416200000000001e-23	0.429619	830.0	47.0	1.19331	7.67229	5.73855	3.7220375059220326e-20	True	54M
TGTTATTATGTTCTCAGGTATGAAGCT	ACCTTCCTGAGGATTATCCGACGCATG	(zostera_marina_Chr05_9285224)	1.0	601.0	0.0016638935108153																				1.91918e-16	0.404594	601.0	45.0	1.19987	0.334443	0.334443	4.594353963506775e-13	True	2S52M
TGTTATTATGTTGTATCATTTTGCAGG	AAGAAGAAGTACTAAGTAGCTGAAATT	(zostera_marina_Chr05_20168597)	1.0	589.0	0.0016977928692699																				1.91101e-19	0.485136	589.0	45.0	1.21221	0.544992	0.528014	5.254763339734264e-16	True	54M
TGTTATTATTTATCTCATGTTATCATA	TATTCATATCTCATCATATCTTATCTT	(zostera_marina_Chr01_25605525)	3.0	3156.0	0.0009505703422053																				1.93948e-21	0.180515	3156.0	38.0	0.821739	0.215779	0.166667	5.800981043658533e-18	True	54M
TGTTATTCAACCGACTGTTCTGAATTT	CGAATCCGGCACCTGCACGCCGATGAA	(zostera_marina_Chr02_35648089)	1.0	263.0	0.0038022813688212																				2.37584e-07	0.431152	263.0	28.0	1.49959	0.851711	0.768061	0.0003230949829403	True	54M
TGTTATTCATCTTCTTCTGGTTCTGGT	TAGCGCCGATGGAAGTAGAGTCCTGTG	False	32.0	55620.0	0.0005753326141675																				0.0	0.111025	55620.0	48.0	0.73548	1.45814	0.848688	0.0	True	26M117N28M
TGTTATTCTGTGCGAAGATATCTTGGG	ATTTTAGATCATGCCCCACGATCACCG	(zostera_marina_Chr03_26397887)	1.0	876.0	0.0011415525114155																				6.36759e-21	0.43522	876.0	47.0	1.22589	0.390411	0.381279	1.8653218832586377e-17	True	54M
TGTTATTCTGTTGCCCAGCAGCCACTT	TGCTAACACTCTTCTTGTTATGGGCAG	(zostera_marina_Chr04_6428864)	1.0	409.0	0.0024449877750611																				4.00344e-24	0.611981	409.0	31.0	1.30525	0.464548	0.464548	1.3275871389963871e-20	True	54M
TGTTATTGCACCGTTGCCGGCACACGG	CGACCTCCACTTATTGGCCGGCCGTTG	(zostera_marina_Chr03_4061750)	2.0	2266.0	0.0008826125330979																				9.45507e-42	0.355876	2266.0	40.0	1.01622	0.282436	0.259929	5.193937926947678e-38	True	54M
TGTTATTGCCCCTATCTTCCTGCGTCT	AATAGAGCGCACGTCCCTCTAAGAAGC	(RF_all_CM000615.1/45338-43547_1368)	3.0	3177.0	0.0009442870632672																				1.27237e-137	0.833595	3177.0	21.0	1.47357	0.504564	0.491344	2.6088035146954723e-133
TGTTATTGCCGCTATCTTCCTGCATCT	AATAGAATGCACGTACCTCTAAGAAGT	False	3.0	2540.0	0.0011811023622047																				5.09469e-57	0.529176	2540.0	36.0	1.80067	0.683465	0.669291	3.857363176613922e-53
TGTTATTGCCTTTGCCAGATGAGCTAG	AAGAGTTCGTAACACATGTGGTGCAGT	(zostera_marina_Chr04_27189147)	1.0	1142.0	0.0008756567425569																				5.093140000000001e-29	0.33794	1142.0	47.0	1.17784	0.421191	0.420315	1.99210243649591e-25	True	54M
TGTTATTGTTGGGCCATTTTTGAACCA	GTCCATTGGGCTTATTGAATTAATTGG	(zostera_marina_Chr02_37366320)	1.0	637.0	0.0015698587127158																				1.78485e-09	0.355856	637.0	34.0	1.3979	0.544741	0.536892	2.833421855354828e-06	True	54M
TGTTATTTATTGTCACTACCTCCCTGT	GTCAGGATTGGGTAATTACGCGCCTGC	(Zostera_marina_mitochondrion_NC_035345.1_71155) (RF_all_LNFO01000862.1/10065-8236_429) (zostera_marina_scaffold_858_51493) (TAIR10_3_14198106)	5.0	4715.0	0.0010604453870625																				2.8398e-53	0.645862	4715.0	40.0	1.44644	0.59088	0.563733	2.005040302012856e-49
TGTTATTTCCGTTACGTACGGCTAGAC	GTGTCCCACTCCCACCTTCATCTCTGA	False	1.0	281.0	0.0035587188612099																				7.70501e-08	0.482799	281.0	23.0	1.37135	2.68327	2.07829	0.000108666297549	True	42M12S
TGTTATTTGCCTACCTGCTTGACTCTT	ACTTGTTACCTCATAACTTACTAAAAA	False	1.0	1471.0	0.000679809653297																				3.60684e-15	0.208063	1471.0	48.0	1.40142	0.847723	0.78586	8.090373741676717e-12	True	38M16S
TGTTATTTGGGTTTAACTCTTTGAACT	CTTTTCTAAACTGTTCCATGAATAAAA	(zostera_marina_Chr01_24806508)	14.0	25591.0	0.0005470673283576																				0.0	0.253408	25591.0	48.0	1.15739	0.343363	0.313079	0.0	True	10M230933N44M
TGTTATTTTCATATTGCTTATCCCATC	CTCCATCTTCTATGGATCTTGGATTGT	False	1.0	709.0	0.001410437235543																				1.40262e-19	0.402666	709.0	47.0	1.75207	5.18618	3.46121	3.8799838078651813e-16	True	38M16S
TGTTATTTTCCCTGCTTGTTCTCGTTC	TTCTTCTTCTTCTTCTTCCCCGGGTAG	(zostera_marina_Chr06_2296223)	3.0	1886.0	0.0015906680805938																				5.56414e-42	0.348955	1886.0	48.0	1.90138	2.99099	2.31442	3.073112026349384e-38	True	54M
TGTTATTTTGAACATTAGAAGTGTAAT	TTGAGATACGGATTTCGGGAAGAAATT	False	1.0	1073.0	0.0009319664492078																				1.3994e-34	0.46188	1073.0	48.0	1.20116	0.439888	0.433364	6.427340597669546e-31	True	12M962N42M
TGTTCAAAACATTATTCGATGTATACT	AGCTATGGTGGCGGCTTCATTTAAGTA	(zostera_marina_Chr04_29871047)	20.0	54664.0	0.0003658715059271																				0.0	0.105108	54664.0	46.0	0.912128	2.03686	1.26149	0.0	True	30M4D24M
TGTTCAAAATCAAAAACCTCAAACATC	AGACGCCTTAAATCAGGCTTGCCATAA	(zostera_marina_Chr03_35804152)	2.0	2265.0	0.0008830022075055																				2.54258e-11	0.183133	2265.0	48.0	0.824919	0.180574	0.177042	4.560156584591842e-08	True	54M
TGTTCAAACAAACCCCAAAGTCAGTTA	AAAACTTCAGCTAACTAAATTATATAA	(zostera_marina_Chr04_6428631)	1.0	333.0	0.003003003003003																				6.04218e-09	0.433418	333.0	29.0	1.54216	0.447447	0.441441	9.239543573162695e-06	True	52M2S
TGTTCAAACGGGTGGGTCTTTGTATTT	TTTGAAGATATCTTCAATTCCCTCGAG	(zostera_marina_Chr05_23824271)	4.0	7848.0	0.0005096839959225																				7.01685e-15	0.128906	7848.0	48.0	0.673013	0.351682	0.114297	1.5501376460992865e-11	True	53M1S
TGTTCAAAGCAGTCCCGAACACACCAT	CGTAATCTAATATGTTGGACAGCTCCT	(zostera_marina_Chr02_39026266)	1.0	387.0	0.0025839793281653																				2.68751e-16	0.516965	387.0	14.0	1.28759	0.509044	0.390181	6.387426403330751e-13	True	54M
TGTTCAAAGGCCAGTGCCCTGCAAATA	ATTAGAAATCGTTGAAGTACTGCGGAA	False	2.0	3639.0	0.0005496015388843																				5.61622e-58	0.24128	3639.0	48.0	1.10649	2.25172	1.74691	4.3306906886556687e-54	True	43M11S
TGTTCAAATTGCCTTGAAATGTAACCA	GATATGTTCTCTCGTCGCGATTTCGGC	False	1.0	1843.0	0.0005425935973955	-	Fer4_13	PF13370.9	1.5	13.3	0.1	1.5	13.3	0.1	1.0	1.0	0.0	0.0	1.0	1.0	1.0	0.0	-	1.0	1.47236e-34	0.337799	1843.0	48.0	1.60114	3.50624	2.43028	6.758076177934623e-31	True	29M389N25M
TGTTCAACAGTAAACTCTCATAGGTCG	AATTACAACTTATCTTGGGCTCGCATT	False	3.0	4343.0	0.0006907667510937																				9.48373e-126	0.353256	4343.0	48.0	1.338	0.56712	0.554225	1.7523429989240784e-121	True	19M94N35M
TGTTCAACATCTAGTATCCATTGTTTA	CAGCTAGGACTACTGGGGTGTCTAATC	(RF_all_EF067921.1/127056-125572_735)	1.0	340.0	0.0029411764705882																				1.45683e-10	0.535729	340.0	17.0	1.12168	0.358824	0.323529	2.488241148511067e-07
TGTTCAACTCAATGGCACGCTTGGAGA	CCTTCTCTTCCTCGGAGAACGTATCCC	False	1.0	276.0	0.0036231884057971																				4.03308e-08	0.548067	276.0	15.0	2.25551	3.05072	2.61594	5.805623324764021e-05
TGTTCAACTCCTTCACCTTCAACTCGG	CGAAGGCTTCTGGGTCTTCCGCAAGGT	(zostera_marina_Chr04_28019491)	1.0	182.0	0.0054945054945054																				1.15267e-09	0.582447	182.0	16.0	1.46006	0.450549	0.450549	1.8535563532586573e-06	True	2S52M
TGTTCAAGCCATCGTCACCGGAAAGGG	TCCATTGGAGAACCTTGCAGACCCCCT	(zostera_marina_Chr04_28019400)	7.0	7316.0	0.0009568069983597																				2.34587e-30	0.116618	7316.0	38.0	1.19018	0.234418	0.225943	9.556591763984128e-27	True	54M
TGTTCAAGTTTCAGTCATCTCAAAAAC	TACGTATATATAAATAAAAATTCAGGC	(zostera_marina_Chr03_31825362)	1.0	253.0	0.0039525691699604																				1.07809e-13	0.615779	253.0	23.0	1.28186	0.454545	0.454545	2.230654141037522e-10	True	54M
TGTTCAATAAACAGCACACCCGATTAA	TGAAATGTTTCATTTCCAGATTTTCTT	(zostera_marina_Chr05_32296420)	1.0	446.0	0.0022421524663677																				7.89833e-19	0.456855	446.0	33.0	1.03853	0.295964	0.295964	2.1145989809057278e-15	True	54M
TGTTCAATCGGGCACAACAAATCACCA	AAGGAGATCTACACTGCATAAAATACG	(zostera_marina_Chr04_6644520)	4.0	9151.0	0.0004371106982843																				0.0	0.455124	9151.0	48.0	1.22928	0.37526	0.366299	0.0	True	54M
TGTTCAATCTTCAGTCTTCCCCTCTCC	TTGAATCCTTCTTCTTAGCGTTGAAAG	(zostera_marina_Chr01_4308996)	1.0	293.0	0.0034129692832764																				1.2166e-11	0.490436	293.0	27.0	1.1057	0.313993	0.303754	2.2262297185045693e-08	True	1S53M
TGTTCAATTTCCCAAAACCCCGTTTGT	AAATAAGTTCTCTGACACTCTTCAAAT	(zostera_marina_Chr04_27705875)	1.0	1292.0	0.0007739938080495																				4.15145e-10	0.220704	1292.0	48.0	0.952888	0.247678	0.233746	6.876611598457373e-07	True	54M
TGTTCACAAAGTATGAGTAGAAAAACA	CAAAAACACAAAAACACAAACCATTCA	(zostera_marina_Chr05_1686047)	3.0	3275.0	0.0009160305343511																				9.43987e-94	0.316682	3275.0	48.0	1.31694	3.5374	2.73038	1.235711665882061e-89	True	54M
TGTTCACAACCTCCTATGAATTCTGAT	GAAGTTGGTAGTAATGAGAGAAGCTAC	(zostera_marina_scaffold_480_14182)	2.0	4947.0	0.0004042854255104																				3.98183e-42	0.202086	4947.0	48.0	1.05336	0.307459	0.30665	2.206950651015591e-38	True	54M
TGTTCACAGTTCCACAAGATTGGAAAT	GTTGTTGTACTCCCTCAGGTGTGCAAA	(zostera_marina_Chr05_397983)	3.0	7923.0	0.0003786444528587																				0.0	0.54852	7923.0	48.0	1.28367	0.486684	0.464092	0.0	True	53M1S
TGTTCACATAATTGTGCAGCCATTTGG	AGCATCTTCATACACCGAGTGGTGGAT	(zostera_marina_Chr04_29694427)	15.0	36580.0	0.0004100601421541																				0.0	0.403241	36580.0	48.0	1.32769	4.47302	4.46315	0.0	True	54M
TGTTCACCATCCCTATACCTTGGGGAA	AGGATTTTCTTGGCGAGAGAGATGATG	False	1.0	1404.0	0.0007122507122507																				3.47837e-26	0.376167	1404.0	46.0	1.06878	0.338319	0.284188	1.2405692402636758e-22
TGTTCACCTTCACATCGTACTCATCTT	CGTGTGCCACAATCTATTCCTTAATCA	(zostera_marina_Chr03_38108809)	6.0	5897.0	0.001017466508394																				1.3479899999999998e-194	0.460826	5897.0	48.0	1.62635	0.525691	0.521282	4.143387448675523e-190	True	54M
TGTTCACCTTGGGGACCTGATGCGGTT	ATCAGTACGCCACGGCGTGAAATTATA	False	3.0	3483.0	0.0008613264427217																				3.45054e-71	0.476266	3483.0	22.0	1.06477	0.982486	0.966408	3.312878561423184e-67
TGTTCACGTGGAATCCATCCATCAACA	TTGATTAAATCTAACAAATGCCCAATA	(zostera_marina_Chr04_2017638)	1.0	480.0	0.0020833333333333																				5.42751e-13	0.403365	480.0	40.0	1.22992	0.441667	0.441667	1.078651537368681e-09	True	54M
TGTTCACTAAGAACGGGGAATCCGTTT	GGATAAGAAAAGCCAAGATCTCGGACA	(zostera_marina_Chr06_28385014)	1.0	482.0	0.0020746887966804																				1.89671e-11	0.43625	482.0	30.0	1.1039	0.319502	0.294606	3.429611906708852e-08	True	52M2S
TGTTCACTGTAGCCATTCCTGACCCCA	TTCCAAATGCCATGGAGATGAACAGCA	(zostera_marina_Chr04_30659571)	1.0	831.0	0.0012033694344163																				6.97312e-43	0.587468	831.0	34.0	1.25838	1.63779	1.63658	3.9348608567174765e-39	True	48M6S
TGTTCAGAAGAAAGATGCAGATTTGCT	TCATCTCCAGATATGAATCAGCGCTCA	(zostera_marina_Chr01_453937)	1.0	914.0	0.0010940919037199																				2.07567e-20	0.39003	914.0	48.0	1.62039	0.714442	0.657549	5.954057184834461e-17	True	5S49M
TGTTCAGAAGACCGTAAAGCAAACAGG	CGAAATCACAGTGGAGACCTGCGTCTC	(zostera_marina_Chr05_5895789)	2.0	2436.0	0.0008210180623973																				2.10773e-07	0.154217	2436.0	48.0	1.16456	0.809524	0.807882	0.0002878149177495	True	54M
TGTTCAGAGCAGCGAAATTAGTTTGCT	CTTCTAAGCTAAATCTGGCTTCATAGA	(zostera_marina_Chr05_13759273)	1.0	488.0	0.0020491803278688																				2.66697e-09	0.422586	488.0	18.0	1.24966	0.469262	0.403689	4.183333890982303e-06	True	54M
TGTTCAGATAAACCAGTGGCGTTCTTC	CAATAACTTGAAAGCAAGGTAGATCTT	(zostera_marina_Chr06_21061836)	1.0	224.0	0.0044642857142857																				1.57338e-09	0.443806	224.0	22.0	1.35911	4.25	3.09375	2.5066788704044738e-06	True	54M
TGTTCAGATATTCATTAAATCAAGCTG	TGCACAGCTATTCTACAATCTATTTCC	(zostera_marina_Chr06_1422841)	1.0	433.0	0.0023094688221709																				1.2486100000000011e-18	0.558408	433.0	36.0	1.16913	0.448037	0.448037	3.312984567564588e-15	True	54M
TGTTCAGATGATTATGAAATTAAACCA	CAAGCAAACAGATAATGAGAGAGTTAA	(zostera_marina_Chr02_39278832)	1.0	651.0	0.0015360983102918																				1.27009e-23	0.550201	651.0	46.0	1.20105	1.46851	1.40092	4.1344801827401115e-20	True	25M2D29M
TGTTCAGCAGCAGATATCAAGACTGGA	TTTTAGTTTTGAGATTCTTGTTGAGTG	False	1.0	839.0	0.00119189511323	-	Pox_A_type_inc	PF04508.15	0.13	16.0	1.0	0.15	15.8	1.0	1.1	1.0	0.0	0.0	1.0	1.0	1.0	0.0	-	-1.0	1.43188e-39	0.511931	839.0	43.0	1.37199	0.659118	0.61025	7.4666379536572e-36	True	31M1321N23M
TGTTCAGCCATGAGCTGCCATTTCGAA	AGCAAGTCATCACCACCAACAGCAGCC	(zostera_marina_Chr03_35504191)	1.0	1615.0	0.0006191950464396																				1.22231e-33	0.405255	1615.0	48.0	1.22904	0.478019	0.466873	5.469795660780607e-30	True	54M
TGTTCAGCGGCCATGCTGAGATTCTCA	CACGACGAGAACAATTTACTCAGAGTA	(zostera_marina_Chr06_5552424)	1.0	787.0	0.0012706480304955																				4.53407e-34	0.608274	787.0	36.0	1.37375	0.97967	0.958069	2.0535543875702733e-30	True	54M
TGTTCAGCGTACCATTCAAAGGTATCA	AAGTAGGCAGAAGTGGCGGGGGAGGTA	(zostera_marina_Chr04_33174754)	1.0	288.0	0.0034722222222222																				3.6157e-06	0.428432	288.0	31.0	1.45695	0.458333	0.458333	0.0044882233381605	True	53M1S
TGTTCAGGAATTTTTGTCACGACAGCT	TTCCTTTCTTGTGCCTGAATAAATGTA	(zostera_marina_Chr05_4480886)	2.0	1496.0	0.0013368983957219																				7.72057e-22	0.302246	1496.0	47.0	1.87696	1.34091	1.23128	2.346614425840751e-18	True	54M
TGTTCAGGTGGAACATTAGGTGTGGTA	TTTGGAACACACAGACCACCACCACCT	False	5.0	2566.0	0.0019485580670303																				1.38982e-55	0.318147	2566.0	48.0	1.52335	1.6894	1.66602	1.0240157261792756e-51	True	13M86N41M
TGTTCAGTCCTCTTGCCGCCGCGTACC	ATTGTTGTTGCTATGTTCTCCACACAA	False	1.0	371.0	0.0026954177897574																				1.91329e-13	0.60885	371.0	33.0	1.44681	7.69003	4.54987	3.9045146912914654e-10	True	26M25N28M
TGTTCAGTCGTTTAAGTCCTGCCAGTG	CCAACATAGTCGCTTGCACCTCTCCTT	(zostera_marina_Chr05_21665272)	2.0	1742.0	0.0011481056257175																				1.40583e-32	0.397286	1742.0	46.0	1.21344	0.291045	0.291045	6.108170837159174e-29	True	54M
TGTTCAGTGAACCATCTCGTTGCTGTG	TCGGTTGACCAGTGGAAAACTTTAATC	(zostera_marina_Chr05_4018978)	1.0	951.0	0.0010515247108307																				7.95934e-08	0.247315	951.0	46.0	1.13291	0.236593	0.230284	0.0001121306997037	True	54M
TGTTCAGTGTCTGGTCCATTCTTCTGA	TGGAATCTAGTGAAGTAGCCAGTTGCG	(zostera_marina_Chr04_33230818)	2.0	3720.0	0.0005376344086021																				1.44288e-08	0.126645	3720.0	47.0	1.00854	0.241129	0.221774	2.147979351728069e-05	True	54M
TGTTCATAATTGGATTACAGATATACC	TTAGATAACAGCAGGCAGATTCATTGG	(zostera_marina_Chr01_3298523)	6.0	14544.0	0.0004125412541254																				1.18452e-34	0.135634	14544.0	48.0	0.549816	0.983567	0.795242	5.451999453112841e-31	True	2S52M
TGTTCATATTTATTCGAAGTTTTATAG	TTTTCTAACAACAATTTATTTATTTAT	(zostera_marina_Chr02_33027123)	5.0	12170.0	0.0004108463434675																				0.0	0.377694	12170.0	48.0	1.07004	0.31364	0.289154	0.0	True	54M
TGTTCATCAGCCAGCCAAAGAGAATCC	ACAAGTCCATTATGAACTCTTGAATTC	False	1.0	867.0	0.0011534025374855																				1.47358e-81	0.805128	867.0	17.0	1.2483	0.512111	0.479815	1.6460975818071736e-77
TGTTCATCATGTTAATCTACACCTTTG	GATTCATTATCTTGGAATTTTGATAAA	(zostera_marina_Chr01_23187720)	1.0	643.0	0.0015552099533437																				2.13169e-13	0.37193	643.0	41.0	1.27694	0.455677	0.44479	4.33823808596073e-10	True	54M
TGTTCATCCGGTGGAATTGGATCCTCC	CGAACCAAGCACAATCTACCTTCTCGG	(zostera_marina_Chr04_26929819)	3.0	3523.0	0.0008515469770082																				9.61514e-24	0.202086	3523.0	43.0	1.19951	0.373545	0.346863	3.142772689993222e-20	True	54M
TGTTCATCCGTAGGACCCAATTCATCT	CACCACCGTCACCGGAACCTCTCTCTG	(zostera_marina_Chr03_936951)	1.0	424.0	0.0023584905660377																				1.34042e-13	0.42517	424.0	36.0	1.4831	0.570755	0.566038	2.7583348879158927e-10	True	54M
TGTTCATCCTTTCGAGACGAAGCTTGC	CATAGGCAGAGAACTTCTTCATATCCT	(zostera_marina_Chr05_5013245)	5.0	6955.0	0.0007189072609633																				1.43464e-16	0.122459	6955.0	48.0	1.39161	0.555859	0.53688	3.4559159324488654e-13	True	54M
TGTTCATCGTCTTCGTCTTCATCGTCG	TCGTCGTTATCGTTATCTTCTTAATCA	(zostera_marina_Chr02_5183073)	9.0	1194.0	0.007537688442211																				2.21467e-19	0.353058	1194.0	45.0	3.65697	4.03769	3.99246	6.072543603649671e-16	True	23M1D31M
TGTTCATCTCTTCCAATTTCATGGCTT	TGGAAATGGTTCCCATAATCTGCCGAG	(zostera_marina_Chr03_36125247)	1.0	539.0	0.0018552875695732																				2.43726e-21	0.494589	539.0	42.0	1.29912	0.491651	0.476809	7.259808538237578e-18	True	54M
TGTTCATCTTGCTGAGTATTTCACCTG	AATTGTTAATAGAATCTTTGATCCAAG	(zostera_marina_Chr04_32440206)	1.0	725.0	0.0013793103448275																				4.90805e-21	0.426655	725.0	44.0	1.16029	0.448276	0.372414	1.444623234913412e-17	True	54M
TGTTCATCTTTTTAGCTGTTATCGTCA	TCAGCCAAAAATCATGTCAAAATCTAC	(zostera_marina_Chr03_29447246)	1.0	475.0	0.0021052631578947																				4.4406e-12	0.463685	475.0	36.0	1.33165	5.12421	4.69895	8.350450075372821e-09	True	54M
TGTTCATGAATCCGATGGCTAACATTT	CTTTATTCCCGTCTATGTAGTAACCAT	(zostera_marina_Chr06_18855015)	3.0	4654.0	0.0006446067898581																				5.559759999999999e-247	0.657279	4654.0	38.0	1.2972	0.558444	0.519768	2.2569401781472523e-242	True	54M
TGTTCATGCTTTTACTTTCATGATTTC	CTCTAGATAAAGGAATGGCTGATGGGC	False	1.0	790.0	0.0012658227848101																				8.61076e-30	0.49159	790.0	46.0	1.28359	0.541772	0.535443	3.447139201392262e-26	True	6S48M
TGTTCATGGCAATACCCAGCCATGGCT	TGAGATTTCCGTTGAAATGAACCACTC	(zostera_marina_Chr04_1172846)	1.0	826.0	0.0012106537530266																				2.03921e-27	0.518745	826.0	46.0	1.27149	0.509685	0.501211	7.581036311925993e-24	True	53M1S
TGTTCATGTACGTCATGGCTTCACTGT	TCCATTCCTTCAACTTGAGGATGCCTG	(zostera_marina_Chr01_40284235)	1.0	1786.0	0.0005599104143337																				8.618349999999999e-79	0.650386	1786.0	46.0	1.27639	0.49944	0.49944	9.266383917240317e-75	True	54M
TGTTCATGTTACCAACTTTGCGAGTTC	CGTGGATAAAACCTGGTCGAAATGCCC	(zostera_marina_Chr03_28111216)	4.0	7346.0	0.000544514021236																				0.0	0.481409	7346.0	48.0	1.34282	0.535393	0.514157	0.0	True	2S52M
TGTTCATTTCTTGGGGTATCATCAGAT	TCTTTACTACCGACCAATAGTAGAAAC	(zostera_marina_Chr04_1406281)	1.0	456.0	0.0021929824561403																				3.69992e-15	0.444976	456.0	35.0	1.21946	0.506579	0.5	8.294592040545257e-12	True	54M
TGTTCATTTTATTAGGGTATATAAAAG	TAGATCATGTACGCTCAACTTAGAAAA	(zostera_marina_Chr04_29870888)	1.0	520.0	0.0019230769230769																				2.6550000000000003e-20	0.618319	520.0	21.0	1.08964	0.338462	0.338462	7.5815058838528e-17	True	53M1S
TGTTCATTTTCGTCTCGAACAGCAGCG	GAATGTCAAGAACAACACCCTCATATC	(zostera_marina_Chr06_5114877)	2.0	671.0	0.0029806259314456																				1.26318e-15	0.472487	671.0	46.0	1.74543	0.603577	0.603577	2.9010164246584068e-12	True	54M
TGTTCCAACAGATGTTGTTGTTGTTGT	TGTTGTGATGATGCTGATGATGATTAA	(zostera_marina_Chr03_3248734)	2.0	1601.0	0.0012492192379762																				3.6702e-23	0.304279	1601.0	48.0	1.27259	1.39975	1.36165	1.174399527856799e-19	True	21M1D33M
TGTTCCAAGAACCCTCGCAATTTTTAG	GAGCTGATCAAGATTGTCGTGTCCATA	False	2.0	2263.0	0.0008837825894829																				1.01409e-21	0.329879	2263.0	48.0	0.850584	0.189571	0.180292	3.068048934393158e-18	True	42M303N12M
TGTTCCAAGCAGAAAACCTTTCGGCAG	CCGTCAAAGATGAAGGGAAGGAAATCG	False	1.0	1581.0	0.0006325110689437																				6.218080000000001e-74	0.558501	1581.0	47.0	1.56214	0.643896	0.640734	6.21880695507781e-70	True	37M74N17M
TGTTCCAAGGATTCGGCAATGGATTAG	TATTTGGGATAGGAGAACCATCGCATC	(zostera_marina_Chr04_30028970)	2.0	2711.0	0.00073773515308																				6.908370000000001e-56	0.329366	2711.0	48.0	1.39972	0.349318	0.320177	5.1227797864137824e-52	True	54M
TGTTCCAATAAGAGTAACGGAATCTCC	AGACTCTCCCGCCGACGTCGTCGAAAT	(zostera_marina_Chr03_1103838)	2.0	1605.0	0.0012461059190031																				9.16159e-32	0.373377	1605.0	47.0	1.21864	0.351402	0.343925	3.8872136430641534e-28	True	54M
TGTTCCACATGCTCCTTCAGAAGACCA	ACGTGGACAAAGACGGAATCTCCGACG	(zostera_marina_Chr02_29788237)	1.0	578.0	0.0017301038062283																				2.28091e-20	0.511655	578.0	41.0	1.25851	0.49654	0.472318	6.530623741984465e-17	True	54M
TGTTCCACCAACAGATGATGGCCTGAA	GGGTGTTCGACCAGAGGTAGAGGATGG	(zostera_marina_Chr06_21897290)	1.0	1248.0	0.000801282051282																				4.8344e-20	0.325141	1248.0	48.0	1.15357	0.421474	0.399038	1.3651140823073154e-16	True	54M
TGTTCCACCACGGGCCTTGGCAAGGAA	AAGAACAGGATTGACTCCATAATCAAA	(zostera_marina_Chr02_5563330)	1.0	1791.0	0.0005583472920156																				1.3061299999999999e-38	0.32126	1791.0	46.0	1.20233	0.364042	0.335567	6.64983261231199e-35	True	54M
TGTTCCACCCAAGATTGAGCCTCTGAA	GCCTCCTGCAGTTGGAGAGATCGGGAA	(zostera_marina_Chr05_8467120)	1.0	663.0	0.0015082956259426																				1.05238e-09	0.226839	663.0	32.0	1.13117	0.671192	0.638009	1.696727708756188e-06	True	54M
TGTTCCACTATCTTTTCTTGGAGAAGT	CTTATAGACTGAACTCCGCGAACCGAT	False	2.0	1044.0	0.0019157088122605																				1.5035899999999998e-58	0.686663	1044.0	22.0	2.38656	0.847701	0.779693	1.1715259215453267e-54
TGTTCCAGAAAGCCGCCTTCGCCACTG	ATGTTCATCAGGATATCTACGCATTTC	(RF_all_LVKA01000008.1/154383-155924_691)	4.0	4085.0	0.0009791921664626																				1.03428e-50	0.239379	4085.0	31.0	1.37263	0.403672	0.390698	6.939653971394985e-47
TGTTCCAGCACGAACATTGCAAACGGG	GTAATCATGTGGGCAGCAGCCGTAGTG	(zostera_marina_Chr05_21287187)	6.0	19993.0	0.0003001050367628																				0.0	0.293201	19993.0	48.0	1.27882	0.547242	0.518632	0.0	True	54M
TGTTCCAGCCTCGCCAGCTCCAAGAAA	CAAGAATGAGTGATCACTCAAAGATCC	False	3.0	5734.0	0.0005231949773282	-	Malic_M	PF03949.18	2.3	11.4	0.0	2.3	11.4	0.0	1.0	1.0	0.0	0.0	1.0	1.0	1.0	0.0	-	-1.0	2.9343000000000013e-103	0.312801	5734.0	48.0	1.09009	0.321765	0.30729	4.29035094833878e-99	True	9M80N45M
TGTTCCAGGAACAGCAGATTGGATTGG	TTTATACCTTCGAGCAGCTGCGGCTAC	(zostera_marina_Chr02_4682134)	1.0	341.0	0.002932551319648																				1.81935e-17	0.560606	341.0	28.0	1.13329	0.395894	0.340176	4.574226859344865e-14	True	54M
TGTTCCAGGGATATCCGTCACCAACCA	GGGTAGGAACTCTCTTAGAGTTGGATC	False	4.0	9000.0	0.0004444444444444																				8.29083e-115	0.335504	9000.0	47.0	1.05606	0.304556	0.284	1.374772587714217e-110	True	25M82N29M
TGTTCCATCAATACAAAAGGTAAGGAG	GGGACAGCTTTCCTTTTAGCACTGAGG	(zostera_marina_Chr04_33511905)	1.0	1890.0	0.0005291005291005																				3.21586e-19	0.276142	1890.0	46.0	1.02287	0.265608	0.259259	8.754074274095906e-16	True	54M
TGTTCCATCTGGTTCTGGAGATGAGAA	AAGAAGTACGCGATGGTGAGAGAAGCA	(zostera_marina_Chr01_37303008)	1.0	531.0	0.0018832391713747																				1.6792999999999998e-21	0.518543	531.0	37.0	1.14866	0.506591	0.467043	5.03668611664302e-18	True	52M2S
TGTTCCATGCCAACGTCTTCTTCCATT	TTAGTTATCGGTTCTTCTTCTTCTTCT	False	1.0	322.0	0.0031055900621118																				7.14312e-08	0.451473	322.0	32.0	1.38164	0.450311	0.437888	0.0001009897395965
TGTTCCATTCATGTCTTTATCCAGAGC	GAGAAACATGTCACATATACGTCGGGC	False	1.0	898.0	0.0011135857461024																				3.57268e-26	0.427281	898.0	43.0	1.1298	0.394209	0.377506	1.273775420861514e-22	True	39M15S
TGTTCCATTTATTAACGGTGCGTTTTT	CTTCTTCTTCATATTATTTCTTTACTT	(zostera_marina_Chr05_987944)	1.0	229.0	0.0043668122270742																				1.74049e-06	0.444538	229.0	25.0	1.9198	2.25764	1.52838	0.0022151943089082	True	37M17S
TGTTCCCAATAAACCAGTAAAGAGCCC	ATAGGTTACACAGTGTGTACTTGAGGG	(zostera_marina_Chr05_4107479)	1.0	693.0	0.0014430014430014																				2.57112e-19	0.462334	693.0	44.0	1.23681	0.500722	0.464646	7.029909627887712e-16	True	25M3D29M
TGTTCCCAGAATCCCAGATATAAGAAA	ATTTACACGTGATTGACGAGAACTGAA	(zostera_marina_Chr03_31294638)	1.0	1418.0	0.0007052186177715																				4.54522e-43	0.506012	1418.0	44.0	1.27172	6.97179	0.849788	2.5753353711945607e-39	True	34M1D20M
TGTTCCCAGTAAACTGATTCATTACAG	CATCTTTTACTGAGGTCATTGTTAACT	(zostera_marina_Chr05_22781122)	1.0	1051.0	0.0009514747859181																				1.20781e-29	0.391696	1051.0	47.0	1.06509	0.337774	0.318744	4.812805607604296e-26	True	54M
TGTTCCCAGTGCCGTGCATCTTACAAC	CCCAATGTTACGAACGGAGGATGATCC	(zostera_marina_Chr01_41580874)	5.0	5529.0	0.0009043226623259																				1.55822e-42	0.220501	5529.0	48.0	1.2358	0.263158	0.243444	8.721165506552592e-39	True	54M
TGTTCCCATACATAAGTTAGAAGATCG	TCGTCATCATAATTATTGTTATTCATT	False	2.0	2694.0	0.0007423904974016																				6.58326e-36	0.32793	2694.0	48.0	1.09699	0.312175	0.290275	3.1316376942927715e-32	True	11M101N43M
TGTTCCCATCAACATGCCTCTGAAGAA	GATCGGGTTCGTTAAGCAATCCAAATC	False	2.0	4283.0	0.000466962409526																				4.5263e-114	0.404766	4283.0	48.0	1.1458	0.393649	0.376605	7.443594655173172e-110	True	17M105N37M
TGTTCCCATCCATCACCAATGAGGGCA	TGACGATTTTCGAGATCGGAGAGCACA	False	1.0	1114.0	0.0008976660682226																				7.76339e-06	0.20577	1114.0	47.0	2.02274	1.75943	1.73788	0.009385557099509	True	14S40M
TGTTCCCATTTGCACGATCGTCTTATT	AATCACACTATTTCACCAAGAGCTGAT	False	2.0	1226.0	0.0016313213703099																				1.93676e-47	0.488485	1226.0	48.0	1.7156	3.78956	3.14437	1.2118597634112389e-43	True	8S46M
TGTTCCCGAACACTGCGATGGAAGAAG	ATCTGAACGTGAATTCGATTCTATCAC	(zostera_marina_Chr01_24073621)	2.0	2576.0	0.0007763975155279																				1.63798e-06	0.282064	2576.0	38.0	0.772458	0.156056	0.150621	0.0020891984085932	True	54M
TGTTCCCTAGATTTCTTCAGCATATTA	CACGCAGAATCCACACGATCGGCCCTC	(zostera_marina_Chr03_30818927)	1.0	798.0	0.0012531328320802																				2.37645e-23	0.562731	798.0	35.0	1.29035	0.403509	0.403509	7.657403305457786e-20	True	53M1S
TGTTCCCTGCAATTGATCTTATTTGTC	TAATGAACTCTTTCCTTTCAATTTTCT	(zostera_marina_scaffold_172_9205)	2.0	1240.0	0.0016129032258064																				2.57221e-37	0.536998	1240.0	47.0	1.34876	0.533871	0.524194	1.26837065760066e-33	True	54M
TGTTCCCTGGAAGAAGACGTCGTTAGG	GTTTCCATAGCATTACGTAAATAAAGC	(zostera_marina_Chr01_33302495)	1.0	776.0	0.0012886597938144																				1.00483e-16	0.3338	776.0	46.0	1.18803	0.503866	0.501289	2.43842781436799e-13	True	54M
TGTTCCGAACACTTCATCCAGCTTCTC	GAATGAAGATTTTGTCCAGATGATGAA	(zostera_marina_Chr03_37318520)	2.0	2996.0	0.000667556742323																				2.0942e-29	0.328671	2996.0	48.0	1.02737	0.229306	0.225968	8.287094213112525e-26	True	54M
TGTTCCGACCCAGTATCTTTTGACGGC	GACAATGATCTTATCAGAGCAAACATT	(zostera_marina_Chr06_775149)	1.0	491.0	0.0020366598778004																				4.46984e-16	0.467198	491.0	40.0	1.14578	0.429735	0.429735	1.0504976014184904e-12	True	54M
TGTTCCGAGAGTTAGATTCGGAGTCTG	GCAACGTGGGTAGTAATTAAGTATCAT	(zostera_marina_Chr06_624750)	1.0	1805.0	0.0005540166204986																				1.18617e-73	0.55141	1805.0	38.0	1.0419	0.331302	0.32964	1.180753890904455e-69	True	54M
TGTTCCGATTGAGGTTTTGAGATGAAA	TAACTTTTCTTCTCTATCGTTGTCCTC	False	2.0	1482.0	0.0013495276653171																				1.46196e-48	0.465393	1482.0	48.0	1.28572	0.531714	0.524291	9.38381813015072e-45	True	30M142N24M
TGTTCCGATTTTTAAAAGAAAATGAAA	CTAAATTCCTGCAGAATCTCACCAACA	(zostera_marina_Chr06_20690269)	8.0	10959.0	0.0007299936125558																				3.18074e-47	0.149026	10959.0	48.0	0.804227	0.139064	0.126654	1.9815516582120004e-43	True	54M
TGTTCCGCAGAGATCGAAGATAATCGG	AGTGTGCAGCAGCTAGATGATGTCAGG	(zostera_marina_Chr03_39163760)	1.0	356.0	0.0028089887640449																				1.91428e-18	0.577762	356.0	30.0	1.1596	0.376404	0.376404	5.038052638318207e-15	True	54M
TGTTCCGCCAACTTGTTCGTGCATCAT	AAAACCCAAAAGTCCCATTTGTGCGGC	False	2.0	647.0	0.0030911901081916																				1.11969e-23	0.63945	647.0	16.0	1.70829	1.7357	1.65533	3.65181723184668e-20
TGTTCCGGTTTCCCTCGACGCCTCCGA	CACGAATCCCTCCGGCTTCGGACCAAT	(zostera_marina_Chr05_32342759)	1.0	894.0	0.0011185682326621																				5.14346e-19	0.338917	894.0	36.0	1.03994	0.251678	0.250559	1.3882856855109161e-15	True	54M
TGTTCCGTAAATATGTAATGTCGACAC	ATGAGTCATATCATTTAGGACGAAATT	(zostera_marina_Chr06_26577132)	1.0	361.0	0.002770083102493																				3.8639e-07	0.36146	361.0	25.0	0.876834	0.188366	0.188366	0.000516857340972	True	54M
TGTTCCGTGAAGATGAAGAGAAAAAGT	ACGGAGACGAAAATCTGAAGATGGATA	False	1.0	167.0	0.0059880239520958																				1.45672e-11	0.635228	167.0	22.0	1.46955	0.742515	0.658683	2.652331470298243e-08	True	41M84N13M
TGTTCCGTGTGCCGATACCGGGATGAT	GCATACATTCCGATGATCGTCTCCTTA	(zostera_marina_Chr01_2260070)	5.0	8473.0	0.0005901097604154																				1.16124e-103	0.305507	8473.0	48.0	1.00021	0.23923	0.224124	1.7068889501941616e-99	True	1S53M
TGTTCCTAACCAAACTCTAGCTCCGTT	TTTAGCTGGATCTCTTATCTCAGATGC	(zostera_marina_Chr06_2994643)	4.0	4885.0	0.000818833162743																				7.02812e-126	0.459375	4885.0	48.0	1.44701	0.475537	0.456499	1.3001464463444998e-121	True	54M
TGTTCCTACCAACTTTACCTCACAACT	GTCCCTGCTAAATCCCGCCCCAACAGC	(zostera_marina_Chr02_3726043)	3.0	2704.0	0.0011094674556213																				5.93517e-09	0.156048	2704.0	48.0	0.937878	0.235207	0.20932	9.080663519816794e-06	True	54M
TGTTCCTCCATATATCTACGCATTTCA	CCGCTACACATGGAATTACACTCTCCT	(RF_all_CP009223.1/292851-294423_698)	2.0	624.0	0.0032051282051282																				1.91512e-07	0.282751	624.0	12.0	1.58665	0.508013	0.453526	0.0002623001767472
TGTTCCTCCTCTGGATAAAAGGTCATA	ACCACCTTAATCTCTCCTTTGTACTTC	False	3.0	4709.0	0.0006370779358674																				1.07389e-111	0.395457	4709.0	48.0	1.36364	0.507539	0.494372	1.7222999642362237e-107	True	7S47M
TGTTCCTCCTGATATCTGCGCATTCCA	CCGCTACACCAGGAATTCCAGTTACCC	(RF_all_CP009247.1/750387-751915_647) (mge_aclame_genes_all_0_gene:plasmid:146150_624)	15.0	8240.0	0.0018203883495145																				1.75581e-12	0.140131	8240.0	46.0	1.23563	0.327306	0.299757	3.382963796914544e-09
TGTTCCTCGACTACCTTTCTTTGTCTA	TGTTGTAAGGAGGAAGGTATTATATTT	(zostera_marina_Chr02_29837130)	1.0	1350.0	0.0007407407407407																				3.44662e-27	0.373887	1350.0	47.0	1.19804	0.402222	0.377037	1.2710710241070873e-23	True	23M1D31M
TGTTCCTCGGCAGGTGACTGATTAAAA	AACATATTGCCTTTTGAAGCTCGAAAA	(zostera_marina_Chr01_23472973)	1.0	395.0	0.0025316455696202																				4.92733e-13	0.464973	395.0	38.0	1.25127	0.767089	0.427848	9.817307938776954e-10	True	54M
TGTTCCTCGTTAAGCTCAGTAGTTTCC	ATCATCTTCCTTACAAACATCATTCAA	(zostera_marina_Chr03_25559836)	3.0	2320.0	0.0012931034482758																				5.67746e-66	0.443646	2320.0	47.0	1.40513	0.519828	0.501293	5.019386962570047e-62	True	2S52M
TGTTCCTCGTTAAGGGATTTAAATTGT	ACTCATTCCAATTATAAGACACAAAAG	(RF_all_KL198222.1/1523-469_493)	7.0	2878.0	0.0024322446143154																				6.95316e-113	0.825421	2878.0	22.0	1.85569	1.0278	1.02189	1.127814678217626e-108
TGTTCCTCTCATCCTCGAGAAATAAGA	GGAATTACAGTGGTAGAGCTATGAATA	False	1.0	257.0	0.0038910505836575																				7.39067e-06	0.471534	257.0	17.0	1.99836	0.750973	0.7393	0.0089508082254083
TGTTCCTCTCCACAGAATTTTGTCCAG	TTGGCGTAGGCTATCTTGTTAACCTTT	(zostera_marina_Chr05_25266503)	1.0	2141.0	0.0004670714619336																				2.2315500000000007e-56	0.458062	2141.0	48.0	1.24768	0.494162	0.491359	1.6705053687842626e-52	True	54M
TGTTCCTGGTCCGACGGTTATTACGGA	ACGCTACGAATGCGACCACAGAAACAA	(zostera_marina_Chr01_23452943)	2.0	2300.0	0.0008695652173913																				1.3418999999999998e-32	0.30566	2300.0	47.0	1.12945	0.274348	0.253913	5.834096023744466e-29	True	54M
TGTTCCTTATGTTCTACAATTCTACAT	GGTATCAGAATAATCTCTTTTCAGAAA	(zostera_marina_Chr01_2554790)	1.0	830.0	0.0012048192771084																				6.92488e-31	0.461848	830.0	43.0	1.16645	0.439759	0.418072	2.8648831966494903e-27	True	54M
TGTTCCTTCCAAATAGCTTCACCATGC	TCATGCAGTTCTGTGCCATTTCTGCTA	(zostera_marina_Chr01_3229304)	1.0	1273.0	0.0007855459544383																				1.6893e-26	0.517794	1273.0	47.0	1.23418	0.506677	0.501964	6.090961770800112e-23	True	53M1S
TGTTCCTTCCAATCTCTACGCATTTCA	CCGCTACACTGGAAATTCAACTACCCT	(RF_all_CP014943.1/3463806-3465350_665)	1.0	571.0	0.0017513134851138																				4.34005e-33	0.761526	571.0	11.0	1.00631	0.225919	0.225919	1.9120803814180158e-29	True	46M29706N8M
TGTTCCTTCGACGTTAGCCAATCCCAT	TGCTAGTTTCGCCTCCTTTGGGAACAA	(zostera_marina_Chr06_9282133)	1.0	950.0	0.0010526315789473																				1.74875e-11	0.279985	950.0	46.0	1.00358	0.26	0.242105	3.16920661309032e-08	True	54M
TGTTCCTTGCCATTTCTGAGCTAGCTT	GAGCAGCAATCTAGAGTTGAGAGACGC	False	1.0	2214.0	0.0004516711833785																				4.58462e-13	0.176334	2214.0	47.0	1.92696	8.12782	6.30578	9.152527354333111e-10	True	34M376N20M
TGTTCCTTGGATTTTCAAAAGACAATT	AAATTGCATAGAAAAATACATATTCCT	(zostera_marina_Chr05_31270443)	1.0	1106.0	0.0009041591320072																				9.71998e-15	0.327201	1106.0	40.0	1.00896	0.246835	0.229656	2.131414093921603e-11	True	54M
TGTTCCTTTCTGGTGGAGGGATTTGTT	ACTATCGTCCTTGACAATTCCAGGAGT	False	1.0	856.0	0.0011682242990654																				5.21833e-11	0.339182	856.0	38.0	0.759217	0.21028	0.186916	9.173103816041145e-08	True	39M15S
TGTTCCTTTGATCTTCCAACTGCTCAT	GAAGTTGTCGCTGCACCTCTAACAGCT	False	3.0	4816.0	0.0006229235880398	-	Myb_CC_LHEQLE	PF14379.9	0.001	22.6	4.4	0.0011	22.5	4.4	1.0	1.0	0.0	0.0	1.0	1.0	1.0	1.0	-	-3.0	1.72528e-108	0.407328	4816.0	47.0	1.23314	0.441653	0.43044	2.6709558056151292e-104	True	41M90N13M
TGTTCCTTTTCCAAGCCATTGAAAATG	AATTTCTAAAGTGCTACTCTCCACATA	(zostera_marina_Chr04_29398983)	3.0	5126.0	0.000585251658213																				5.72369e-16	0.141457	5126.0	48.0	1.36686	5.8096	5.29497	1.338037479138434e-12	True	54M
TGTTCGAATTTTTCTTCACCATGCTTC	GTAACTTCTTCTTCTTCCTCTTATGTG	False	1.0	496.0	0.002016129032258																				2.15708e-17	0.531999	496.0	30.0	1.4484	2.82863	2.37298	5.4038308471945867e-14	True	49M5S
TGTTCGACAGCACTATTCTGGCCTCGT	CGGTTCGGTGCACCATTAAAAGCCACC	(zostera_marina_Chr06_28263849)	1.0	525.0	0.0019047619047619																				6.30187e-14	0.441484	525.0	39.0	1.21667	0.504762	0.502857	1.3212320861613338e-10	True	54M
TGTTCGACATTCACTGGTGTAACAATT	GAACCGACTCGGCTTTTGCTATTATCT	(zostera_marina_Chr01_26432511)	16.0	25910.0	0.0006175221922037																				0.0	0.430567	25910.0	46.0	1.3497	0.489579	0.468738	0.0	True	54M
TGTTCGACCCGTCGGTCTCTCAGTCAA	GCACCCTTCTACTTATACGCTCACGCA	(RF_all_JZQW01000031.1/15910-18807_2316)	2.0	166.0	0.0120481927710843																				4.86126e-08	0.511983	166.0	6.0	2.30895	1.40361	1.31325	6.957183611305266e-05
TGTTCGACTGTAGTCACAGTGAAGCCT	CTGTAGTCATGAGCACGATACAGTAAT	False	1.0	1245.0	0.0008032128514056																				9.87965e-10	0.18895	1245.0	34.0	0.852481	0.192771	0.189558	1.595859178685521e-06	True	17M61N37M
TGTTCGACTTGTAGGTCTCACAGTCAA	GCTTCCTTTTGCCTTTATACTCTCGAT	(RF_all_EF067921.1/125300-122412_2306)	2.0	951.0	0.0021030494216614																				1.93888e-21	0.543756	951.0	12.0	1.68347	2.0021	1.98948	5.7993638211247204e-18
TGTTCGAGAAACAGATTTCTTCCGCTC	CCCGAAATATCTATACCAGCTTCCAGA	(zostera_marina_Chr06_3116650)	4.0	6887.0	0.0005808044141135																				1.31096e-277	0.474716	6887.0	48.0	1.30504	0.519965	0.480325	6.042925051757566e-273	True	54M
TGTTCGAGGCCGTTTACAGAATCAAAA	CTCGGCAAGACACGGAGAACATTTATA	(RF_all_LFYR01000811.1/552561-552435_63) (zostera_marina_Chr05_5451772)	1.0	735.0	0.001360544217687																				7.1676799999999995e-31	0.589179	735.0	39.0	1.5298	0.663946	0.608163	2.964232009777897e-27	True	47M7S
TGTTCGATCTCACAGATAAGATTGTCG	TACCCATCAAGTTTTGATAGATCGAAA	(zostera_marina_Chr01_1618767)	1.0	1107.0	0.000903342366757																				6.44474e-06	0.255615	1107.0	46.0	0.956184	0.242999	0.220416	0.0078422730175618	True	52M2S
TGTTCGATGCTTGCCTCTTTTGCAGTG	GATAAGAATTGGGTGATTCCTTACATC	False	3.0	6072.0	0.000494071146245	-	Y_phosphatase2	PF03162.16	0.00012	25.7	0.2	0.00012	25.7	0.2	1.0	1.0	0.0	0.0	1.0	1.0	1.0	1.0	-	-1.0	1.09154e-34	0.25904	6072.0	48.0	0.88016	0.20471	0.19137	5.028536524997642e-31	True	45M93N9M
TGTTCGATGGTTCCGATCCACCCCACA	CACTTCTTCTCCCCATCGCCGGCTCTT	(zostera_marina_Chr02_36709450)	21.0	27952.0	0.0007512879221522																				4.8443400000000005e-154	0.176401	27952.0	48.0	0.96781	0.309495	0.283021	1.132862899570926e-149	True	54M
TGTTCGCAATTTGAAACTCCGGTGGTG	GTGGTGGTGGTGGTGGTGGTGGAGGAT	False	1.0	106.0	0.0094339622641509																				2.05632e-11	0.831197	106.0	10.0	2.17712	5.67925	5.67925	3.7104302221240734e-08	True	17S37M
TGTTCGCACGGTCGCTCCTGACGGTAC	CCTGCCCTCCACCGTCCGATTTAAAAA	(zostera_marina_Chr03_32784123)	1.0	513.0	0.0019493177387914																				6.69145e-17	0.527552	513.0	41.0	1.38179	0.697856	0.557505	1.637523004379943e-13	True	54M
TGTTCGCATAAGGTTCCCAGGGTGTGG	ATCTGCATGATACAATCCATAATCTAA	(zostera_marina_Chr01_3047727)	1.0	415.0	0.0024096385542168																				7.13247e-14	0.4407	415.0	37.0	1.53537	2.07711	1.76867	1.4906036748654788e-10	True	54M
TGTTCGCATTGAAGTGAGTAGACTTCC	ATAAATCGTCGCTTCTCCACGTTCGAT	(zostera_marina_Chr06_3152907)	1.0	469.0	0.0021321961620469																				5.27412e-07	0.289123	469.0	34.0	1.28553	0.445629	0.405117	0.0006981101034602	True	54M
TGTTCGCCTGAAGCTCGACGTCCGACA	CGCCGGGTTTGGCAACGCACCCCTTCT	(zostera_marina_Chr05_20530053)	1.0	265.0	0.0037735849056603																				1.09123e-14	0.666667	265.0	23.0	1.30948	0.520755	0.520755	2.38666011530706e-11	True	54M
TGTTCGCTACCCATGCTTTCGCTCCTC	AGCGTCAGTAACTGCCCAGAGCCCTGC	(RF_all_CP006842.1/2795395-2793868_717)	2.0	798.0	0.0025062656641604																				3.54706e-17	0.378543	798.0	17.0	1.76179	0.844612	0.842105	8.794429192991377e-14
TGTTCGCTATCGGTCTCTCCCCAATAT	TTAGCCTAGGACGGGATCTACCACCCA	(RF_all_DF830196.1/3114-1_297)	1.0	69.0	0.0144927536231884																				1.70629e-07	0.884874	69.0	4.0	2.08487	2.14493	2.14493	0.0002345795535298
TGTTCGCTCCCCATGCTTTCGCTCCTC	AGCGTCAGTTACTGCCCAGAGACCCGC	(RF_all_CP008913.1/1167198-1165679_708)	4.0	327.0	0.0122324159021406																				4.0453e-08	0.430471	327.0	17.0	3.43945	1.46789	1.45872	5.822614062041294e-05
TGTTCGCTTAAGTTTCCGTTTTGAATG	AACTCATAGATCAGGAATAGATGTCCT	(zostera_marina_Chr05_1409879)	1.0	1455.0	0.0006872852233676																				2.43866e-07	0.164024	1455.0	47.0	1.03078	0.621993	0.621993	0.0003313442478393	True	54M
TGTTCGGAACAATTCCGTGGGAGGAGG	AGGAGGTGAGGAAGTAGTAGGGTCAGA	(zostera_marina_Chr03_836114)	2.0	3922.0	0.0005099439061703																				5.76852e-23	0.192494	3922.0	48.0	0.78375	0.163947	0.153493	1.832097004417177e-19	True	54M
TGTTCGGATTCAGAGGAGGTGTGGTAC	TTTACAAAAATAGTCCGGTCTTTGAAT	(zostera_marina_Chr05_13119161)	1.0	1301.0	0.0007686395080707																				2.06847e-38	0.406769	1301.0	48.0	1.1805	0.504996	0.495004	1.0476958730530255e-34	True	54M
TGTTCGGATTCTATGTTCAAGCCATCG	ACACCGGAAAGGGTCCATTGGAGAACC	(zostera_marina_Chr04_28013142)	4.0	7952.0	0.0005030181086519																				1.3123e-27	0.114419	7952.0	41.0	1.01925	0.225101	0.215669	4.907897181091445e-24	True	54M
TGTTCGGCTCGGATTCCAGTTGGTAAT	CCATGGCGAAGGGGATAGTGTATGGTG	(zostera_marina_Chr02_37556775)	4.0	9415.0	0.0004248539564524																				8.99221e-12	0.12753	9415.0	48.0	0.584663	0.0906001	0.0779607	1.6592934628549306e-08	True	53M1S
TGTTCGGTTTCTCGTCATGATCAGATC	TAGTGTCTCCACCACCAGTATTAGCTA	(zostera_marina_Chr01_30306200)	1.0	869.0	0.001150747986191																				4.2611800000000006e-24	0.395844	869.0	46.0	1.39867	0.556962	0.539701	1.4116684882116662e-20	True	54M
TGTTCGTAAAGCTCTAACATTTGATTG	CCAATTTCCTCTAACTGCTGTGGAGTG	False	1.0	170.0	0.0058823529411764																				1.35173e-08	0.622087	170.0	20.0	1.40469	0.741176	0.647059	2.016453662726936e-05	True	19S35M
TGTTCGTAATCTTCGGCACTTGCAAAA	GGAGAAGCTTTAGATTTCCGGTTCTTA	(zostera_marina_Chr04_28173375)	1.0	218.0	0.0045871559633027																				2.37226e-15	0.624383	218.0	18.0	1.11488	0.348624	0.288991	5.371515081206938e-12	True	54M
TGTTCGTATCTATCCCATGATTTGCGA	TCTGGAAGTATCCCAGTTGCCTGCAAG	False	1.0	467.0	0.0021413276231263	-	DIOX_N	PF14226.9	0.22	16.2	0.0	0.22	16.2	0.0	1.0	1.0	0.0	0.0	1.0	1.0	1.0	0.0	-	-3.0	6.89683e-07	0.230918	467.0	16.0	0.693991	0.35546	0.291221	0.000905184728393	True	28M71N24M2S
TGTTCGTCAATCTGATTAGAAATCTTG	ATCCTATCAGCAAGATTCGCAAACTGA	(zostera_marina_Chr03_25487704)	2.0	3140.0	0.0006369426751592																				6.08617e-93	0.481493	3140.0	48.0	1.29566	0.492675	0.469108	7.889908879764095e-89	True	54M
TGTTCGTCACCTTTATACCATGGTTTT	CTCAATCTATCTAGAATACAGAAGAAC	(zostera_marina_Chr01_6829930)	2.0	1631.0	0.0012262415695892																				1.01835e-10	0.285588	1631.0	48.0	1.13526	0.278357	0.244635	1.7570236502498477e-07	True	54M
TGTTCGTCACGATCGTTACGTCTCCGA	CCACCGCATCATATGTCTGCAGATTCG	False	1.0	1014.0	0.0009861932938856																				5.08295e-44	0.581334	1014.0	44.0	1.28277	0.539448	0.523669	2.9464231797764526e-40	True	8S46M
TGTTCGTCATCATCGACGGCATTGTGA	TCTACATCGGCAACAGGGATAAAAAGA	(zostera_marina_Chr06_24918872)	1.0	1150.0	0.0008695652173913																				1.2623100000000001e-18	0.304712	1150.0	46.0	0.901013	0.233043	0.233043	3.348608448161312e-15	True	54M
TGTTCGTCGCCATGAGCGTACGTGGTG	ACAGCGCTATGACCTCCGTATCAAGAT	(zostera_marina_Chr05_13377932)	1.0	356.0	0.0028089887640449																				6.7928e-09	0.257166	356.0	20.0	1.39144	0.817416	0.80618	1.0349018664851644e-05	True	54M
TGTTCGTCTTCTCCTGCGACGCCAGAC	TGAACACCACATCAACACCATCTCTCT	(zostera_marina_Chr03_38670085)	1.0	730.0	0.0013698630136986																				3.98692e-29	0.485814	730.0	44.0	1.49324	0.478082	0.478082	1.5647256975574804e-25	True	54M
TGTTCGTCTTTCGTAAATCCAAGAATT	TCACCTCTGACGACGAAATACGGATGC	(RF_all_CM001770.1/14740815-14739606_284)	2.0	986.0	0.0020283975659229																				1.40685e-11	0.486268	986.0	7.0	0.696731	0.254564	0.232252	2.5640486303566093e-08
TGTTCGTGAAAGAGTTTGAGAAGTAAT	CGTGGTCTCGGTTCATCGGCCCGCTTC	(zostera_marina_Chr06_28137770)	1.0	1455.0	0.0006872852233676																				4.11034e-47	0.451979	1455.0	47.0	1.58005	0.501031	0.492096	2.554656449110308e-43	True	54M
TGTTCGTGCATCATGAGGCCAAGAAGA	CCCATTTGGGCGGCACGTCCGTAGTTC	False	1.0	202.0	0.0049504950495049																				2.3301399999999998e-25	0.969422	202.0	7.0	1.82749	0.881188	0.881188	8.0764062549705275e-22
TGTTCGTTCCAGACTCAAGATGTGTTT	TGTCATCAGTGACTAGTTGCCATGGTT	(zostera_marina_Chr01_31060642)	4.0	7648.0	0.0005230125523012																				9.78989e-12	0.113308	7648.0	47.0	0.614753	0.126177	0.085251	1.802306814573217e-08	True	26M3D28M
TGTTCGTTCCTTCCTGATTTTCTTTTC	TTCCATTATCTCTAGAGTATAGATCGA	(zostera_marina_Chr06_28192278)	1.0	656.0	0.0015243902439024																				2.703e-06	0.291577	656.0	44.0	1.12245	0.329268	0.315549	0.0033893923924731	True	54M
TGTTCGTTGCATCATACCTGGGGGTTC	ATGCATGGGAAAGAGTGCAGAGAACCG	(zostera_marina_Chr01_41020913)	1.0	510.0	0.0019607843137254																				1.78798e-23	0.49895	510.0	41.0	1.29898	0.454902	0.42549	5.787789592951914e-20	True	21M1D33M
TGTTCGTTGTGCAGGAACCTGTTATTA	CTGCTTCTTGTCTCATCGAGATCGGAA	(zostera_marina_Chr04_3334196)	1.0	897.0	0.0011148272017837																				3.09356e-13	0.296411	897.0	43.0	0.956645	0.28874	0.286511	6.23650825473712e-10	True	9M48893N45M
TGTTCTAAATTACTGATGATAAATGGT	TGGAACATCAAATGCCTATTTATGATG	(zostera_marina_Chr04_7815459)	1.0	786.0	0.0012722646310432																				2.4397700000000003e-34	0.545766	786.0	46.0	1.19707	0.479644	0.479644	1.1133782129918084e-30	True	54M
TGTTCTAATGGGCCTCTTAAAATGAGA	ATGATCAATTCCATAGGAGTTAGACCC	(zostera_marina_Chr03_33358193)	1.0	373.0	0.002680965147453																				1.51958e-09	0.456551	373.0	32.0	1.2001	0.329759	0.313673	2.4235321534182456e-06	True	54M
TGTTCTACAATTCTACATGGTATCAGA	ATGATCTCTTATCAGAAAATAAAATTG	(zostera_marina_Chr01_2554799)	1.0	1039.0	0.0009624639076034																				1.46811e-33	0.372858	1039.0	45.0	1.14268	0.401347	0.385948	6.554445691441096e-30	True	54M
TGTTCTACATGAGATTTCTGTTCTCAT	TGAGCTAAACTTAGGACACCTGTGTTA	(RF_all_JH470731.1/44936-48318_2682)	4.0	3515.0	0.0011379800853485																				1.79203e-76	0.572993	3515.0	38.0	1.52624	0.569275	0.555334	1.861587347236201e-72
TGTTCTAGACCAGCAGAAGTGCTTGTT	GTCACACATATCATTGGCCTAAGATCC	False	3.0	3876.0	0.0007739938080495																				8.43247e-97	0.327847	3876.0	48.0	1.33788	0.938338	0.920021	1.143364847245959e-92	True	38M260N16M
TGTTCTAGCTCTTTCTGGTAATCTTCT	TCAGTATTCTAGACTCTCAAATTGCGC	(zostera_marina_Chr03_34504875)	1.0	645.0	0.0015503875968992																				4.73794e-33	0.653647	645.0	34.0	1.20059	0.531783	0.513178	2.0850524704535917e-29
TGTTCTATGACACAAGTCTTCTTGCTA	AGCTTTGTTTTTCTACCCATTTTAGCA	(zostera_marina_Chr01_35996414)	1.0	323.0	0.0030959752321981																				6.524999999999999e-22	0.578431	323.0	30.0	1.32783	0.467492	0.467492	1.9890247664718088e-18	True	54M
TGTTCTATGCTCTTTTCATCTTTCGAG	TAGATGAAATTAACTTTCTGGAATGTT	(zostera_marina_Chr03_1907945)	2.0	1564.0	0.0012787723785166																				6.92301e-41	0.371832	1564.0	48.0	1.32338	0.519821	0.511509	3.72736739206477e-37	True	54M
TGTTCTATGGTTTCAGATGGCACCGTG	TACTCACCACTCCTGACAATAGCTGTT	(zostera_marina_Chr01_35511701)	1.0	1011.0	0.0009891196834817																				3.23122e-09	0.246803	1011.0	22.0	1.29403	0.487636	0.457962	5.039381995801717e-06	True	54M
TGTTCTATTGAATGGGTGGTTGTACCA	GATGAAGTCACAGATACGTGAGTCTCG	False	1.0	388.0	0.0025773195876288																				6.6817999999999986e-21	0.971894	388.0	5.0	1.04583	0.595361	0.512887	1.955711552061508e-17
TGTTCTCAAGTACCACAGTGATGGTCT	CATTTTCCTTGAGATCCAATTCTATTT	(zostera_marina_Chr01_28847343)	2.0	2174.0	0.0009199632014719																				7.21893e-13	0.218594	2174.0	48.0	0.903802	0.188132	0.169273	1.4237086598005263e-09	True	54M
TGTTCTCAGGTATGAAGCTCCCTTCCT	GAAGATTATCCGACGCAGGGTTCTCAG	(zostera_marina_Chr05_9285216)	1.0	591.0	0.0016920473773265																				6.30713e-12	0.34335	591.0	45.0	1.16134	0.336717	0.336717	1.1747469617036693e-08	True	54M
TGTTCTCATGTATGTTCCATACCCATT	CTATAATATAAGTTTGGTTAGAACCAA	False	1.0	1037.0	0.0009643201542912																				3.49935e-10	0.268971	1037.0	22.0	1.1854	0.388621	0.376085	5.824641849872914e-07	True	32M115N22M
TGTTCTCCAAACTCCACCGCATCATCG	CCGGTCATCTTAGCCGTATCACTTGGG	(zostera_marina_Chr06_19601972)	2.0	1550.0	0.0012903225806451																				5.975869999999999e-38	0.424869	1550.0	42.0	1.35331	0.487097	0.472903	2.992798921753128e-34	True	54M
TGTTCTCCAATGGACCCTTTCCGGTGA	CGAAGGCTTGAACATAGAATCCGAACA	False	1.0	122.0	0.0081967213114754																				2.32323e-08	0.663968	122.0	13.0	1.99178	0.606557	0.606557	3.4044923394186135e-05	True	1S53M
TGTTCTCCATGTTCGGATTCTATGTTC	AAGCCATCGTCACCGGAAAGGGTCCGA	(zostera_marina_Chr04_28025693)	4.0	8646.0	0.0004626416840157																				6.70259e-41	0.147499	8646.0	41.0	1.13405	0.260236	0.249827	3.6097360420701922e-37	True	2S52M
TGTTCTCCGGAACAAAACCTTGCCGTG	ATCCTTTTCTTCCACTCCGTCTCCATG	(zostera_marina_Chr04_29958297)	1.0	293.0	0.0034129692832764																				3.46766e-15	0.603491	293.0	29.0	1.28886	0.505119	0.484642	7.785505758190245e-12	True	54M
TGTTCTCCTCTCTGTTGTTAATTTCGC	CGACAAATACATGTTTCAAAAGCGGAT	(zostera_marina_Chr05_316909)	1.0	850.0	0.0011764705882352																				3.36963e-14	0.376457	850.0	47.0	1.14563	0.471765	0.435294	7.175119294404619e-11	True	42M1I11M
TGTTCTCCTGAATTCACGGCCCCTGAA	TGAGATCGGAGAGCACACGTCTGAACT	False	1.0	704.0	0.0014204545454545																				4.77655e-11	0.329602	704.0	45.0	1.26926	0.423295	0.392045	8.417607415371909e-08
TGTTCTCCTTGGAAGAAGAGCACAGTG	TGTAGAGTGCAGTGGCGGCGTCTTTCG	(zostera_marina_Chr06_4623968)	4.0	1047.0	0.0038204393505253																				3.73899e-19	0.335573	1047.0	47.0	2.18511	0.809933	0.808978	1.0149862503046329e-15	True	1S53M
TGTTCTCGAACTTCCGGTACTCCGGTC	ACAGGAAAGATTTCGTCTGGCTGGTAT	(zostera_marina_Chr04_341250)	3.0	3503.0	0.0008564087924636																				2.77086e-22	0.204418	3503.0	40.0	1.03782	0.251213	0.234371	8.568987034119306e-19	True	53M1S
TGTTCTCGAGAGTTGCCTGTTGCTTCT	CCCAATATCCTTCTACCTGGTCGACTC	(zostera_marina_Chr05_5083456)	1.0	103.0	0.0097087378640776																				9.55976e-10	0.813533	103.0	12.0	1.55796	0.961165	0.902913	1.5454254300570305e-06	True	54M
TGTTCTCGCTTTTGGTCCAGTGTTCAT	ACGGTATGGCTAAAGACAACATGAAAG	(zostera_marina_Chr06_28336039)	18.0	31301.0	0.0005750614996325																				7.4379300000000025e-53	0.153028	31301.0	48.0	0.561291	0.0901888	0.074119	5.208025215939719e-49	True	54M
TGTTCTCGGAATCACACTCTCGATGAC	TCGAGCACCCTACATGAAACAGATGGT	(zostera_marina_Chr06_1019519)	4.0	6436.0	0.0006215040397762																				1.1946100000000001e-18	0.139829	6436.0	48.0	1.27567	5.19422	4.44795	3.1725018513690285e-15	True	54M
TGTTCTCGTTCCTTCCCGGATAGACGA	AGAAACACCGACATTGGCGACGATTGA	(zostera_marina_Chr05_28201490)	13.0	12053.0	0.0010785696507093																				3.86833e-93	0.200738	12053.0	48.0	1.01788	0.191239	0.169999	5.0274374113767706e-89	True	53M1S
TGTTCTCGTTGGGATCTGATCGACCTT	GCGCAGTCACTGTGTTTTTCTGATATC	(zostera_marina_Chr05_28782824)	1.0	252.0	0.0039682539682539																				3.24618e-14	0.635393	252.0	12.0	1.32496	0.511905	0.503968	6.918993018700404e-11	True	54M
TGTTCTCGTTTCTCTATTGTCTCCAAG	AACCTCTGCTGCATGCACGCCTGCTGA	(zostera_marina_Chr02_5184147)	1.0	575.0	0.0017391304347826																				5.6614e-31	0.556406	575.0	40.0	1.53232	0.566957	0.565217	2.3484047084123027e-27	True	54M
TGTTCTGAACCTTTGGGTTCATAAAAT	CAGCAACAAGCAAGTCCACAAGAGACA	(zostera_marina_Chr04_33223750)	5.0	8704.0	0.0005744485294117																				9.00176e-28	0.130101	8704.0	48.0	0.990292	0.242188	0.220933	3.384253103299898e-24	True	54M
TGTTCTGAACTTTCAATACGACTCCTT	TCATAGCTGCATCATAAGGAAGCTCCT	(zostera_marina_Chr06_2495500)	5.0	8672.0	0.0005765682656826																				3.86469e-26	0.19349	8672.0	48.0	0.734213	0.147947	0.119811	1.3763684334085452e-22	True	54M
TGTTCTGAAGTATTGCAAGGTACTGGG	ATTCATTTACATTCGTTCCAGATGTCG	(zostera_marina_Chr03_35592499)	1.0	611.0	0.0016366612111292																				4.45717e-14	0.386829	611.0	43.0	1.25061	1.29296	1.26023	9.426370914932904e-11	True	51M3S
TGTTCTGAATTCCCATGCCAATAACAG	TACATGAGCTTCTTAACGCGCTGTGGT	False	2.0	2534.0	0.0007892659826361																				3.20573e-71	0.411517	2534.0	48.0	1.3037	0.458564	0.446725	3.0792714244098545e-67	True	50M4S
TGTTCTGATTCAAAATGAGAATTAATT	TTAGCATTCCTCTCATCAAGTTCATCA	(zostera_marina_Chr06_5663603)	4.0	2632.0	0.0015197568389057																				1.93945e-66	0.420757	2632.0	48.0	1.42691	0.49734	0.484043	1.7274155628647309e-62	True	53M1S
TGTTCTGCCATTGCTCTATGAGAATTG	GACGGAAGTATCACTGCATCTGTCCGG	(zostera_marina_Chr05_1182814)	1.0	914.0	0.0010940919037199																				3.77661e-15	0.362812	914.0	34.0	1.13024	0.293217	0.253829	8.462589460181178e-12	True	54M
TGTTCTGCCTTATGCGGGCATGCCACG	AAAAATATATTATAGAAGTTGATGGAT	(zostera_marina_Chr02_37286877)	1.0	940.0	0.001063829787234																				5.5995700000000015e-34	0.432064	940.0	47.0	1.1216	0.411702	0.390426	2.5293423210775206e-30	True	54M
TGTTCTGCTTCGTCGATGTTAATATCC	ATCCATTCAAATTTCACATCCGATTCA	False	1.0	529.0	0.0018903591682419	-	DNA_mis_repair	PF01119.22	0.095	16.3	0.1	0.095	16.3	0.1	1.0	1.0	0.0	0.0	1.0	1.0	1.0	0.0	-	3.0	1.04741e-07	0.278982	529.0	32.0	1.18856	0.538752	0.487713	0.0001462720340654	True	12S42M
TGTTCTGGCAACAGCAAGTTTGAGCTA	TGTAATGTAGAGTGAATTAAGGGAAAT	(zostera_marina_Chr06_6979013)	1.0	594.0	0.0016835016835016																				9.5389e-28	0.547785	594.0	40.0	1.24778	0.425926	0.414141	3.5835069165749964e-24	True	54M
TGTTCTGGCATGGTTGTCATCCATTCT	CCTTTGGTATGTCTCAGAAACATGAGA	(zostera_marina_Chr01_3624993)	9.0	13782.0	0.0006530256856769																				1.04634e-38	0.13292	13782.0	48.0	0.563556	0.0864896	0.0756784	5.34010497138078e-35	True	3S51M
TGTTCTGGTGCAGACCTAAAGTCAAGG	AAATCCAGCCACCACGATTGTTAGGAA	(zostera_marina_Chr01_29172252)	1.0	734.0	0.0013623978201634																				2.0576400000000002e-29	0.633111	734.0	39.0	1.22664	0.374659	0.374659	8.144232849303825e-26	True	54M
TGTTCTGGTGTATTCAGGATCGATATA	TACAGCAGTTCCCCTTACTTGGGTTAC	(zostera_marina_Chr04_29940993)	1.0	364.0	0.0027472527472527																				1.96641e-20	0.636143	364.0	33.0	1.35158	0.502747	0.46978	5.646814970719121e-17	True	54M
TGTTCTGGTGTTCATCGTCCTTATTGG	AAACACACGTTGTCAGCTGTTGTTGTA	(zostera_marina_Chr06_3979084)	1.0	1629.0	0.0006138735420503																				2.15336e-66	0.459861	1629.0	48.0	1.21264	0.543278	0.524862	1.9166301704386607e-62	True	54M
TGTTCTGTAAGAAGGATAGCTAATTCA	TAAATGCTAACGACACCATCACAATTT	(zostera_marina_Chr05_13125399)	1.0	1894.0	0.0005279831045406																				5.15273e-56	0.389656	1894.0	48.0	1.25637	0.386484	0.384372	3.830209927771379e-52	True	54M
TGTTCTGTGAAGTCGCCATATTATCAG	GAATTGGTAATGGAATTGGATTACTTG	(zostera_marina_Chr04_10395347)	2.0	1270.0	0.0015748031496062																				6.55074e-23	0.416104	1270.0	47.0	2.1571	1.19449	1.10079	2.0758297215787258e-19	True	54M
TGTTCTGTTGTCTTGCGAAACACACAT	GTTATTGCACAAACCTCCTCCCTCCAG	(zostera_marina_Chr03_36917920)	1.0	777.0	0.0012870012870012																				5.24085e-08	0.324309	777.0	43.0	1.42487	6.44402	5.10296	7.482283379619587e-05	True	4S50M
TGTTCTTAAAAATCTGCTTCACAGCAT	CTAGCTCTTTCAAGAATGCTTCGTAAC	(zostera_marina_Chr06_25224063)	6.0	8105.0	0.0007402837754472																				4.12313e-177	0.563347	8105.0	48.0	1.30778	0.39963	0.386428	1.1345154326178324e-172	True	54M
TGTTCTTAAAATCTCCATTGATGTCTT	GAGGCCTGTTTGCGGAGAAGCGCAGAT	(zostera_marina_Chr01_8997536)	4.0	2810.0	0.0014234875444839																				1.54093e-90	0.472037	2810.0	47.0	1.33499	0.415302	0.399644	1.941628017826032e-86	True	54M
TGTTCTTAAGCAACAACTGAAGCTCGC	AGAGGATATCTGACAACTTTCCGTTGC	False	2.0	3892.0	0.000513874614594																				4.208990000000001e-107	0.387007	3892.0	48.0	1.19689	0.366906	0.3574	6.415761157456657e-103	True	38M149N16M
TGTTCTTAAGCCAGTCACGAAGTGCAG	CATGCACTTCCTGAGCCTGCTAGGGAG	(zostera_marina_Chr06_28342493)	10.0	26885.0	0.0003719546215361																				6.83908e-268	0.261232	26885.0	48.0	0.942531	0.215696	0.211605	3.0146649673096583e-263	True	54M
TGTTCTTAGTATTACTCTGAATCAAAT	TAGAGAAGAGAGAGGAGGAAATAGAGA	(zostera_marina_Chr02_38960474)	1.0	827.0	0.0012091898428053																				4.6973e-10	0.370723	827.0	31.0	0.990456	0.338573	0.285369	7.752511555592376e-07	True	36M1I17M
TGTTCTTATCTGATCCTAACTCAGAAT	ATTTAAAAGCCATTGGCCCTTTATTGA	(zostera_marina_Chr06_6140943)	1.0	1620.0	0.0006172839506172																				8.94746e-74	0.53189	1620.0	47.0	1.25981	0.568519	0.512346	8.922727048944755e-70	True	54M
TGTTCTTATGTTATCTTCGTCGACGAA	ATTCTGGTCAGAGACTTCGGAATTGCC	(zostera_marina_Chr03_29311454)	2.0	3310.0	0.0006042296072507																				2.02863e-82	0.497679	3310.0	47.0	1.27005	0.40997	0.400604	2.2941038633292807e-78	True	2S52M
TGTTCTTATTGATAACGAGGTCATCCC	TTCTGACGTTTTAGACAAATTTGTAAC	(zostera_marina_Chr02_38955895)	1.0	395.0	0.0025316455696202																				3.22944e-08	0.412538	395.0	38.0	1.31177	0.493671	0.483544	4.682244821146039e-05	True	51M3S
TGTTCTTCAAAAGCTTCCATGTATCAA	GAAAGCTGATGAAATCAAAGGCCTTCT	(zostera_marina_Chr05_4930802)	2.0	1980.0	0.001010101010101																				1.03749e-06	0.187739	1980.0	48.0	1.35221	0.34798	0.320707	0.001343324855791	True	54M
TGTTCTTCAACCATCCCACATTTCTTG	TACAGATCGATAAGGACATTATCAAGA	(zostera_marina_Chr01_40018021)	1.0	613.0	0.0016313213703099																				8.64966e-08	0.28191	613.0	40.0	0.852361	0.208809	0.208809	0.0001215494514946	True	1S53M
TGTTCTTCAACTCCTTCACCTTCAACT	CCGCGAAGGCATCTCGGTCATCAGCAA	False	1.0	1394.0	0.0007173601147776																				1.11794e-36	0.495399	1394.0	44.0	1.54572	0.435438	0.413917	5.421788974144725e-33	True	1S53M
TGTTCTTCACCTAAAATAAATTGGAAT	CCACCATTTAAATCAAATCCAAATATG	False	1.0	352.0	0.002840909090909																				1.39145e-13	0.478466	352.0	35.0	1.24625	0.536932	0.536932	2.860606239352647e-10
TGTTCTTCAGAAACACATCGGCGCCGG	GAGGTCTCTCTTTGCTCCCTCCTTCTG	(zostera_marina_Chr02_501802)	1.0	436.0	0.0022935779816513																				1.47645e-14	0.489327	436.0	37.0	1.30659	0.440367	0.440367	3.2059009028935e-11	True	1S53M
TGTTCTTCATTTTGCAAGAAATTATCT	AATATTTGCCAAAATTCTAAACCATAA	(zostera_marina_Chr06_9852762)	1.0	1206.0	0.0008291873963515																				1.12358e-42	0.477969	1206.0	48.0	1.29735	0.531509	0.494196	6.309845611050588e-39	True	54M
TGTTCTTCCAGCCATCGAGCATACTCT	ATATCAAACGCCAAGACTCCATTTCTA	(zostera_marina_Chr02_2941593)	1.0	1180.0	0.0008474576271186																				3.10895e-21	0.3302	1180.0	46.0	1.89742	2.21186	1.90932	9.221862573989328e-18	True	7S47M
TGTTCTTCCATAGAGTGCAGTATCAAG	ACTTCCATTTTCCATATAATCGTACAC	(zostera_marina_Chr04_13554324)	2.0	1007.0	0.0019860973187686																				2.78481e-08	0.315744	1007.0	21.0	1.53548	1.01192	0.857994	4.0571264557368845e-05	True	47M7S
TGTTCTTCCATTCGTAGTTTAAGGGCT	CTCTATCTTTCACCCTTTGGATTAAGA	(zostera_marina_Chr04_24414472)	1.0	392.0	0.0025510204081632																				2.19501e-13	0.444689	392.0	40.0	1.33509	0.55102	0.535714	4.463687867660678e-10	True	54M
TGTTCTTCCCAATATCTACGCATTTCA	CCGCTACACTGGGAATTCCCTTTACCA	(RF_all_JTHE01000084.1/4995-3506_611)	3.0	922.0	0.0032537960954446																				1.45862e-32	0.560057	922.0	17.0	1.63147	0.633406	0.623644	6.33507451327367e-29	True	8M99806N46M
TGTTCTTCCCTTTCACGTCCATCCCCT	TCCTATCTCCCACTCTCTTTCTCTCTC	False	2.0	1466.0	0.0013642564802182																				3.1946700000000008e-56	0.46012	1466.0	47.0	1.57476	3.07231	2.59618	2.384318958300928e-52	True	49M5S
TGTTCTTCCGGTGAGAAATCCGGCGAT	GTAGGACAGCGGAACCAGATCACAAGA	(zostera_marina_Chr05_29715027)	6.0	13600.0	0.0004411764705882																				0.0	0.392635	13600.0	46.0	1.16267	0.320074	0.306103	0.0	True	54M
TGTTCTTCGAATTTCATCAGTTCGAAA	TGCTGCTTGGATCTCTCAGATCGGAAG	False	2.0	2359.0	0.0008478168715557																				1.27466e-20	0.251377	2359.0	47.0	0.92551	0.224671	0.204324	3.689231334179397e-17	True	13S41M
TGTTCTTCGGAACAAGAAGATCTTCAA	GCTCCTGACTAGGAATCACCTCTCCGA	(zostera_marina_Chr05_18004179)	10.0	10411.0	0.0009605225242531																				1.47129e-42	0.189418	10411.0	48.0	0.871981	0.162136	0.147344	8.239344605717114e-39	True	54M
TGTTCTTCGTGAAGCTACGAAAAGGTA	GGTGGAGATGGGATGAGGGCACGTCTG	False	1.0	626.0	0.0015974440894568																				1.39728e-19	0.488171	626.0	43.0	1.32538	0.560703	0.531949	3.8653487598692416e-16
TGTTCTTCTATTCCTCCGTATTTGAGT	GTTTGCAGAAGCGAGTTAATGCTTGCA	(zostera_marina_Chr04_31527777)	1.0	1010.0	0.0009900990099009																				6.27328e-38	0.507039	1010.0	47.0	1.61825	0.928713	0.872277	3.140178033571031e-34	True	54M
TGTTCTTCTCAAGGGTCTGTAGAGTGA	TAATGGCAACATTTTCAGGCAAGTTAT	False	1.0	656.0	0.0015243902439024																				6.748059999999999e-20	0.394051	656.0	40.0	1.171	0.498476	0.481707	1.8937002113713832e-16	True	16M269N36M2S
TGTTCTTCTCTGCAACAACTTTCTCTA	GGGTAGCCTGATCCCAATCTTCCATTG	(zostera_marina_Chr06_26901798)	1.0	1629.0	0.0006138735420503																				1.08579e-14	0.227202	1629.0	48.0	0.904543	0.203806	0.202578	2.3751738270991245e-11	True	54M
TGTTCTTCTCTGCGTTCCGCCTCTCGA	GCCGACGAAGCGAGCGGTTGTTGCGTG	(zostera_marina_Chr04_28795912)	1.0	529.0	0.0018903591682419																				1.95369e-17	0.468344	529.0	42.0	1.20156	0.504726	0.491493	4.904955340549379e-14	True	54M
TGTTCTTCTGAGATTCCGTTGTTTTCC	GCAATTATTATCTTTATAAGATTTCGC	(zostera_marina_Chr03_38704445)	1.0	481.0	0.002079002079002																				6.47835e-11	0.361898	481.0	42.0	1.78997	0.582121	0.507277	1.1321930631451986e-07	True	54M
TGTTCTTCTTTCTCTTTTTCATCTTCA	TCGTCGACGTCCCAACTTAGATCCTCT	(zostera_marina_Chr04_34164379)	2.0	1101.0	0.0018165304268846																				1.53586e-42	0.473433	1101.0	47.0	1.70141	0.621253	0.599455	8.596757363976267e-39	True	54M
TGTTCTTGATGTAATCCTTGTGGCCTG	CGGCATCCACAATGGTGTAGTGGTACT	False	1.0	342.0	0.0029239766081871	-	GTP_EFTU	PF00009.30	0.11	16.1	0.1	0.11	16.1	0.1	1.0	1.0	0.0	0.0	1.0	1.0	1.0	0.0	-	-3.0	5.5991e-30	0.848765	342.0	16.0	1.47774	1.03216	1.03216	2.25435757548978e-26
TGTTCTTGATGTTGAAACGTGTCGGGT	TGCTAAGGATTTCTGCTAAAGACGAGA	(zostera_marina_Chr03_34500451)	2.0	2628.0	0.0007610350076103																				4.62595e-09	0.165804	2628.0	48.0	0.581597	0.0955099	0.0939878	7.134122461009066e-06	True	54M
TGTTCTTGCATAAGTATCCGGAAGGAG	ATTCCGGTAAGATGGTGTCGGCAACGC	(zostera_marina_Chr02_34431307)	4.0	5097.0	0.0007847753580537																				1.9709200000000003e-40	0.239315	5097.0	35.0	0.857571	0.176574	0.173239	1.0498343486706734e-36	True	54M
TGTTCTTGCTCATAGAGCATGTTCCAG	CACGAACATTGCAAACGGGGAAATCAT	False	8.0	24877.0	0.0003215821843469																				0.0	0.285884	24877.0	48.0	1.30594	0.525988	0.508823	0.0	True	10M116N44M
TGTTCTTGCTTGTGCTTCATCCATAAC	CTGTTTTAAAGATAGACCTGCACAGGT	(zostera_marina_scaffold_767_13098)	1.0	244.0	0.0040983606557377																				1.333e-06	0.402872	244.0	13.0	1.3863	0.532787	0.45082	0.0017114046150295
TGTTCTTGGAATCCCAAATGTTCTTGT	TGAGTTGACTTTCCATGGCAACCCGTG	False	2.0	762.0	0.0026246719160104																				4.21971e-50	0.783307	762.0	17.0	1.76817	1.7336	1.72966	2.798063984009564e-46
TGTTCTTGGATTTGTGATAACATATCC	AGCAGAATCCAACTCCAATTGCCCACC	(zostera_marina_Chr03_1637506)	1.0	836.0	0.0011961722488038																				3.75554e-21	0.444359	836.0	47.0	1.41445	0.508373	0.508373	1.1102081527976842e-17	True	54M
TGTTCTTGGCTGGTCTGATCATTAGAT	ATTACAGTTTGATTATTCTCCGAACTC	(zostera_marina_Chr04_11530753)	1.0	612.0	0.0016339869281045																				3.85734e-08	0.275029	612.0	28.0	1.74023	0.771242	0.769608	5.560564587247688e-05	True	53M1S
TGTTCTTGGTGACGAAGAAGTAGAGTT	TTTCATCCCTGATGTAGTAGTTCTTGG	(zostera_marina_Chr03_28911564)	1.0	732.0	0.0013661202185792																				5.04521e-33	0.531473	732.0	42.0	1.26487	0.554645	0.502732	2.21850245787665e-29	True	54M
TGTTCTTGGTGCGATGACATTTTTAAG	ACTAGATGCTCCATGCATCTTAGTCCA	(zostera_marina_Chr05_27860040)	1.0	2074.0	0.0004821600771456																				6.55656e-49	0.353696	2074.0	48.0	1.11431	0.343298	0.342334	4.238825801401769e-45	True	54M
TGTTCTTGTTGAGCTTCTTCAAGTCTT	ACACGGACATGTGGTCGACGCTGATAC	False	1.0	182.0	0.0054945054945054																				3.92358e-11	0.976744	182.0	5.0	2.24227	3.29121	3.29121	6.950982651309653e-08
TGTTCTTTAACTTTCTCGGTTTCAATA	TTATTTTGATTTTATTCTTCACTGGTT	(zostera_marina_Chr05_17822486)	1.0	1216.0	0.0008223684210526																				1.21624e-42	0.479848	1216.0	44.0	1.22075	0.485197	0.467928	6.82384145418839e-39	True	54M
TGTTCTTTATTCACTTCTATTTTGGAA	ACTACCCTTACTGACTGACAGACTGAC	(zostera_marina_Chr01_6497683)	1.0	678.0	0.0014749262536873																				6.3684e-16	0.536095	678.0	33.0	1.22738	1.42035	1.42035	1.4854943845505161e-12	True	54M
TGTTCTTTCAGACGACGCAGACGCATC	CTATCCTTCAACATCCGACGTTCAAGC	(zostera_marina_Chr02_39061151)	6.0	4877.0	0.0012302645068689																				2.25252e-33	0.195451	4877.0	48.0	1.04199	0.228009	0.208325	1.0007139522470845e-29	True	54M
TGTTCTTTGAAGAGGAAGGTGTTTGAC	TGACTCAATAACAACACGAGCAGTCTG	(zostera_marina_Chr03_36395154)	1.0	1257.0	0.0007955449482895																				1.63657e-48	0.514458	1257.0	48.0	1.18772	0.597454	0.551313	1.0492183627843349e-44	True	29M1D25M
TGTTCTTTGAGAGCTAGCTAGCTAATT	ACTAGAATGATGGATGGATAAGATCGG	(zostera_marina_Chr02_3572795)	1.0	318.0	0.0031446540880503																				2.41481e-08	0.385864	318.0	25.0	1.03661	0.59434	0.528302	3.534113942465411e-05	True	6S48M
TGTTCTTTGTCAGTGAAAACTCATAAT	GTAGATGCTGCAGACTTCTGAAACAAC	(zostera_marina_Chr03_29437341)	8.0	11262.0	0.0007103534008169																				3.91722e-20	0.107329	11262.0	48.0	1.46888	2.3867	2.38031	1.1101724394737392e-16	True	54M
TGTTCTTTTAACCGTTCAAATCATAGG	TTAGTAACTTCTTTCATCCGTTGTCTC	(zostera_marina_Chr03_36918924)	1.0	192.0	0.0052083333333333																				3.40715e-09	0.56746	192.0	20.0	1.3638	0.505208	0.489583	5.304814209160543e-06	True	54M
TGTTCTTTTCACTCCCCTCCCGGGGTT	CTTTTAACCTTTCCCTCACGGTACTCT	(RF_all_EF067921.1/68765-71653_481)	1.0	651.0	0.0015360983102918																				7.68185e-23	0.625813	651.0	17.0	1.62027	0.447005	0.442396	2.4279671550176333e-19
TGTTCTTTTGAACACTTTGCCAGTAAG	AAAATAACTAGCAATGAATGAAGATGA	(zostera_marina_Chr06_1907760)	1.0	816.0	0.0012254901960784																				1.65251e-21	0.483974	816.0	40.0	1.11725	0.381127	0.377451	4.957589894226067e-18	True	1S53M
TGTTCTTTTTCACATAGGTCGGTCCTA	ATCATTCAAGTGTATAATTCTCCATTT	(zostera_marina_Chr06_20833413)	1.0	530.0	0.0018867924528301																				7.4974e-15	0.389338	530.0	38.0	1.30727	0.573585	0.564151	1.6536000950629422e-11	True	54M
TGTTCTTTTTGTTGGATGACAAATATA	ACATCACCTGTGAGGGTGTAAGGAGCT	(zostera_marina_Chr02_34267021)	4.0	7218.0	0.0005541701302299																				2.65134e-237	0.432069	7218.0	48.0	1.27748	0.394154	0.372402	1.0304156338174575e-232	True	50M4S
TGTTGAAAAAGAAAACTGTGGAAGGGA	ACAAAGTAATATCATAATACTTGACAT	(zostera_marina_Chr03_4197638)	1.0	436.0	0.0022935779816513																				1.95619e-16	0.522781	436.0	39.0	1.14691	0.408257	0.408257	4.681085931056299e-13	True	54M
TGTTGAAAACTATAAACAAATCACCTC	ACCAACACTTAAACTCTTCTGATTTTT	(zostera_marina_Chr02_38903608)	3.0	4202.0	0.0007139457401237																				7.97682e-59	0.292671	4202.0	48.0	1.12396	3.14493	1.85578	6.2510188814408365e-55	True	54M
TGTTGAAACAATATTGTAATGACAAGG	TACACACATCCGATGACAATACCTAGC	(zostera_marina_Chr01_40056876)	1.0	457.0	0.0021881838074398																				8.30994e-16	0.460779	457.0	39.0	1.162	0.5186	0.47046	1.9268080469928265e-12	True	54M
TGTTGAAACTATCCTTGCCATGACCCG	CTTGCCTGAGGTAGAAAACCAGCTGCT	(zostera_marina_Chr01_31284403)	1.0	516.0	0.001937984496124																				2.08675e-31	0.712179	516.0	28.0	1.18386	0.496124	0.463178	8.766768822659229e-28	True	50M4S
TGTTGAAACTTAAACCCATGCTGGTTG	TTTATGTCTTCTTCTTCTTGAAACGAT	(zostera_marina_Chr05_8819532)	1.0	274.0	0.0036496350364963																				4.03792e-13	0.624409	274.0	23.0	1.20247	0.408759	0.408759	8.08563219883828e-10	True	54M
TGTTGAAAGATAGTTCTGCAATTCCGA	ATCACCGGTTATCTGTCCTAATTTCTT	(zostera_marina_Chr05_447112)	1.0	1319.0	0.0007581501137225																				1.61846e-27	0.339033	1319.0	48.0	1.26314	0.466262	0.445034	6.035081463237074e-24	True	54M
TGTTGAAATGGGTAGGTTTTTAGGAAG	AAGACATAATTACACTAAAACCTAAAG	False	6.0	9016.0	0.0006654835847382	-	Mim2	PF19117.3	2.8	11.5	0.1	2.8	11.5	0.1	1.0	1.0	0.0	0.0	1.0	1.0	1.0	0.0	-	2.0	3.33324e-48	0.141083	9016.0	48.0	0.925596	2.77374	0.824091	2.121494400915941e-44
TGTTGAAATTCCTTGCTAGTGGAATAA	CTTGCTAGCCAATATTGCGTCCCTGTT	(zostera_marina_Chr03_38085932)	1.0	1025.0	0.0009756097560975																				4.08817e-21	0.346058	1025.0	47.0	1.22166	0.494634	0.483902	1.2069800329345265e-17	True	54M
TGTTGAACAGGAGGGATTCCTTCTTTC	TCTTCCACACGCTACTTAATCCTTTCG	(zostera_marina_Chr01_23200754)	8.0	12208.0	0.0006553079947575																				4.67142e-78	0.202521	12208.0	48.0	0.853637	0.175049	0.15154	4.970755406020774e-74	True	54M
TGTTGAACCGGAAGAGGATCGGATTTT	CTGGAAAGTTCGTCTCAGTTGTTGTTT	(zostera_marina_Chr06_24073621)	2.0	4953.0	0.0004037956793862																				3.5966e-173	0.519483	4953.0	48.0	1.2215	0.485766	0.476277	9.616313393062814e-169	True	54M
TGTTGAACCTTCATAAAGGCATCGCTT	ACCACGTTCACATCGGGAGAGTGCTAT	(zostera_marina_Chr04_27086372)	1.0	1853.0	0.0005396654074473																				4.4902599999999985e-49	0.421727	1853.0	48.0	1.31774	0.533189	0.525094	2.913215371727145e-45	True	54M
TGTTGAACTACTGTCTCTATGCAAGTG	TGAAAGTGAATATACCACAAGACACCA	(zostera_marina_Chr01_4432845)	4.0	11178.0	0.0003578457684737																				3.0976300000000005e-126	0.265461	11178.0	48.0	1.11502	2.55502	1.70567	5.749662872622884e-122	True	42M12S
TGTTGAAGGACGATCGTTCTTCGCTGC	CCATAATAATGTCTGAAAGAGATTTCC	False	1.0	466.0	0.0021459227467811																				1.26708e-31	0.824046	466.0	13.0	1.96282	0.744635	0.708155	5.355125308945381e-28
TGTTGAAGTCGAACCCCTTGGCGCTCT	TAGTCCTCGTCATAGAAGAACAGCGGC	(zostera_marina_Chr02_36709546)	9.0	11112.0	0.0008099352051835																				1.88926e-07	0.137031	11112.0	48.0	0.655003	0.0962023	0.0854032	0.000258884316639	True	54M
TGTTGAAGTGAAGCCCTTTCAACCCGC	ATGGACATAACCAGAGCTCTTTGATGC	(zostera_marina_Chr06_22754824)	2.0	1035.0	0.0019323671497584																				1.00769e-13	0.267592	1035.0	47.0	1.58289	0.469565	0.463768	2.088470738427807e-10	True	2S52M
TGTTGAATCCAGCAGCTCTTCCACCTC	TCCAGTCTTTCATCGATGGTCCGTAAA	(zostera_marina_Chr01_37363997)	2.0	1370.0	0.0014598540145985																				2.32026e-07	0.155372	1370.0	43.0	1.17339	0.59635	0.59562	0.0003157593992889	True	54M
TGTTGAATCGCCGAACATGTATATTGC	TGGTACATCGACGCATCGCACCATTCA	(zostera_marina_Chr05_3559464)	5.0	7758.0	0.0006444960041247																				3.47305e-83	0.18783	7758.0	37.0	0.646818	0.738592	0.537252	3.9729145313137785e-79	True	1S53M
TGTTGAATGTGATAACAAAATGTACCA	TATTCAATTAACATATGACATCAATTC	(zostera_marina_Chr01_35449770)	1.0	958.0	0.0010438413361169																				4.84662e-32	0.475351	958.0	45.0	1.11913	0.394572	0.388309	2.0733520308483416e-28	True	37M2D17M
TGTTGAATTGGACGGGCTGAGACTTGT	CAATTGTTTTTATTTTTCTTGGCTACA	(zostera_marina_Chr06_24195812)	3.0	5045.0	0.0005946481665014																				2.832610000000001e-212	0.483308	5045.0	48.0	1.2672	0.521308	0.505649	9.617393859497222e-208	True	14M1I39M
TGTTGACATACATATTTTACTAGTTTG	ATTGCGTTCATCTCTGATCATGTAAAT	(zostera_marina_Chr01_40239147)	1.0	686.0	0.0014577259475218																				1.66702e-46	0.62476	686.0	46.0	1.17211	0.510204	0.510204	1.0218464415642073e-42	True	54M
TGTTGACATACATGTATTCAGAGAGAG	AGAGAGAGAGAGAGAGTTATAAGAGGG	(zostera_marina_Chr04_12228760)	1.0	401.0	0.0024937655860349																				3.02327e-13	0.4906	401.0	31.0	1.78757	6.04489	4.89526	6.098420494295665e-10	True	2S52M
TGTTGACATCCCGCTGCAACTCATCAT	TTACAAAAATGTTTTCGTTAGTTACAT	(zostera_marina_Chr03_7399416)	1.0	949.0	0.0010537407797681																				3.33287e-19	0.356148	949.0	46.0	1.04962	0.374078	0.339305	9.066725867865518e-16	True	54M
TGTTGACATGCTTGAATTATCATGTTT	GATCATTTGAGTTGTAAATGGAAGATA	(zostera_marina_Chr06_19716341)	1.0	872.0	0.0011467889908256																				3.86383e-10	0.359447	872.0	45.0	0.990827	0.291284	0.275229	6.412978157953178e-07	True	50M4S
TGTTGACATTATAATCCGAGAGAAGCC	AGTAGTCCGAGGTCATATCGAAATCAG	False	1.0	315.0	0.0031746031746031																				4.97762e-13	0.570528	315.0	32.0	1.37551	0.507937	0.479365	9.914931102499488e-10	True	11S43M
TGTTGACATTTGGATGGAAAACCTTGG	TCATGAAGGCAACCTTCGGAGGCTTGA	False	3.0	5627.0	0.0005331437711036	-	UQ_con	PF00179.29	0.0022	21.6	0.9	0.0022	21.6	0.9	1.0	1.0	0.0	0.0	1.0	1.0	1.0	1.0	-	-3.0	6.70809e-42	0.173518	5627.0	48.0	0.910763	0.211125	0.202772	3.6979267927059823e-38	True	40M82N14M
TGTTGACCCAAGATAGGAGATGTCTTG	CTGCAGATCGTGTTGCATGAATAAAAA	(zostera_marina_Chr03_30715347)	1.0	580.0	0.0017241379310344																				4.15671e-16	0.336798	580.0	40.0	1.14871	0.325862	0.325862	9.78599405413e-13	True	54M
TGTTGACGCCATTCTCTAAACTTGAAG	CAGGATCAATCATTACCCTTCCAGAGC	False	1.0	1332.0	0.0007507507507507																				4.81236e-08	0.214783	1332.0	48.0	1.37751	4.53453	3.87237	6.889393389601908e-05	True	27M932N27M
TGTTGACTAGTCTCTTTATTACTAAAG	ACAATAGTAGTACCATCCTATAGAACA	(RF_all_LFYR01000429.1/166177-166387_23) (zostera_marina_Chr04_28644235)	1.0	583.0	0.0017152658662092																				1.96991e-15	0.5078	583.0	27.0	1.29233	0.526587	0.492281	4.47933030417925e-12	True	54M
TGTTGACTCCAAACTTTGATGAACTCG	AAGCTCACTTTTAGATATAATTTCAAC	(zostera_marina_Chr05_9372458)	1.0	309.0	0.0032362459546925																				9.49719e-09	0.480776	309.0	31.0	1.17984	0.398058	0.394822	1.432152606955919e-05	True	54M
TGTTGACTCTCCAACCAAATTGTGGGA	AGTAAGATTACCAGGAACAGTAAGGGA	(zostera_marina_Chr03_32198055)	1.0	621.0	0.001610305958132																				1.03724e-12	0.357351	621.0	39.0	1.07436	0.275362	0.275362	2.0263030440872303e-09	True	54M
TGTTGACTGAACTCTCCATGAAGGATA	TCTCATATTATCTCATCTGCATTAGGT	False	1.0	885.0	0.0011299435028248																				1.58269e-26	0.428011	885.0	45.0	1.18279	4.90508	4.20904	5.711568851892999e-23
TGTTGACTGGGATCCTTGTACTTGATG	TAATCAGAGCCGGAAAATACATGTCCA	(zostera_marina_Chr06_29043399)	2.0	3436.0	0.0005820721769499																				1.09884e-65	0.27034	3436.0	48.0	0.905243	0.209546	0.204307	9.669498473316729e-62	True	11M2D43M
TGTTGACTTCTCTAATGGCAATGAACC	CATTGAAGAGCTAGGAGACAAACCAGA	(zostera_marina_Chr04_27597162)	1.0	2034.0	0.0004916420845624																				4.349e-54	0.372528	2034.0	48.0	1.1346	0.392822	0.387906	3.1165700128158015e-50	True	54M
TGTTGAGAAATCAAAGAATATTAGGTT	ACTGGATGAGAGGAAGACGCCTATGCT	(zostera_marina_Chr03_1703262)	1.0	933.0	0.0010718113612004																				1.41089e-13	0.334736	933.0	27.0	1.02813	0.262594	0.262594	2.899977462291017e-10	True	52M2S
TGTTGAGAAGACGTTGGTAGTTGTACT	CAGAATGAACAAAAGTGATATAGAATC	(zostera_marina_Chr04_658586)	1.0	2611.0	0.0003829950210647																				9.45178e-92	0.428815	2611.0	48.0	1.16737	0.367675	0.341632	1.2080419486302982e-87	True	54M
TGTTGAGAAGTGTTCTTCGGAACAAGA	AAATCTTCAAGCTCCTGACTAGGAATC	(zostera_marina_Chr05_18004169)	7.0	12978.0	0.000539374325782																				2.17118e-62	0.208217	12978.0	48.0	0.824964	0.157035	0.142241	1.809158147022204e-58	True	54M
TGTTGAGAATAAGAAACATTTCACTTA	GATTGACCGACGTGCTATTACTAGCAG	(zostera_marina_Chr04_30990545)	7.0	16681.0	0.000419639110365																				3.18937e-87	0.15608	16681.0	48.0	1.17365	1.1826	1.16858	3.846969567956736e-83	True	54M
TGTTGAGAATGTCTCCATCGTCTGGAT	GATTCCAGTATCAGATCCCAATTCCAT	(zostera_marina_Chr03_5449789)	1.0	1169.0	0.0008554319931565																				1.2532699999999998e-31	0.366354	1169.0	44.0	1.2271	0.378101	0.360992	5.297675216352854e-28	True	54M
TGTTGAGACCGTCCGGGGATACCGCCG	ATAGCATTCCTACCTCCGCCGAGTAGA	(zostera_marina_Chr05_28651334)	2.0	2489.0	0.0008035355564483																				3.22924e-24	0.30271	2489.0	48.0	1.24092	0.302933	0.290076	1.074341709512091e-20	True	54M
TGTTGAGATACACCAATGGAGTGTTCC	CGATCAAATCAGTCACATCCTTAGCAA	False	3.0	5278.0	0.0005683971201212																				1.78356e-23	0.20722	5278.0	48.0	0.77282	0.303524	0.238158	5.773768491519624e-20	True	34M87N20M
TGTTGAGATAGATCAAGAGTGTTTGGA	GGTTCGATAATTTCAGACCCATATTTA	(zostera_marina_Chr04_29103833)	2.0	2521.0	0.0007933359777865																				7.585139999999999e-45	0.305594	2521.0	46.0	1.47262	0.503372	0.485522	4.483704768306959e-41	True	1S53M
TGTTGAGATCGATCAAACCACGGTTCA	TAGTATCGATCCAAATACTTGACTTAG	(zostera_marina_Chr05_29699370)	3.0	3928.0	0.0007637474541751																				6.06346e-30	0.199256	3928.0	48.0	0.721366	0.1278	0.120672	2.438836971730294e-26	True	54M
TGTTGAGCACACCAGGAATAAAACCGG	CACCAATTCCCTGGATCTGATGGGGGC	(zostera_marina_Chr05_31613614)	3.0	5061.0	0.0005927682276229																				9.73978e-132	0.341764	5061.0	48.0	1.35447	0.439241	0.4262	1.8990470106733387e-127	True	54M
TGTTGAGCAGGGAAGCACAGGAAGCTC	TCCTTCTCCATGAAGACTAACATGACA	(zostera_marina_Chr03_28754561)	5.0	3488.0	0.0014334862385321																				1.53343e-09	0.192069	3488.0	39.0	0.883692	1.36468	0.192087	2.444913338892084e-06	True	54M
TGTTGAGCCACATCCAAACCAGTGGAA	GAACAGATCGGAAGAGCACACGTTGAA	False	1.0	286.0	0.0034965034965034																				5.93584e-13	0.575605	286.0	29.0	1.38044	0.629371	0.594406	1.176567514667614e-09
TGTTGAGCCATAGACAGCTGTCAATGG	GGCACTGGATCCACCAGATCCAGCTCC	False	1.0	1009.0	0.0009910802775024																				1.66543e-29	0.519352	1009.0	36.0	0.947684	0.209118	0.209118	6.610845254056711e-26	True	41M93N13M
TGTTGAGCTAGGAGAATTTTGAGAAGT	ATTAACAGACACAGGAATATTGTCATT	(zostera_marina_Chr04_27597068)	1.0	1716.0	0.0005827505827505																				1.94888e-35	0.459101	1716.0	48.0	1.17312	0.437646	0.431818	9.155528249483067e-32	True	10M39N44M
TGTTGAGCTCCATCATCTGAGTTCTGA	GGACGGAATTCTAAGCATCGATGGCGA	(zostera_marina_Chr03_1184366)	10.0	14200.0	0.0007042253521126																				3.74907e-58	0.156627	14200.0	48.0	0.844675	0.149296	0.138592	2.90104584996837e-54	True	54M
TGTTGAGGAGGAGTCTGCTGTACTGGT	GGTCGTGACGTCGACGCTACATATGAT	(zostera_marina_Chr04_30441963)	2.0	1230.0	0.0016260162601626																				3.06983e-08	0.253173	1230.0	46.0	1.15186	0.304065	0.286992	4.458317975014949e-05	True	54M
TGTTGAGGCCAAAGCACATAGGTTTCC	CGTTGATTGATTTGCGTTGAGAAGAGT	(zostera_marina_Chr01_35058705)	5.0	7609.0	0.0006571165724799																				1.16373e-13	0.108957	7609.0	48.0	0.561426	0.0908135	0.0759627	2.4032483704189605e-10	True	54M
TGTTGAGGTGATATCTTCCACTAGTCT	TCTCCCAAACTCCTGTGGCCTGGTCCG	(zostera_marina_scaffold_1326_27933)	1.0	447.0	0.0022371364653243																				2.23056e-19	0.641584	447.0	20.0	1.63002	1.04698	0.975391	6.115041779989267e-16
TGTTGAGGTTGTTGGAACGACAGTTTT	GGTGAAGAAGAAGAACAACGGATCTCT	(zostera_marina_Chr06_29234496)	1.0	1590.0	0.00062893081761																				6.71299e-37	0.380433	1590.0	48.0	1.28662	5.08113	2.54906	3.275894615165949e-33	True	43M11S
TGTTGAGTCAACAATAAATTTGTATTC	AAAGTAGTAGACGAAGAAAAAGAAGAA	(zostera_marina_Chr04_5787491)	1.0	826.0	0.0012106537530266																				6.03266e-24	0.400177	826.0	29.0	1.13762	1.1247	0.905569	1.9868232374843752e-20	True	45M9S
TGTTGAGTCCGTACTTGCGGATCAAGC	AGTGCTGGTTGGAGCACACGCGGCAGT	False	1.0	1026.0	0.0009746588693957	-	Ribosomal_S14	PF00253.24	0.03	18.0	0.5	0.03	18.0	0.5	1.0	1.0	0.0	0.0	1.0	1.0	1.0	0.0	-	-3.0	2.58231e-09	0.169577	1026.0	11.0	1.20506	0.412281	0.395712	4.054066324391697e-06
TGTTGAGTGTGAGACGTATCGTTTTCG	TGGACATTCTCTTGCTGATCCCTATGA	(zostera_marina_Chr02_32901399)	1.0	356.0	0.0028089887640449																				5.26369e-13	0.437698	356.0	32.0	1.16211	0.390449	0.390449	1.0469187569154822e-09	True	54M
TGTTGATAAAATTAGCACCAGCCTCTG	TTGCAACAGCCTTAGCAACCATTGTTT	(zostera_marina_Chr06_22668300)	1.0	965.0	0.0010362694300518																				2.27498e-51	0.53458	965.0	47.0	1.12301	0.479793	0.47772	1.5480997910268004e-47	True	54M
TGTTGATAAACACGTCAAATTTGACGG	CTACGTTTTCCTCAACCAGAATGCCGG	(zostera_marina_Chr03_37129516)	11.0	16964.0	0.0006484319735911																				0.0	0.523095	16964.0	48.0	1.3433	0.445768	0.428024	0.0	True	53M1S
TGTTGATAACCTTCCCCGATGTATTAT	CGACAACGTCGCCGCGTCCACAGCCCA	(zostera_marina_Chr05_26615200)	2.0	1661.0	0.0012040939193257																				2.76685e-24	0.241424	1661.0	24.0	1.74371	0.582781	0.573751	9.226821101835468e-21	True	54M
TGTTGATAATTAACTAGTTGTGTGGAG	GGTTCTTTATACACAAGAAACCCATCC	(zostera_marina_Chr05_6538903)	1.0	846.0	0.0011820330969267																				3.48876e-10	0.292734	846.0	32.0	1.11307	0.286052	0.28487	5.807632691728409e-07	True	54M
TGTTGATACCACTCATCAGAATCACCT	TAGCATTCCAAATGGTAGGAATAGGAG	False	1.0	544.0	0.0018382352941176	-	BURAN	PF19257.2	0.98	14.1	0.0	0.98	14.1	0.0	1.0	1.0	0.0	0.0	1.0	1.0	1.0	0.0	-	-3.0	7.44231e-16	0.485316	544.0	39.0	1.16257	0.507353	0.454044	1.7299805041441657e-12	True	29M605N25M
TGTTGATACCCGACCTCACTTGCCTGC	TCACCAGAGGGGGTGGCTGTACCTTGG	(zostera_marina_Chr03_38841202)	1.0	383.0	0.0026109660574412																				1.08113e-09	0.389307	383.0	29.0	1.40681	0.535248	0.535248	1.7416879842016737e-06	True	54M
TGTTGATACGCAAAATACAAAGAGAAA	TGTCAACAATCCGTCGGCTAGTGTGGT	(zostera_marina_Chr01_31962889)	2.0	2655.0	0.0007532956685499																				4.92494e-15	0.215459	2655.0	48.0	1.02799	0.251224	0.238418	1.0967774922638492e-11	True	54M
TGTTGATAGATCACCGGCCGTCTCCCC	AACTTGAGCTGTACCTCGTTCTAATAA	(zostera_marina_Chr06_21495140)	6.0	2487.0	0.0024125452352231																				3.237250000000001e-65	0.476469	2487.0	34.0	1.85457	0.416968	0.411339	2.8266283752752908e-61	True	53M1S
TGTTGATAGGAATTTTCCAGAACCAGC	ATTGACGAGAACATAAACTATACCTAG	(zostera_marina_Chr02_16330085)	6.0	10850.0	0.000552995391705																				4.02216e-104	0.216867	10850.0	48.0	1.60212	0.661382	0.644793	5.941807227144856e-100	True	54M
TGTTGATAGGCAGGAGTGGACTTCTCA	CCAAGAGATTTGAGACTGGATACGATC	False	1.0	124.0	0.0080645161290322																				5.09566e-16	0.960526	124.0	7.0	2.00957	0.862903	0.822581	1.1942049861121805e-12
TGTTGATATCTTGGTGCTCTCAGGTAG	ATGTGTTACCTCACAGCGCTGTCGGTT	(zostera_marina_Chr05_10518759)	1.0	215.0	0.0046511627906976																				1.36816e-07	0.536585	215.0	17.0	1.08254	0.339535	0.260465	0.0001894406094808	True	54M
TGTTGATCAAAGATGCTTTGAGTTGGA	GCTCTAGTTGAATTATTTGGTGCAAAC	(zostera_marina_Chr03_31619018)	2.0	3364.0	0.0005945303210463																				3.343e-92	0.44023	3364.0	48.0	1.13652	0.312426	0.312128	4.298142983640273e-88	True	54M
TGTTGATCATGATCACAACATTAACTG	ATTAAACTGTAAACTTCTACCGTGCAT	(zostera_marina_Chr04_27840929)	2.0	1806.0	0.0011074197120708																				3.0729600000000003e-28	0.293657	1806.0	48.0	1.28175	0.564784	0.523256	1.1725241947659651e-24	True	54M
TGTTGATCTCTTCTCATCATACCCGCA	ACGCCGAGGAAGTCTCTGGTTAATCAG	(zostera_marina_Chr06_27969556)	3.0	4237.0	0.000708048147274																				1.66561e-117	0.410364	4237.0	48.0	1.24694	0.47628	0.463772	2.8361899031273205e-113	True	2S52M
TGTTGATCTGAAAATGTTGGAGCCCTC	GTGGTACAATCATAGCATCAGTAGCAT	(zostera_marina_Chr02_34431634)	4.0	6482.0	0.0006170934896636																				3.68555e-43	0.236863	6482.0	37.0	0.932475	0.191453	0.178649	2.092638972180836e-39	True	54M
TGTTGATCTTGACTTTGGCTTTGGGAG	ACAATTTCTTCGTACTTATAGGAAGTA	(zostera_marina_Chr06_5661178)	1.0	519.0	0.001926782273603																				1.64845e-13	0.404459	519.0	41.0	1.19094	0.500963	0.500963	3.3754404533885126e-10	True	54M
TGTTGATCTTTCTTAAGAGCTACATGC	TCAGAGATCCGGAAGAGCACACGTCTG	False	1.0	907.0	0.0011025358324145																				6.30497e-42	0.533727	907.0	47.0	1.19892	0.532525	0.52591	3.477808878494847e-38
TGTTGATGAACTAAAAACAGGATTCTC	AAGATCGGAAGAGCACACGTCGAACTC	False	1.0	648.0	0.0015432098765432																				1.54538e-13	0.345679	648.0	46.0	1.36613	0.558642	0.523148	3.1694333780761836e-10
TGTTGATGATATTAGCATAGTGTAGTG	AGAGACCGCAACCCAATCTCCGCAGAT	(zostera_marina_Chr03_33679187)	1.0	1090.0	0.0009174311926605																				5.14873e-47	0.514252	1090.0	47.0	1.34959	0.53945	0.510092	3.1923768504120285e-43	True	16M3D38M
TGTTGATGATGACTGTTCCGGTTTCCC	TCGACGCCTCCGACACGAAACCGTCCG	(zostera_marina_Chr05_32342772)	1.0	1039.0	0.0009624639076034																				4.81276e-27	0.439252	1039.0	43.0	1.68903	0.450433	0.421559	1.7673386078722378e-23	True	54M
TGTTGATGATGCTTTCATTCAGATTGC	ATCACAGATGTACTGTAGAACAGACGA	(zostera_marina_Chr03_23331939)	1.0	1062.0	0.0009416195856873																				2.97439e-07	0.192589	1062.0	47.0	1.2533	3.27024	2.46045	0.000401436510203	True	54M
TGTTGATGATGTTGGTCATGTTCTCCT	CCTACGTTCCCAGCACCACCACCAACC	(zostera_marina_Chr05_7797841)	3.0	1557.0	0.001926782273603																				2.3171200000000004e-53	0.468042	1557.0	48.0	1.84287	1.13873	1.11175	1.6391383220505344e-49	True	54M
TGTTGATGCAAAGCTGGAAGTCCTGTA	AGACTAGCTGAAATCAATGACGACCCA	False	1.0	821.0	0.0012180267965895																				1.08715e-13	0.336412	821.0	42.0	1.03734	0.261876	0.247259	2.2489360671064688e-10	True	33M329N21M
TGTTGATGCTCGCAGTTTCGTGCTTGC	CGGTCACACGCTCCTCGTTGCCCTCTC	False	2.0	1446.0	0.0013831258644536																				6.69507e-15	0.284234	1446.0	10.0	1.79794	0.604426	0.577455	1.4805729865608456e-11
TGTTGATGGACGTTTGGGACATTATGG	TGACATCGCAGTCCAAGAGAATGGCAC	(zostera_marina_Chr02_2764001)	2.0	2182.0	0.0009165902841429																				1.43441e-96	0.50533	2182.0	48.0	1.15927	0.416132	0.410174	1.9392134815162447e-92	True	54M
TGTTGATGGATTCATGAAAATTAGAAA	AACATAGACACAGATTTTCAAGGAAGA	(zostera_marina_Chr06_29292221)	2.0	2373.0	0.000842815002107																				3.62482e-53	0.407294	2373.0	48.0	1.3837	0.536452	0.501475	2.553726106635285e-49	True	16M1D38M
TGTTGATGGTTTTTATCTTTGCGACCA	AAGCATCGGAATCTCCACTGTGAAAAT	False	1.0	1159.0	0.0008628127696289																				7.33651e-29	0.430729	1159.0	37.0	1.67569	1.85332	1.85246	2.855428453851418e-25	True	16M78N38M
TGTTGATGTAGTCAAGCATGCAGTGGG	ACGCGTTACATTGGGCGGTGAGCTGTC	False	2.0	909.0	0.0022002200220022	-	Silic_transp	PF03842.16	0.00015	24.2	0.2	0.00015	24.2	0.2	1.0	1.0	0.0	0.0	1.0	1.0	1.0	1.0	-	-3.0	8.06589e-08	0.431421	909.0	9.0	0.930966	0.755776	0.723872	0.0001135896327465
TGTTGATGTATTGCTGTTCTTTATCGT	TCCAAACGATGCATGTGGATTTGTATT	(zostera_marina_Chr03_35432481)	1.0	1129.0	0.0008857395925597																				3.63539e-07	0.2049	1129.0	47.0	0.834263	0.19132	0.186891	0.0004873504807939	True	54M
TGTTGATTGATGTTTGGATATTGGAAA	TAACATCAATCAACACGACATACACGT	False	2.0	1486.0	0.0013458950201884																				7.484859999999999e-38	0.381911	1486.0	45.0	1.31957	0.541723	0.514805	3.7401899519627276e-34
TGTTGATTTAAGGGCTGAGATGACACT	ACTACTATTAACTGTATTTTATTTTTC	(zostera_marina_Chr04_3275304)	1.0	2267.0	0.0004411116012351																				2.54731e-36	0.315162	2267.0	47.0	1.04645	0.322011	0.317159	1.2241337194802147e-32	True	54M
TGTTGATTTATTAATGTTAGCTTGCAT	CTACAAATGACGCCGGCCTTTCCAATG	(zostera_marina_Chr06_3939974)	2.0	3357.0	0.0005957700327673																				2.83122e-109	0.389658	3357.0	48.0	1.29842	0.471552	0.458445	4.424065138792057e-105	True	54M
TGTTGATTTCAGATAAAATATCGGGTC	TCATCATAAATGGATCTACCTGGATCC	(zostera_marina_Chr05_5097057)	4.0	5225.0	0.0007655502392344																				7.32719e-35	0.215084	5225.0	46.0	0.704845	0.122488	0.10756	3.3911257757543903e-31	True	54M
TGTTGATTTCGGATTGATGAGAAAAGC	TATCGGCAACTTCGATTTGCTTATTCT	(zostera_marina_Chr01_20422903)	1.0	256.0	0.00390625																				1.42875e-10	0.473128	256.0	20.0	1.30682	0.453125	0.359375	2.441698948983541e-07	True	24M1D30M
TGTTGATTTTGGTCGTAGTAACTCATA	TTCGGATGAAGAATAGAAAATGGAGTT	(zostera_marina_Chr05_21750961)	3.0	5601.0	0.0005356186395286																				7.41641e-169	0.456395	5601.0	48.0	1.73201	0.552758	0.545081	1.924791268886379e-164	True	54M
TGTTGATTTTTACACAGACCAGGACCA	GGAGGAAGATGCTACAGGGACCCCACT	False	6.0	8936.0	0.0006714413607878																				1.0767e-218	0.355481	8936.0	48.0	1.30184	4.92368	3.49418	3.7905511382117485e-214	True	16M84N36M2S
TGTTGCAAATCTCCAATCCAATATACT	CTGCTCCTCTCTTAGAAGATAAGAAGG	False	1.0	454.0	0.0022026431718061																				3.79695e-09	0.354803	454.0	33.0	1.71084	1.17401	0.953744	5.892463619612703e-06	True	40M120N14M
TGTTGCAACTGCTTCCGGCGACGGACT	TTCTGAACCGTACCGCCGTATCCATGA	(zostera_marina_Chr06_4876141)	2.0	2196.0	0.0009107468123861																				1.56895e-55	0.404053	2196.0	48.0	1.19701	0.368397	0.337432	1.154649807139474e-51	True	54M
TGTTGCAAGAACCACAAATCGATCCCT	ACTGGTGATGCTCCTCTGCGAAACATT	(zostera_marina_Chr02_38843939)	2.0	1723.0	0.0011607661056297																				6.69019e-07	0.190505	1723.0	47.0	1.00602	0.410331	0.215902	0.0008789073584738	True	1S53M
TGTTGCAAGCTAACAATCACATTAGAT	ACTGCCAAAATCGGATCAATAGTGCGT	(zostera_marina_Chr05_151888)	2.0	2677.0	0.000747104968248																				1.6435499999999997e-27	0.323431	2677.0	48.0	1.03177	0.274561	0.259619	6.127121033054448e-24	True	54M
TGTTGCAATAAATTAAATCCCATATCC	CTTTGGTCGGAAGTATAATCTCATTCT	(zostera_marina_Chr01_37338486)	1.0	332.0	0.003012048192771																				3.88946e-07	0.424396	332.0	35.0	1.37313	0.626506	0.472892	0.0005201572153392	True	23M1D31M
TGTTGCAATGATGTCATTGATATGACA	ACCCCAGGTGTATGTGTAGAAGGCGTT	(zostera_marina_Chr06_5223785)	1.0	527.0	0.0018975332068311																				1.52196e-19	0.473272	527.0	41.0	1.12997	0.40797	0.375712	4.202734086044948e-16	True	54M
TGTTGCACATTGAATATCTTGAAAATA	CTATCCATCTTCAAGACACAGCAATTC	(zostera_marina_Chr05_4923194)	1.0	1081.0	0.0009250693802035																				3.78947e-14	0.309494	1081.0	48.0	1.26951	0.370953	0.325624	8.04501868603733e-11	True	54M
TGTTGCACTTGATTTCCCAAACAATTT	TCGTTACATACAATTCATCTTTGTATC	False	19.0	36398.0	0.000522006703665																				0.0	0.270357	36398.0	48.0	1.50717	0.588357	0.563822	0.0	True	47M7S
TGTTGCAGAAAAGAAGCATTTGTTACT	ATCGTCCTTGACAATTCAAGGAGTGAG	(zostera_marina_Chr03_2162550)	1.0	1079.0	0.0009267840593141																				1.01478e-11	0.223546	1079.0	39.0	0.675033	0.137164	0.137164	1.866388106305636e-08	True	54M
TGTTGCAGAGGAGACTACACGATCGCT	CCTTATTCAACAGTACAACGGCGGTGC	(zostera_marina_Chr06_3903526)	1.0	1470.0	0.0006802721088435																				9.26484e-30	0.286194	1470.0	45.0	0.992224	4.65102	0.487755	3.7052324537392383e-26	True	54M
TGTTGCAGATGAAGAATAGGCATTTGG	GGGCAAACACAGCAGCGTAGAAGGTAG	(zostera_marina_Chr05_5786122)	1.0	472.0	0.0021186440677966																				1.97973e-11	0.347762	472.0	18.0	0.907294	0.353814	0.205508	3.5757938492024494e-08	True	54M
TGTTGCAGGAGTTTCCTTTGTATTAGC	TTCTTTAACACCAACAACCTCAGCTGC	(zostera_marina_Chr04_33141312)	8.0	10434.0	0.0007667241709794																				8.11371e-42	0.156768	10434.0	48.0	0.853401	0.166475	0.14769	4.463107859523704e-38	True	54M
TGTTGCAGTAGGCATCGGTACTGCTAC	TGCCGACAACCTCACCGCCGATATCCT	(zostera_marina_Chr06_2425911)	2.0	2614.0	0.0007651109410864																				9.59543e-09	0.166595	2614.0	48.0	0.774872	0.133129	0.124713	1.4465208381033884e-05	True	54M
TGTTGCAGTAGGCATCGGTGCTGGTGG	TGGTGGTGGTGCTGCCTCCATGGAAGA	(zostera_marina_Chr06_2427239)	14.0	25534.0	0.0005482885564345																				0.0	0.338984	25534.0	48.0	1.53403	4.84664	4.79584	0.0	True	13S41M
TGTTGCAGTGTTTCTTTCTTCAGAAAT	GTCAGCTTCACCATCTTCAAACTTTGG	(zostera_marina_Chr05_5591712)	5.0	4905.0	0.001019367991845																				9.5012e-148	0.424908	4905.0	48.0	1.42873	0.451784	0.442813	2.119016930242297e-143	True	54M
TGTTGCATAGGATGGGAGCCAGACATC	ATCTGAGGATGCAGTGTAGATATTTGT	False	2.0	4005.0	0.0004993757802746																				6.32208e-11	0.148319	4005.0	48.0	0.707259	0.207241	0.164794	1.1056530519714684e-07	True	29M86N25M
TGTTGCATCATCGCTAAAAACATCCAA	TGAATCTTTAACAGCTTGTGCAATTGA	(zostera_marina_Chr03_2222704)	1.0	564.0	0.00177304964539																				3.58836e-15	0.410473	564.0	42.0	1.0632	0.345745	0.345745	8.05012212352686e-12	True	53M1S
TGTTGCATGAGCCACAGGCGCTAACGT	CACCTCCTCATCGTCGTCATCCAAATT	(zostera_marina_Chr01_784094)	1.0	325.0	0.003076923076923																				9.69966e-14	0.586492	325.0	34.0	1.22298	0.461538	0.461538	2.012120182797448e-10	True	54M
TGTTGCATGGGATACGGATCTTGACCA	TCATCTTTTTACGAGAAACACTTGCAC	(zostera_marina_Chr01_2455871)	2.0	833.0	0.0024009603841536																				8.37494e-18	0.3339	833.0	34.0	1.60278	0.557023	0.522209	2.1401065376771722e-14	True	54M
TGTTGCATTCCTTCAACTTGAGGATGC	CAGAAGGACATCAATTAGATTTCACCC	(zostera_marina_Chr01_40284211)	1.0	1061.0	0.000942507068803																				5.87734e-41	0.599649	1061.0	43.0	1.26016	0.532516	0.527804	3.169174099308853e-37	True	54M
TGTTGCATTTAAACCCACTACCGAAGG	CGATCTGCCAGATCCGATGCCCGTTAC	(zostera_marina_Chr04_30532872)	2.0	1791.0	0.0011166945840312																				1.02387e-48	0.423791	1791.0	48.0	1.29612	0.522055	0.513121	6.591879975522146e-45	True	54M
TGTTGCATTTGGCCCGAGCCCAACCCA	TGAGCCTCCTTTCGTTATCGTATATAA	(zostera_marina_Chr04_32169650)	2.0	2236.0	0.0008944543828264																				8.56374e-97	0.494382	2236.0	48.0	1.2934	0.471377	0.419052	1.1610833498476208e-92	True	54M
TGTTGCCAACAATTGGAAGTAGATTCA	ATTCGATCTTATTATTCTAGCCTTATA	(zostera_marina_Chr03_25363673)	54.0	3394.0	0.0159104301708898																				1.89627e-33	0.244909	3394.0	48.0	3.67038	0.973483	0.968474	8.440169210083461e-30	True	1S53M
TGTTGCCAGAGGCGGCACGTCCTCCAC	GCCAGTACTTACGGGAGGAGGAGTCGA	False	2.0	982.0	0.0020366598778004																				4.60854e-15	0.808797	982.0	10.0	1.02215	0.325866	0.299389	1.0279836076989548e-11
TGTTGCCAGAGTTCTGGCCACCATGTA	ACCAGTAGAAGGATGAACCATCCCTCC	(zostera_marina_Chr01_2519954)	2.0	2053.0	0.0009741841207988																				3.87318e-14	0.205919	2053.0	48.0	0.899841	0.183634	0.165124	8.218407834305045e-11	True	52M2S
TGTTGCCAGGAAAACAGAATCTAAGCT	GATGTACATGTCCCTAAAAGACTTGTG	False	1.0	973.0	0.001027749229188																				1.95999e-07	0.185167	973.0	32.0	0.958735	0.522097	0.491264	0.000268228747374	True	25M1329N29M
TGTTGCCATTGCCAAGAAGATTTAAAT	TGTTTTTAATGTCCGGCCCGCCCATTG	(zostera_marina_Chr02_37634934)	2.0	1405.0	0.0014234875444839																				1.64033e-19	0.288178	1405.0	46.0	1.25349	0.359431	0.330249	4.522833886656055e-16	True	54M
TGTTGCCATTTCCCGCCGTCGCCGATG	AGGTGAGGAAGAAGAGGAAGAGCATGG	(zostera_marina_Chr03_29477789)	1.0	387.0	0.0025839793281653																				1.5262e-18	0.515107	387.0	29.0	1.17999	0.372093	0.356589	4.035127615497862e-15	True	54M
TGTTGCCCAGCAGCCACTTTGCTATCA	CTCTTCTTGTTATGAGCAGCCACCAAG	(zostera_marina_Chr04_6428872)	1.0	398.0	0.0025125628140703																				1.53196e-19	0.576231	398.0	32.0	1.4114	0.477387	0.477387	4.2296932126845237e-16	True	52M2S
TGTTGCCGACATCAGCTGTTGAATCGC	CGAACATGTATATTGCTGGTACGTCGA	(zostera_marina_Chr05_3559480)	4.0	6059.0	0.0006601749463607																				1.55552e-73	0.118883	6059.0	36.0	0.633413	0.111405	0.0998515	1.5460960736712135e-69	True	54M
TGTTGCCGCGACACGTGCTGCGTTAGC	TGCGCGGTGAGCAGACTTCAATGCATT	(zostera_marina_Chr01_33688174)	1.0	2353.0	0.0004249893752656																				2.5652e-90	0.456657	2353.0	41.0	1.16559	0.377391	0.375691	3.2237303855845005e-86	True	54M
TGTTGCCGCTGCCATGTTTCTATTTTT	GAGATCGAAGAGCACACGTCTGAACTC	False	5.0	690.0	0.0072463768115942																				1.61039e-08	0.347466	690.0	40.0	3.78086	4.29565	3.9029	2.3887563163820407e-05
TGTTGCCTGGCAATGCTGATAACAGGA	ATTTATGTATAATCCAGAGTATTTCCT	(zostera_marina_Chr06_25215658)	1.0	792.0	0.0012626262626262																				3.89057e-19	0.374295	792.0	48.0	1.0643	0.319444	0.281566	1.0553724577623789e-15	True	54M
TGTTGCCTTGAAGAGCAAGTCCGGTTA	AACTTGTGGTATCCCCTCGTGTTGAGA	(zostera_marina_Chr03_35280205)	1.0	1941.0	0.0005151983513652																				4.67666e-27	0.284264	1941.0	48.0	0.982619	0.243174	0.241113	1.718069726993133e-23	True	54M
TGTTGCCTTTGGACCAGGAAATAAAGG	AGCAAATGAGGGTCTTGACATCGAAGA	(zostera_marina_Chr06_24242806)	1.0	648.0	0.0015432098765432																				1.20633e-16	0.376329	648.0	47.0	1.24009	0.506173	0.506173	2.916246624117956e-13	True	54M
TGTTGCGAAGTAAGAGGTCCATGCCCG	AGCAACCGACGCACCTCCGATGACGTA	(zostera_marina_Chr03_31665251)	2.0	1878.0	0.0010649627263045																				4.87297e-10	0.20103	1878.0	48.0	0.929134	0.169862	0.168797	8.034000172140504e-07	True	54M
TGTTGCGAGCGAGCACCGGAGTTGTTG	CCGCAAACTTCGACCGGGCACCTTCCA	(zostera_marina_Chr01_26987902)	1.0	930.0	0.0010752688172043																				2.33383e-22	0.433898	930.0	41.0	1.27141	0.390323	0.390323	7.23863004859891e-19	True	54M
TGTTGCGCATGCATCAGATAGAACATT	GTAAGAAAGTACAGTAAATTTTCCAAG	(zostera_marina_Chr05_23447814)	1.0	1411.0	0.0007087172218284																				5.71632e-47	0.412289	1411.0	46.0	1.21629	0.411765	0.404678	3.541213533873316e-43	True	54M
TGTTGCGCCGGTGAGGCTCTGGACAAG	CTGACGAAACCCGCTTGGTTCTACTTT	(zostera_marina_Chr06_1037376)	4.0	5129.0	0.0007798791187365																				2.71337e-20	0.193843	5129.0	48.0	0.878152	0.173913	0.160265	7.745696831366736e-17	True	54M
TGTTGCGGATGTTGTGCTTCAAGTCCA	TAATCCTCCGAAGCTCCACTGCTGTGA	(zostera_marina_Chr01_24897733)	2.0	1713.0	0.0011675423234092																				4.57203e-07	0.178852	1713.0	48.0	0.876999	0.171045	0.151197	0.0006080915027746	True	54M
TGTTGCGTAATTCCACGCATTGTTGCT	AACGGGATAGACGAGATGGTCTGCAAG	(zostera_marina_Chr02_16040300)	7.0	17120.0	0.0004088785046728																				3.89209e-35	0.143468	17120.0	46.0	0.622	0.243984	0.214661	1.8140844212872844e-31	True	54M
TGTTGCGTGAGAGAGATGATGGCTTGG	GTTCAGCACTAGACTGAGGATGAGTTC	(zostera_marina_Chr01_39751054)	2.0	2625.0	0.0007619047619047																				1.61085e-85	0.403306	2625.0	48.0	1.24046	0.493714	0.488381	1.9026188459499646e-81	True	54M
TGTTGCTAATGTAAATCTTGGGCAATT	ATAATAACAACAAGATAAAAAGTCTCT	(zostera_marina_Chr03_3393223)	1.0	1725.0	0.0005797101449275																				1.26771e-45	0.436568	1725.0	47.0	1.10919	4.87188	1.95188	7.623834669629536e-42	True	54M
TGTTGCTACACCATTTATATTGCTACA	GATTGACAGAGAAATAACATGCTATAA	(zostera_marina_Chr01_38049595)	1.0	863.0	0.0011587485515643																				1.78747e-06	0.220205	863.0	48.0	0.984134	0.25029	0.25029	0.0022726879717737	True	54M
TGTTGCTCCTCCCATGTTTAACGAATA	TCAATCTATCTAACTATCTCCAATTTG	(zostera_marina_Chr03_39630364)	1.0	306.0	0.0032679738562091																				3.22822e-06	0.356389	306.0	24.0	1.26892	0.408497	0.369281	0.0040221338068692	True	54M
TGTTGCTCGCGAAATGATCTCATTCGC	GGTCACTGGAAGGCATGGAGCCGAGAG	(zostera_marina_Chr01_4109946)	4.0	3908.0	0.0010235414534288																				8.27025e-17	0.159265	3908.0	48.0	1.8292	0.555527	0.547595	2.0154244139333122e-13	True	2S52M
TGTTGCTCGCGAAATGATCTTATTCGC	GGTAACTGAAAGGCGTGGAGCCGAGGT	(zostera_marina_Chr05_29217480)	2.0	3151.0	0.0006347191367819																				1.1406400000000001e-29	0.250507	3151.0	48.0	0.899799	0.209457	0.201523	4.548301427900993e-26	True	54M
TGTTGCTCGGGCCTCGTCCTTAACCAC	AGTCATCCTATGAAAGGATGATACCAT	False	1.0	1133.0	0.0008826125330979																				2.9521100000000004e-157	0.950272	1133.0	10.0	1.37522	0.425419	0.40865	7.05630461830453e-153
TGTTGCTGATCATCCTCTCAAACCAGC	TAAAGATCGTCGACTTGGTAGGCCGTT	(RF_all_CP000264.1/4084682-4083217_230)	8.0	1309.0	0.0061115355233002																				3.6008e-17	0.336571	1309.0	35.0	2.62854	1.12681	1.10619	8.924784852702076e-14
TGTTGCTGCATCCTGGACAGAAGTGAT	CACGCTGATGAAAGGCGACAGATCAAT	(zostera_marina_Chr03_3279282)	18.0	30160.0	0.0005968169761273																				2.32345e-19	0.129096	30160.0	48.0	0.488086	0.0738064	0.0599469	6.364746704053817e-16	True	54M
TGTTGCTGCTAGTCCTCCTGTACATCT	CCTGGAGCTTCATCTGGTGATGAAGCT	(zostera_marina_Chr06_24400849)	1.0	1555.0	0.0006430868167202																				5.0541e-06	0.15434	1555.0	48.0	0.588938	0.107395	0.107395	0.0062028491660648	True	54M
TGTTGCTGGTAGCCGATAGAGCTCTTA	CTGCCACCACCGCAGCCATCGCTAATC	(zostera_marina_Chr05_10649858)	2.0	2191.0	0.0009128251939753																				6.16537e-71	0.428183	2191.0	48.0	1.2975	5.38384	4.48197	5.894946177955121e-67	True	38M16S
TGTTGCTGTAATGTCTCGACCTCATTG	ATTGCTAGCTTTAGATCGAAGAGCACA	False	1.0	474.0	0.0021097046413502																				2.14867e-13	0.440075	474.0	32.0	1.09951	0.369198	0.364979	4.371884545224867e-10	True	39M15S
TGTTGCTGTGTTCCTGCAATCCTATCC	TGTTGGTCTTGTTGCATGATCTGATCT	(zostera_marina_Chr01_32851994)	2.0	5364.0	0.000372856077554																				1.0297399999999999e-112	0.367852	5364.0	48.0	1.31456	0.551454	0.535794	1.6669383979607399e-108	True	54M
TGTTGCTGTGTTCCTTCCCAATATTCC	AGCAAATGTAGAAGAACCATTGCCAAG	False	1.0	1492.0	0.0006702412868632																				4.72641e-39	0.428515	1492.0	48.0	1.38034	1.30362	1.09853	2.433060389367824e-35	True	26M75N28M
TGTTGCTTATGACACCTCTTTCTTTTT	CTTTTTCTTTCTCATTATCCTCAGAGT	(zostera_marina_Chr02_30861227)	2.0	690.0	0.0028985507246376																				6.14598e-08	0.311746	690.0	40.0	3.18086	5.8913	5.64928	8.729282322970438e-05
TGTTGCTTATGGCACCTCTCTCTTTTT	CTTTTTCCTTGCTGTAGATTTCTTCCT	False	3.0	727.0	0.0041265474552957																				1.55114e-08	0.314099	727.0	40.0	1.92133	1.48281	1.46768	2.3039350075537234e-05	True	27M87881N27M
TGTTGCTTCTATCGGCTAGCTTCTGAA	CGAGTGTGGGTTCGATTTACTCCCCTC	(zostera_marina_Chr05_31224640)	1.0	378.0	0.0026455026455026																				5.992990000000002e-18	0.51464	378.0	36.0	1.36117	0.597884	0.558201	1.5422610923942347e-14	True	54M
TGTTGCTTCTGTGAACCTTTTTGGTTT	CAATTTGTTAATGTTCTTGTTCATGTT	(zostera_marina_Chr05_23994625)	2.0	2009.0	0.0009955201592832																				1.02137e-06	0.161295	2009.0	48.0	0.786857	0.152812	0.140866	0.0013232194365599	True	54M
TGTTGCTTGCGCAATTTATTATGGATG	ATGCCAGCATCCTGATTAAGGTTCATT	(zostera_marina_Chr05_26531738)	5.0	8928.0	0.0005600358422939																				2.2913e-242	0.36517	8928.0	48.0	1.32992	0.539427	0.524754	9.106665591556178e-238	True	54M
TGTTGCTTGGCCAAGTAGACTAATCGA	ATCTCCGATTACGACGAGAGAAGATTT	False	1.0	2234.0	0.0004476275738585																				1.15566e-61	0.411497	2234.0	48.0	1.04226	0.289167	0.285586	9.512532777991616e-58	True	44M92N10M
TGTTGCTTGGGTCTCGTTCTTAACCAC	GGTCATCCTATGTAAGGATGACACCAT	False	2.0	3313.0	0.0006036824630244																				4.09064e-09	0.221462	3313.0	17.0	0.651594	0.116511	0.103833	6.3332640601074746e-06
TGTTGCTTGTGTGCTGCTGCTGCTGTT	GCTGTCTGGAATAAGTATCGACAGGAG	(zostera_marina_Chr06_27245396)	1.0	886.0	0.0011286681715575																				1.69733e-20	0.355884	886.0	39.0	1.02508	0.311512	0.299097	4.88735440616513e-17	True	54M
TGTTGCTTTCTCATACCGTTCCCGCCT	CCTAGGATGGAAGAGGAGAATCCTCTT	(zostera_marina_Chr03_37017678)	7.0	11790.0	0.0005937234944868																				5.41991e-177	0.347907	11790.0	42.0	1.02551	0.248431	0.233079	1.4896592389754372e-172	True	54M
TGTTGGAAAAACTCTTTTCCATCGATT	CGATTCTTCTCTATATGAGACAAGGAG	False	2.0	1537.0	0.0013012361743656																				9.28067e-07	0.173798	1537.0	24.0	1.16007	0.797658	0.64216	0.0012061973214655	True	49M5S
TGTTGGAAATTTTGCTGTTGTTGAAGA	AGATGGCGATGGCGGTGGTGGTGGTGA	(zostera_marina_Chr05_22293152)	1.0	624.0	0.0016025641025641																				9.57413e-10	0.362617	624.0	39.0	1.19554	0.338141	0.309295	1.547703702158236e-06	True	54M
TGTTGGAACATATGTGTACTGAATTCA	GATCCTCTGAAACCATCATTGAGACCA	(zostera_marina_Chr05_1101612)	1.0	1192.0	0.0008389261744966																				1.43336e-33	0.402306	1192.0	47.0	1.30105	0.501678	0.459732	6.401129165437344e-30	True	54M
TGTTGGAACGACAGTTTTGGTGAAGAA	GAAGAACGGATCTCTCTCTCATTGTGT	(zostera_marina_Chr06_29234505)	1.0	1296.0	0.0007716049382716																				4.1586e-54	0.417211	1296.0	48.0	1.46415	8.31944	2.66435	2.9810544408876375e-50	True	54M
TGTTGGAACGTAAAGTCCATCCAGTTC	AAGATGAGGAAGAGGATGAAGATGTGG	(zostera_marina_Chr03_39660826)	1.0	299.0	0.0033444816053511																				2.1703e-08	0.49568	299.0	29.0	1.08464	0.334448	0.327759	3.187479723882439e-05	True	54M
TGTTGGAAGATTTATCTATGCTATTAT	CATTGCAATTGTCGTCATCTGAAGAAA	(zostera_marina_Chr03_32700079)	2.0	2362.0	0.0008467400508044																				5.28534e-06	0.132872	2362.0	48.0	0.565434	0.0973751	0.0965284	0.0064757777634051	True	37M3D17M
TGTTGGAAGTATCTCCGAGCAATATCC	TGTCTGAGTCTACCTTTGGCAACTCAG	(zostera_marina_Chr02_38160221)	5.0	9155.0	0.0005461496450027																				7.2788e-15	0.103033	9155.0	48.0	0.550345	0.0860732	0.0811578	1.6064280914124358e-11	True	52M2S
TGTTGGAAGTGTTGAGCAGGGAAGCAC	AGGAAGCTCTACTTCTCCATGAAGACT	(zostera_marina_Chr03_28754570)	4.0	2817.0	0.0014199503017394																				1.17829e-07	0.238703	2817.0	38.0	0.977323	0.783458	0.207668	0.0001639356299819	True	54M
TGTTGGAAGTTGAATTCCGGCGTCAAG	AAAGACCAATTGCGATAGTAGTAGTAA	(zostera_marina_Chr06_25626919)	1.0	477.0	0.0020964360587002																				6.8467e-17	0.460205	477.0	27.0	1.06716	0.295597	0.295597	1.674834514108845e-13	True	54M
TGTTGGAATAAGAACTTTATCTTTGCT	GGAAATGGCAACATCCTGTTCTGCCGA	(zostera_marina_Chr02_36836712)	2.0	2569.0	0.0007785130400934																				2.65221e-87	0.416241	2569.0	48.0	1.21131	0.420786	0.405995	3.203896265151526e-83	True	54M
TGTTGGAATGATCAAACCCAATTTGTC	GTCGTAGTTGTAAATCAAGGGCCGCAG	False	1.0	923.0	0.0010834236186348																				1.28407e-09	0.253055	923.0	46.0	1.02505	0.310943	0.287107	2.058145248765356e-06	True	22M87N32M
TGTTGGACAACAGGCATCGATCCTGAA	CCAGTCGCCAGATTTCTCCAAGCAGAT	(zostera_marina_Chr01_40507450)	1.0	867.0	0.0011534025374855																				1.99375e-15	0.368688	867.0	46.0	1.39925	0.43714	0.418685	4.532485591632072e-12	True	2S52M
TGTTGGACAAGCTTCCACCGCCACGAG	CTACCGGAACATAATGGAGGTGTTTCC	(zostera_marina_Chr06_26524265)	2.0	3153.0	0.0006343165239454																				2.78619e-18	0.216269	3153.0	47.0	0.789591	0.165874	0.155725	7.28025887309458e-15	True	54M
TGTTGGACGAAATCAACAGCGTGGTCC	CGAAGGAAATGGCAGATCGGAGAGCAC	False	1.0	1124.0	0.0008896797153024																				1.12096e-06	0.286935	1124.0	47.0	0.863821	0.198399	0.19395	0.0014478492058462	True	14S40M
TGTTGGACTACGTTCTCTTTCCCGGGA	TGGATTGCGTCGTCTTTCCCGGGATGG	(zostera_marina_Chr04_31480280)	1.0	1244.0	0.0008038585209003																				1.13812e-34	0.388116	1244.0	48.0	1.21689	0.389871	0.384244	5.240530368269383e-31	True	54M
TGTTGGACTCCAATGAAGCCACGGTCG	AGGATTAGAGGGAGATGGTGCGGACCG	(zostera_marina_Chr03_38032759)	2.0	314.0	0.0063694267515923																				2.2744e-07	0.513004	314.0	24.0	3.05512	0.853503	0.853503	0.0003097296082561	True	54M
TGTTGGAGACAAAGCCCAAGTAGCAAG	TACAACTGAGATCGGAAAGCACACGTC	False	1.0	957.0	0.0010449320794148																				2.92065e-38	0.472719	957.0	46.0	1.21359	6.7001	0.823406	1.4732651291516402e-34
TGTTGGAGCAACTCTTTTGACGTCCAT	CTTTTCTCCAGGTTCTCCTCAAACATT	(zostera_marina_Chr03_751601)	1.0	447.0	0.0022371364653243																				7.01123e-06	0.259042	447.0	24.0	1.30522	0.512304	0.47651	0.0085062027296451	True	13M1D41M
TGTTGGAGCATCCACGGTTTTCTTCTT	CCAATAAATGATGCTTGCTGAACTTCT	(zostera_marina_Chr03_29292650)	1.0	1994.0	0.0005015045135406																				3.00125e-82	0.472537	1994.0	47.0	1.24447	0.426279	0.424273	3.3857822418851298e-78	True	54M
TGTTGGAGCCCTCGTGGTACAATCATA	GCATCATTAGCATTGAGTGTTATTTGA	(zostera_marina_Chr02_34431620)	4.0	6692.0	0.0005977286312014																				5.38022e-46	0.306325	6692.0	37.0	0.997494	0.195906	0.188882	3.2599991654707e-42	True	54M
TGTTGGAGGATTGCCACCAGAAGAATG	TGGTGGTGGTGGTGATGGTGGCGGCGG	(zostera_marina_Chr06_25467630)	3.0	4379.0	0.0006850879196163																				1.03934e-13	0.146289	4379.0	48.0	0.904864	0.292304	0.282256	2.152458375207906e-10	True	6S48M
TGTTGGAGGGAAGGCAGTTGCAACGGT	TTGCGATGGACCGTATCTTACCTCAAA	(zostera_marina_Chr04_27724068)	5.0	6206.0	0.0008056719303899																				6.95284e-11	0.104721	6206.0	35.0	1.20536	0.271511	0.260071	1.2127011334412565e-07	True	54M
TGTTGGAGGTCCTGGAAAACGTCCTAC	CAAAATCGTATTTGTCATGACAACAGC	False	2.0	2509.0	0.000797130330809																				2.34501e-21	0.274417	2509.0	9.0	1.33511	4.98246	4.16301	6.99056180290486e-18	True	42M12S
TGTTGGATAACTTTCAAACATAGATTT	AGTAGGCTCTTTTTCGAACTATGAGGC	False	1.0	1201.0	0.0008326394671107	-	DUF4170	PF13773.9	3.2	11.9	0.0	3.2	11.9	0.0	1.0	1.0	0.0	0.0	1.0	1.0	1.0	0.0	-	2.0	1.57645e-41	0.484106	1201.0	47.0	1.33665	0.795171	0.739384	8.611753322825717e-38	True	27M1450N27M
TGTTGGATATAGAAGACCAAGGAATGC	CTCAATCACAGCTATGCCACTTCGCTT	(zostera_marina_Chr03_34520005)	1.0	1415.0	0.0007067137809187																				8.0544e-06	0.163801	1415.0	47.0	0.696466	0.110247	0.110247	0.0097258912819269	True	54M
TGTTGGATGACAAATATAACATCACCT	GTGAGGGTGTCAGGAGCTTGAACAGCT	False	3.0	6310.0	0.0004754358161648																				4.4004999999999996e-133	0.361824	6310.0	48.0	1.20546	0.45626	0.440887	8.687855329198516e-129	True	41M13S
TGTTGGATTGAGAATTTTCAGGGAGTT	TGAAAGTGGGACGTTTGTCTACTCCTC	(zostera_marina_Chr06_9958837)	3.0	5385.0	0.0005571030640668																				1.93985e-12	0.156204	5385.0	48.0	0.685803	0.149489	0.115877	3.728522665329742e-09	True	54M
TGTTGGATTGCTGAGATGTAGCATGTG	ACAGAGACCAGATCCCATCACCAACAC	(zostera_marina_Chr05_24827667)	1.0	645.0	0.0015503875968992																				9.60366e-17	0.432449	645.0	44.0	1.32393	0.545736	0.516279	2.3327553957558017e-13	True	54M
TGTTGGATTTTGCTGCTTCACAATCGA	CTAGCCAACGAGAACAGCTCTAACCCC	False	2.0	1261.0	0.0015860428231562																				8.41661e-10	0.283747	1261.0	48.0	1.16186	0.408406	0.371927	1.3656701687892612e-06	True	12M257N42M
TGTTGGCAAGCAGGAGCGGGCTTCTCA	CTAAGAGATTTGAGACCAATATGATCT	False	1.0	1325.0	0.000754716981132																				9.51181e-09	0.339445	1325.0	20.0	0.789346	0.166792	0.150189	1.4342909148848084e-05
TGTTGGCAAGCAGGAGCGGGCTTCTTA	CTAAGAGATTTGAGACCAGCTATGATC	False	1.0	398.0	0.0025125628140703																				1.0747e-47	0.914256	398.0	11.0	1.25683	0.439698	0.439698	6.763507449362262e-44
TGTTGGCACTGTGGGGTCCATCGTGGG	GGTTGGGACCATGGTGGATTTGAAAAC	(zostera_marina_Chr05_31259744)	1.0	327.0	0.0030581039755351																				1.28502e-12	0.528041	327.0	33.0	1.27026	0.406728	0.40367	2.496477610506028e-09	True	54M
TGTTGGCATTCTTGGGATTCTTGATCC	AACACAATATCACAGGAAAGATCGGAA	(zostera_marina_Chr02_36846010)	1.0	723.0	0.0013831258644536																				4.18512e-20	0.39715	723.0	42.0	1.13073	0.42047	0.416321	1.1848613279328696e-16	True	7S47M
TGTTGGCGAACCCAATTGCAAGAGCGC	ACCTGCAAGTTCGAGCTCACCCAGCCG	(zostera_marina_Chr03_30270859)	1.0	647.0	0.0015455950540958																				4.26552e-16	0.401305	647.0	35.0	1.38861	0.432767	0.4034	1.0035276164133908e-12	True	26M1D28M
TGTTGGCGAGTCGGAGACTGAGTTGGA	AACGAATAAGCAACGACGACCACCACG	(zostera_marina_Chr05_29395671)	2.0	2947.0	0.000678656260604																				8.10475e-08	0.139982	2947.0	48.0	0.768531	0.164574	0.129963	0.0001141183989	True	54M
TGTTGGCGGTGGATCGGTAGTGACACC	AAGAGGGTCGAAGCAGCGACCGAGAGC	(zostera_marina_Chr03_37835851)	1.0	254.0	0.0039370078740157																				5.09153e-09	0.433612	254.0	22.0	1.0813	0.26378	0.26378	7.827234643768672e-06	True	54M
TGTTGGCTTTTATTTTCGTTTTCTTTG	GTGTTTGTTGCTGCTCACTTCTTCAGA	(zostera_marina_Chr06_27568458)	2.0	2264.0	0.0008833922261484																				7.91412e-46	0.331558	2264.0	48.0	1.24235	0.360866	0.326413	4.780020526608106e-42	True	41M1D13M
TGTTGGGAAGATGATCAAATGTATCAA	AAACAGTCTCTTCAACCAACGGCGCAG	(zostera_marina_Chr04_27183514)	1.0	634.0	0.001577287066246																				5.68529e-13	0.389276	634.0	35.0	1.25446	0.444795	0.395899	1.1284832161436431e-09	True	54M
TGTTGGGAATGGAGAGCCCTCTTCTTC	GATAAATAATTATGGTTTTACAGCTTT	False	1.0	222.0	0.0045045045045045																				2.09825e-10	0.529058	222.0	22.0	1.31733	0.54955	0.486486	3.5460732842629735e-07	True	36M490N18M
TGTTGGGACATGGAGGTCGAGAGCTTG	ATGATGGTCCAGAGCTACCAGGATTAA	(zostera_marina_Chr02_5563467)	2.0	2554.0	0.0007830853563038																				4.70634e-58	0.342939	2554.0	47.0	1.13905	2.65897	2.06617	3.634667131198742e-54	True	42M1D12M
TGTTGGGAGAAAGGATCCCGATGAATT	TAGTTTCCTAGAAGATATACTTCCACT	(zostera_marina_Chr02_38960552)	1.0	1201.0	0.0008326394671107																				1.59848e-44	0.616659	1201.0	34.0	1.17474	0.528726	0.501249	9.37844924140313e-41	True	54M
TGTTGGGAGAACAGAAATAGATAATAT	CTGTTCGAGAAGTTCTGGACAAATAAG	(zostera_marina_Chr05_3436046)	3.0	5914.0	0.0005072708826513																				1.52088e-46	0.18292	5914.0	48.0	0.908391	0.194961	0.188197	9.331432208985529e-43	True	54M
TGTTGGGAGAAGAAGATAAAGATCCAG	AAGCAGCAGCAGCAGCAGCACCAGTAG	(zostera_marina_Chr03_34931738)	1.0	759.0	0.0013175230566534																				2.14486e-25	0.54726	759.0	36.0	1.335	3.74835	3.24242	7.443910589527898e-22	True	45M9S
TGTTGGGCAGAATCCAGGATTTGTGAC	AACTGGAGAATTGTTGTTCCATAAAGG	(zostera_marina_Chr01_36279580)	5.0	8236.0	0.0006070908207867																				5.84437e-118	0.306712	8236.0	48.0	1.09542	0.279869	0.256192	9.985661015471572e-114	True	54M
TGTTGGGGAATCACATGATTGATAATT	GCGTCAACACATCGCTATTTTGAAAAG	(zostera_marina_Chr05_20546943)	1.0	1643.0	0.0006086427267194																				6.87663e-20	0.137171	1643.0	27.0	0.629174	0.11199	0.0961656	1.928950343849225e-16	True	54M
TGTTGGGGAGATCCCTCTTCACCAGAT	TCTCAAGCACAACAAAGATATCCCTCA	(zostera_marina_Chr02_5855441)	2.0	2297.0	0.0008707009142359																				9.20182e-37	0.304444	2297.0	48.0	1.32744	0.41576	0.406182	4.473906330278866e-33	True	54M
TGTTGGGGGACAGTGGATGTAGCTGAA	GCGGTGAAGTGGCAGTGGTGGTCGCAG	(zostera_marina_Chr06_3605929)	1.0	267.0	0.0037453183520599																				1.51912e-08	0.578544	267.0	26.0	1.22869	4.18727	1.8015	2.2578154596323488e-05	True	32M1D22M
TGTTGGGTATTACTCTTCTGCGAGGAT	GATTTGTGAAGATGTCATTGGAGATGA	(zostera_marina_Chr06_21723043)	1.0	302.0	0.0033112582781456																				1.36006e-10	0.575857	302.0	30.0	1.22949	0.480132	0.440397	2.3274107419103214e-07	True	22M2D32M
TGTTGGGTGAATACTCGTCTGTCATCT	CAAGCTGTTACGACAAGCAAAGGAGCG	(zostera_marina_Chr05_23993342)	1.0	708.0	0.001412429378531																				2.3422500000000004e-18	0.430197	708.0	45.0	1.17299	0.475989	0.446328	6.1408037617316854e-15	True	54M
TGTTGGGTGGACATTGTTGGTTTCTGC	AGAGAACATATTTGCTGACCAACAGTC	(zostera_marina_Chr03_31551876)	1.0	590.0	0.0016949152542372																				3.70535e-21	0.496117	590.0	42.0	1.21723	0.494915	0.484746	1.0956194465879177e-17	True	54M
TGTTGGGTTTACGACGTTTGAATTATT	TGAATTGGACAACCAAACAATACTGAT	(zostera_marina_Chr04_29981702)	1.0	381.0	0.0026246719160104																				1.83036e-06	0.379306	381.0	32.0	1.11926	0.346457	0.301837	0.0023252404823152	True	52M2S
TGTTGGTAACTAAAATAGCTTGACTTT	AGATTCAGTATCATGAAGCAGAAAGCT	(zostera_marina_Chr02_39638076)	1.0	1539.0	0.0006497725795971																				1.81194e-67	0.519329	1539.0	48.0	1.1745	0.529565	0.517869	1.6417706914420086e-63	True	54M
TGTTGGTAATCTAGAGAAGATCCCATC	CTGCCAACTCTGTCCATGCACAACAAA	(zostera_marina_Chr06_19919115)	1.0	388.0	0.0025773195876288																				1.08847e-12	0.529337	388.0	31.0	1.23499	0.471649	0.466495	2.123827317055328e-09	True	54M
TGTTGGTACCAAACAAGCAGCATTGCG	GCAGTCGGAGCCATATCAGGTAATTTG	(zostera_marina_Chr04_2297116)	3.0	5041.0	0.0005951200158698																				2.73636e-20	0.132649	5041.0	26.0	0.477699	0.534418	0.533029	7.810413045770825e-17	True	54M
TGTTGGTAGGCGTGTTGTTGTTGTATA	TTATGATTATTTGAGGAAAGAGTGGTG	(zostera_marina_Chr03_2162651)	1.0	783.0	0.0012771392081736																				5.29688e-08	0.276783	783.0	34.0	0.783621	0.197957	0.181354	7.559974038248077e-05	True	54M
TGTTGGTATTTCAACATTCAGAAAGGA	TAGGGTAAATATTGGGTGGATTTCGAC	False	1.0	544.0	0.0018382352941176																				3.9272e-17	0.482018	544.0	39.0	1.18403	0.488971	0.433824	9.715563499923529e-14	True	7S47M
TGTTGGTATTTGAATCTGCTCTTTTGG	AAACTTGCCATAGTCTGATGCCTTAAA	(zostera_marina_Chr05_25226368)	2.0	1626.0	0.001230012300123																				2.20943e-22	0.221093	1626.0	41.0	1.39139	1.11009	1.08918	6.859751958900195e-19	True	2S52M
TGTTGGTCAAGTTTCCACGCCAAAACG	CTCCAATACACTGTTCAGCCGCCACAC	False	1.0	237.0	0.0042194092827004																				4.5975e-08	0.372954	237.0	10.0	1.28107	1.73418	1.5654	6.591351797230276e-05
TGTTGGTCATGTTCTCCTCCTCCGTTC	CCAGCACCACCACCAACCAAAACTCCC	(zostera_marina_Chr05_7797850)	6.0	1525.0	0.0039344262295081																				9.96306e-29	0.401308	1525.0	48.0	2.71713	3.98426	2.96721	3.860379574924253e-25	True	54M
TGTTGGTCCTGAAAAATCTGCATGAGG	GCAAACTTCAGATGCCCATTCATCTCC	False	1.0	986.0	0.0010141987829614																				9.27734e-07	0.274123	986.0	30.0	0.887086	0.409736	0.329615	0.0012057805507533
TGTTGGTCGAACAGAGATATCCAGTCA	ACGGTAAGAGCGCACCGGAAATGACGA	(zostera_marina_Chr01_4433831)	6.0	7911.0	0.0007584376185058																				1.51746e-138	0.330248	7911.0	48.0	1.18747	0.290734	0.278473	3.135483293378238e-134	True	54M
TGTTGGTCGTGACATCCTCTTTTCTTC	CGATGAAAATCAAATTTCTCCGGTATT	(zostera_marina_Chr04_26176594)	1.0	578.0	0.0017301038062283																				2.1617499999999998e-20	0.447624	578.0	35.0	1.03764	0.287197	0.287197	6.196115771938976e-17	True	54M
TGTTGGTCTAACGTGTCTGCCATATAA	GATCAAGATTCAAGACAGTCGCTTCTT	(zostera_marina_Chr01_22061555)	1.0	448.0	0.0022321428571428																				8.14274e-13	0.464247	448.0	36.0	1.37044	3.99107	1.62723	1.600712018094124e-09	True	54M
TGTTGGTCTTGAAGGAGTGTAGGTGGT	CCTCCGGATCCGTGTCGCCCTTGTAGT	(zostera_marina_Chr01_1633256)	1.0	193.0	0.005181347150259																				2.76745e-07	0.521635	193.0	10.0	1.30122	0.409326	0.373057	0.0003744190492834	True	54M
TGTTGGTGGTGATAACCTACTGACCGA	CAGTACGGATCGATATTGAGATCGGAA	(zostera_marina_Chr03_8139306)	1.0	1749.0	0.0005717552887364																				1.55875e-52	0.450388	1749.0	46.0	1.08695	0.317324	0.311607	1.0851018403082944e-48	True	47M109881N7M
TGTTGGTGTCGGTTCCTGTGACGGACG	TGGAAGTAGGTTGTTGATTTGCATTAC	(zostera_marina_Chr02_5139934)	1.0	738.0	0.0013550135501355																				5.76871e-43	0.587286	738.0	39.0	1.16393	0.430894	0.429539	3.2599743337352235e-39	True	54M
TGTTGGTGTGTGGGCTCGTCGGTGTAA	GCTCACAACCTCAACTCTCCCAAGTAT	(zostera_marina_Chr01_28974025)	2.0	719.0	0.0027816411682892																				4.30141e-06	0.321743	719.0	23.0	1.31847	0.503477	0.486787	0.0053076896724177	True	54M
TGTTGGTGTTGAACCTTCATAAAGGCA	TCGCTTACCACGTTAACATCGTGAGAG	(zostera_marina_Chr04_27086378)	2.0	1908.0	0.0010482180293501																				2.9523299999999995e-45	0.445691	1908.0	48.0	1.30577	0.532495	0.52673	1.7608451738129316e-41	True	54M
TGTTGGTTAACACTTTCTACAAGTTCA	TCCCTTAACTCAAGTGGGATTCTCCTC	(zostera_marina_Chr03_31529746)	1.0	410.0	0.0024390243902439																				9.13505e-11	0.448754	410.0	31.0	0.869721	0.217073	0.217073	1.5808275770550596e-07	True	54M
TGTTGGTTAGTGACCTTTGTTTTGTGG	GGAACTAAAGTTGCTGTTGAAATTGTC	(zostera_marina_Chr03_35802318)	1.0	1132.0	0.0008833922261484																				3.68652e-06	0.184203	1132.0	48.0	0.809018	0.159894	0.158127	0.0045728537091367	True	54M
TGTTGGTTCACTGATACTTCTGTGTAT	TTGTTCATTTTTATTTTTGAGTGATGG	(zostera_marina_Chr06_1195924)	1.0	545.0	0.0018348623853211																				5.55938e-17	0.438454	545.0	42.0	1.22267	0.533945	0.517431	1.365773321036332e-13	True	54M
TGTTGGTTGATGTTGCTGTGTTCCTTC	ACAATATTCCTCTAAGTATAACACACG	(zostera_marina_Chr03_35503913)	1.0	1314.0	0.0007610350076103																				3.04034e-38	0.421851	1314.0	47.0	1.46208	1.00228	0.872907	1.5328102319594444e-34	True	54M
TGTTGGTTTCTGCAGAGAAGATATTTG	CTGACAGCAGTCGGTGGTTGAACAGGT	(zostera_marina_Chr03_31551861)	1.0	572.0	0.0017482517482517																				6.09064e-19	0.417983	572.0	40.0	1.27103	0.559441	0.517483	1.6385485668324178e-15	True	22M1D32M
TGTTGGTTTCTTCTAAGTTCCGATTGA	TTGATCGATCGATCGATCGATCTTTCA	False	1.0	253.0	0.0039525691699604																				3.43835e-06	0.430892	253.0	26.0	1.24058	0.343874	0.343874	0.0042753209699592	True	9M363N44M1S
TGTTGGTTTGAAGGCGCAACTCAATAC	ACCTCTCGAATGACCATCAAATTCACC	(zostera_marina_Chr04_28253153)	1.0	1044.0	0.0009578544061302																				7.27364e-31	0.416077	1044.0	45.0	1.20712	0.346743	0.346743	3.0076731746901307e-27	True	54M
TGTTGGTTTGGTTTTGAGAAATGATGA	GATCACCATCTTCTGTGAGCTTGACAA	(zostera_marina_scaffold_150_90228)	2.0	2312.0	0.0008650519031141																				5.26786e-06	0.146761	2312.0	48.0	1.36299	0.961938	0.920415	0.0064552503345788	True	54M
TGTTGTAAACTTGAAGTCCGGGAACTT	ATTATTGTTGTATAATAATGTTGTCAG	False	1.0	494.0	0.0020242914979757																				5.67646e-11	0.374187	494.0	32.0	1.11267	0.293522	0.293522	9.956668292288774e-08
TGTTGTAAATAATTAAATTACAGCAGT	ACTACTCTGGAGTTTTGGTGGTATTTG	(zostera_marina_Chr05_10918268)	2.0	4371.0	0.0004575611988103																				9.27662e-95	0.389783	4371.0	48.0	1.18592	0.377259	0.364219	1.2285255087694247e-90	True	54M
TGTTGTAACCGTTGCCTCTTCCGCCAG	CGCCAGCGCCAGCACCATGGCCACGTC	False	12.0	5738.0	0.0020913210177762																				1.2384300000000001e-119	0.375307	5738.0	48.0	2.58656	1.28581	1.26682	2.152741278051896e-115	True	10S44M
TGTTGTAAGAATCAGGATCATTATGCT	CCGTCTTGCTTTCAGTGACGGACGAGA	(zostera_marina_Chr05_656069)	3.0	2809.0	0.001067995728017																				1.74834e-11	0.142182	2809.0	48.0	0.857798	0.163403	0.148451	3.1684782620698324e-08	True	54M
TGTTGTAATAACTTATTTTATTTTATT	TTATTTTAAGATAGCAAAGAAGAAAAA	(zostera_marina_Chr05_2194590)	7.0	8088.0	0.0008654797230464																				2.89314e-149	0.342175	8088.0	47.0	1.42526	5.31677	3.81058	6.533671311905941e-145	True	17S36M1S
TGTTGTAATATCAGCACAACCCTGATC	ACCGTATGCAGAGAAAACATCGGCGAG	(zostera_marina_Chr02_35726227)	1.0	608.0	0.0016447368421052																				1.26899e-08	0.34094	608.0	24.0	0.831251	0.192434	0.192434	1.8965407148549086e-05	True	54M
TGTTGTAATTGTTCTCAAGTACCACAG	TGATGGTATCATTTTCCTTGAGATCCA	(zostera_marina_Chr01_28847352)	2.0	1670.0	0.0011976047904191																				3.99245e-10	0.191169	1670.0	48.0	0.863322	0.175449	0.161677	6.620302937138786e-07	True	54M
TGTTGTACAAAGCTTCCTGACTCTCAT	TACAAATACGAAGATACTGGAAAAGAA	False	1.0	468.0	0.0021367521367521																				2.28894e-19	0.491231	468.0	40.0	1.31305	0.587607	0.540598	6.27218827606358e-16	True	16M80N38M
TGTTGTACAAATATTTACAATTAATGG	TGTAATGAAATGATCTCCTCATGTATA	(zostera_marina_Chr04_31568843)	1.0	828.0	0.001207729468599																				1.96138e-41	0.576914	828.0	27.0	1.05176	0.345411	0.322464	1.069302621973077e-37	True	54M
TGTTGTACAGCACCTGGTCTGAGTGCA	GAAGTCCCTTCACAACTTTAAGATTCT	(zostera_marina_Chr02_38121705)	4.0	6306.0	0.0006343165239454																				1.20781e-42	0.168842	6306.0	42.0	0.88162	0.177609	0.168252	6.777030084001539e-39	True	54M
TGTTGTACCTTGTTGTTAACATCTGTG	ACAACTTTAAGATTCAAACTCAATGTA	False	1.0	573.0	0.0017452006980802																				7.3494e-15	0.474961	573.0	45.0	1.33348	0.589878	0.509599	1.621698389026996e-11	True	49M5S
TGTTGTAGAACATTCCAGACTGATCAG	ACAGAAAAGCCCATCCCGTGGAACCTC	(zostera_marina_Chr05_22047412)	3.0	2646.0	0.0011337868480725																				7.5863e-06	0.151561	2646.0	45.0	0.641665	0.108844	0.0925926	0.0091795212284977	True	54M
TGTTGTAGAAGTTGGTGGACAGCGCAA	TGAAGGTGTTCAGTCCACTGATATTAT	(zostera_marina_Chr05_9967154)	3.0	5578.0	0.0005378271782																				7.212339999999999e-139	0.313043	5578.0	48.0	1.05964	0.276264	0.263356	1.4932621663060142e-134	True	54M
TGTTGTAGAGTTTCAGTCTCTGCTGTG	CAGAGGTGATGGCTCCAAGAAAGCACT	(zostera_marina_Chr04_26361224)	1.0	945.0	0.001058201058201																				4.88483e-12	0.348739	945.0	48.0	1.15265	0.360847	0.357672	9.162601466137824e-09	True	6S48M
TGTTGTAGGCGACGGTGGAGAAAGTAC	GAAATAATTGGTTGTTGTTGTTGTTGT	(zostera_marina_Chr01_33091527)	1.0	1828.0	0.0005470459518599																				5.60568e-09	0.222368	1828.0	47.0	0.843245	0.270788	0.269147	8.590832601839567e-06	True	54M
TGTTGTAGGGCCACTGGTGGCAACGAG	TCCTCCGGCAATATCCGATGAAAGATG	(zostera_marina_Chr03_18954313)	1.0	817.0	0.0012239902080783																				1.22552e-30	0.457437	817.0	44.0	1.19263	0.561812	0.526316	5.035096003276677e-27	True	54M
TGTTGTAGTCGCTCAACGTGCGACCAT	CCTCCAACTGCTTACCGGCGAAGATGA	False	1.0	167.0	0.0059880239520958	-	ubiquitin	PF00240.26	0.00088	22.9	0.0	0.00088	22.9	0.0	1.0	1.0	0.0	0.0	1.0	1.0	1.0	1.0	-	-3.0	1.73186e-16	0.86316	167.0	6.0	2.87909	3.07784	3.07784	4.155284078466347e-13
TGTTGTAGTGGAGACTGGAGAAAATTT	AGGTAAATGGGTTGAATAGGAGAGATA	(zostera_marina_Chr04_34379415)	1.0	933.0	0.0010718113612004																				4.58927e-21	0.422892	933.0	47.0	1.16537	0.945338	0.930332	1.3526467471144866e-17	True	50M4S
TGTTGTAGTTCTTGCCAAAATATAATT	TAAATAAAATTAAAAATTACTGGCATC	(zostera_marina_Chr06_17170514)	1.0	1004.0	0.0009960159362549																				7.01311e-19	0.364746	1004.0	48.0	1.07591	0.268924	0.252988	1.8818905169346977e-15	True	54M
TGTTGTAGTTGAGACTGTTGTTGTAGT	TGAGACTGTTGTTGAGGATGATGCGAG	(zostera_marina_Chr05_5764542)	2.0	1932.0	0.0010351966873706																				9.10259e-08	0.150479	1932.0	48.0	1.37682	2.4793	2.47619	0.0001277123824961	True	1S53M
TGTTGTATACTCCTGTTCATATAGGAT	ACCTGAGGAGAGCGACCAGCAGCTAGC	False	1.0	762.0	0.0013123359580052																				2.99524e-12	0.310572	762.0	47.0	1.53988	1.11549	1.08793	5.691224084186411e-09	True	25M140N29M
TGTTGTATATTATGATTATTTGAGGAA	GGAGTGTTGGGAGAAGGAAAACAGAGA	(zostera_marina_Chr03_2162634)	1.0	911.0	0.0010976948408342																				4.52433e-12	0.229684	911.0	37.0	0.762193	0.304061	0.29528	8.503855252673639e-09	True	7S47M
TGTTGTATCATTTTGCAGGAAGAAGAA	GTACTAAGTAGCAAAAATTCTTTGGCA	(zostera_marina_Chr05_20168589)	1.0	560.0	0.0017857142857142																				2.02946e-20	0.576944	560.0	45.0	1.18755	0.551786	0.544643	5.823895487330427e-17	True	54M
TGTTGTATGAGACGTGGGCGTGAACCT	TCTCCCTCTTTTTCTATCTCTAATGCA	(zostera_marina_Chr06_20248592)	1.0	451.0	0.0022172949002217																				2.39376e-14	0.506933	451.0	23.0	1.45041	1.00443	0.986696	5.139057692400947e-11	True	54M
TGTTGTATGGCACAGAAGGAATTCCAT	ATCCAACTGGAATGGCAGAAAAATTAA	(zostera_marina_Chr03_32352328)	2.0	3073.0	0.0006508298080052																				3.00491e-16	0.1831	3073.0	48.0	0.922958	0.337781	0.295477	7.124910143524519e-13	True	54M
TGTTGTATTCCCCGCACCTTCTCACTT	GGTGCAGCAGAGCTTGTGTGTTCATCA	(zostera_marina_Chr06_18115530)	22.0	28375.0	0.0007753303964757																				4.44658e-305	0.270199	28375.0	48.0	1.35588	0.346256	0.331031	2.273659729436437e-300	True	54M
TGTTGTATTGTTTTCTTTTTCTTTCTT	ATGCTATGTTCCACTAGTAGCTTTGAT	False	1.0	858.0	0.0011655011655011																				5.68191e-22	0.383623	858.0	45.0	1.16273	4.68531	4.26107	1.7366529528589765e-18	True	15S39M
TGTTGTCAAGAGATCGATCTCAGTGTG	AAAGGTAAGTTGACGAATCTTGCTGAT	(zostera_marina_Chr03_25487736)	1.0	1266.0	0.0007898894154818																				5.32692e-54	0.516588	1266.0	46.0	1.20076	0.495261	0.492101	3.811499255643758e-50	True	54M
TGTTGTCACAAAGGTACAGCGATGCGT	TGATCGGTTTGAAAGGCTAGAGAGTAG	(zostera_marina_Chr04_26373341)	1.0	957.0	0.0010449320794148																				9.48925e-11	0.275617	957.0	48.0	1.20571	0.45768	0.449321	1.6405037317154645e-07	True	12M995N42M
TGTTGTCACACATATCTTTGGCCTAAG	AAACGACCCGACGCAAAAATCCCATCC	False	3.0	2862.0	0.0010482180293501																				4.05659e-82	0.348894	2862.0	48.0	1.469	0.946541	0.92942	4.567247997049512e-78	True	15M260N39M
TGTTGTCATCAGGATCGGGTTCATCTT	TCGCAATAATTTTATCAAGATCAGATT	(zostera_marina_Chr03_8567689)	3.0	755.0	0.0039735099337748																				6.07752e-14	0.363501	755.0	46.0	2.64514	0.85298	0.803974	1.2753165183476558e-10	True	54M
TGTTGTCATGATGGCGGATTTAATGGC	TGAAGAGCTCCAATAAGGATGCATGGA	(zostera_marina_Chr06_18379192)	1.0	258.0	0.003875968992248																				1.27426e-29	0.898188	258.0	10.0	1.32986	0.496124	0.496124	5.074283190016904e-26	True	54M
TGTTGTCCCAATCTAAGTTTCGAATCT	TGAAATGATTCTGTCTTTGAAGAAATC	(zostera_marina_Chr06_4748247)	24.0	60830.0	0.000394542166694																				0.0	0.329653	60830.0	48.0	1.32754	0.507266	0.484794	0.0	True	54M
TGTTGTCCCATCATCTTTCCATGTTGA	GCACACTACTGGTTGGTCATGTGATAT	False	1.0	501.0	0.0019960079840319																				1.01166e-15	0.434154	501.0	36.0	1.10815	0.353293	0.353293	2.335401147030077e-12	True	18M76N36M
TGTTGTCCCTTTTCATCTCGGTCGATA	GACCGCGTTCTAAGAGTCTGACTTAAA	False	1.0	365.0	0.0027397260273972																				5.39227e-11	0.317276	365.0	11.0	0.795491	0.40274	0.39726	9.471059321210316e-08
TGTTGTCGAAATCTTCACCACCAAGAT	GGGAGTCACCAGCAGTGGATTTCACCT	(zostera_marina_Chr02_640758)	6.0	10155.0	0.0005908419497784																				2.47936e-36	0.124363	10155.0	48.0	1.27573	1.18484	1.16475	1.191875058576804e-32	True	54M
TGTTGTCGCAGCAGTTCATGACCGCGG	CCACGGGGAGACCGACGGTCATGCGGT	False	1.0	302.0	0.0033112582781456																				1.80076e-06	0.226842	302.0	10.0	1.63703	0.625828	0.625828	0.0022889457668146
TGTTGTCGCCAGGTACCTTTGAGGATC	GCAGTAATCAGGCGAAAGAAGGCATTT	False	1.0	1231.0	0.000812347684809																				1.77411e-10	0.237432	1231.0	48.0	1.02444	0.265638	0.246954	3.012929331247167e-07	True	38M116N16M
TGTTGTCGCCTCTGAAATGAGTACCAT	CTAGGTATAAAACTGACCCACACTAGA	(zostera_marina_Chr05_28888073)	1.0	1348.0	0.0007418397626112																				1.32538e-06	0.209007	1348.0	48.0	0.739701	0.172107	0.148368	0.001701928723424	True	54M
TGTTGTCGGAAGAAGAATCACAACAGC	TATTGGAGCCATATATAGAAGAAGAAG	(zostera_marina_Chr06_26759365)	1.0	797.0	0.001254705144291																				9.48591e-24	0.504325	797.0	42.0	1.12421	0.456713	0.441656	3.1013104350407566e-20	True	52M2S
TGTTGTCGGAGTTTGGGTTGTTTACTA	ACCTGACCACCCCATTCTTGAAAACCC	(zostera_marina_Chr01_41393268)	3.0	3507.0	0.0008554319931565																				6.937209999999999e-66	0.487162	3507.0	41.0	1.388	0.530938	0.497576	6.124122736770817e-62	True	54M
TGTTGTCGTGTTTGTTGTGGAATGGAA	TGAATGATCGAATGATGATGATGATGT	(zostera_marina_Chr03_1829798)	2.0	1086.0	0.001841620626151																				1.17864e-45	0.53092	1086.0	47.0	1.73054	0.511971	0.509208	7.092650663116404e-42	True	1S53M
TGTTGTCTAGCCACTGAATAGCCTGAT	CAATAGAATCTTCAATCTTCTACTTGT	(zostera_marina_Chr02_641802)	6.0	13086.0	0.0004585052728106																				1.60171e-59	0.148317	13086.0	48.0	0.864953	0.179887	0.169494	1.2709632722085276e-55	True	54M
TGTTGTCTGCAATTTGCTGGTCTGTTA	GAGAGTATTAGTCGTCCATGAAGGAGC	(zostera_marina_Chr05_430546)	2.0	2408.0	0.0008305647840531																				6.39992e-38	0.415876	2408.0	45.0	1.10112	0.315615	0.313953	3.2029136677488013e-34	True	54M
TGTTGTCTTCAATCTTCTTCATAGCAC	TTTCTGTAGTCAATGGATAATTAAGTA	(zostera_marina_Chr06_5188095)	2.0	3033.0	0.0006594131223211																				1.19221e-83	0.44923	3033.0	48.0	1.24357	0.541378	0.515331	1.3727531200801677e-79	True	54M
TGTTGTCTTCTCTTCACCCGTCTTAGG	AGGACCTATGCCACCATTCACGAATCC	(zostera_marina_Chr03_35235355)	1.0	307.0	0.003257328990228																				1.09814e-15	0.540563	307.0	26.0	1.41075	0.491857	0.491857	2.5299773251494028e-12	True	54M
TGTTGTCTTTACATCTCGATGGACTAT	TGCTGGTTGACATTCTCGATGCAAAAG	(zostera_marina_Chr04_3552605)	1.0	328.0	0.0030487804878048																				1.93066e-08	0.398848	328.0	24.0	1.24092	0.521341	0.521341	2.84649024608449e-05	True	52M2S
TGTTGTGACAGCATTTCCGTACAAGGT	TGAAACAGGTTTGTATCAAGTGGAGGA	(zostera_marina_Chr02_35451470)	1.0	1364.0	0.000733137829912																				7.773080000000001e-33	0.420369	1364.0	48.0	1.15381	0.458944	0.455279	3.401000514402278e-29	True	54M
TGTTGTGATATTGAAAAGGAAGAAGAT	GAAATGAGATACGCCAGTCGCGGGATG	False	1.0	724.0	0.0013812154696132																				4.08989e-47	0.616239	724.0	45.0	1.13805	0.464088	0.44337	2.54214833516174e-43	True	18S36M
TGTTGTGATGTTGTTTTAGAATTATTT	TCTTTCAGAATGATAGTTGAAAGGAAA	(zostera_marina_Chr03_27786570)	2.0	4265.0	0.0004689331770222																				4.67845e-12	0.131933	4265.0	48.0	0.555711	0.110434	0.090973	8.786064092657623e-09
TGTTGTGCATCTCAGTTTCCTCATTGC	TCATTTTCTTTCTCCTCTCATTTGCTA	(zostera_marina_scaffold_12_770539)	1.0	421.0	0.002375296912114																				3.22848e-08	0.336679	421.0	36.0	1.36423	0.890736	0.691211	4.6809223525778445e-05
TGTTGTGCTGGTTTGATCAGATGAGCT	ACTACTGACGGATCGGCTAGAATGCTA	(zostera_marina_Chr03_9657130)	1.0	425.0	0.0023529411764705																				2.14165e-12	0.43708	425.0	35.0	1.17984	0.397647	0.376471	4.10570358529961e-09	True	20M3D34M
TGTTGTGCTTCTTCCATTGAAGACCGT	TTCCAGTTGTACAGAACAAATAGAGTC	False	2.0	2060.0	0.0009708737864077																				4.97095e-71	0.490553	2060.0	47.0	1.24986	0.519417	0.507282	4.759896366442857e-67	True	24M68N30M
TGTTGTGGAAGTTGTTTCTGTTCCCGC	AAGAAAAATGTCCAACAATACCGCCTT	False	1.0	705.0	0.001418439716312	-	p450	PF00067.25	0.32	13.7	0.5	0.32	13.7	0.5	1.0	1.0	0.0	0.0	1.0	1.0	1.0	0.0	-	-1.0	3.3394e-31	0.712024	705.0	10.0	1.14566	0.503546	0.465248	1.3948752493190854e-27	True	39M97N15M
TGTTGTGGAATGGAATGAATGATCGAA	TGATGATTATGATGATGATAAAGACGA	(zostera_marina_Chr03_1829786)	2.0	1309.0	0.001527883880825																				1.01448e-41	0.429909	1309.0	48.0	1.72568	0.5233	0.5233	5.568212573948052e-38	True	54M
TGTTGTGGCTGAGCCTGCGGCTGCTGC	TCGGCCACGGCGGGGGCGGGGGTGGTG	(zostera_marina_Chr05_4351998)	1.0	210.0	0.0047619047619047																				1.38346e-11	0.681882	210.0	16.0	1.26744	0.652381	0.647619	2.5227239820642013e-08	True	54M
TGTTGTGGTGGATAGTTAAATTGTGGA	GAGGGATTCATACCAGGGTTGTTGTTC	(zostera_marina_Chr04_31718102)	1.0	377.0	0.0026525198938992																				5.53539e-17	0.469078	377.0	38.0	1.67585	0.729443	0.729443	1.360016360311665e-13	True	54M
TGTTGTGTGTTGTACAAATATTTACAA	TTAATGGTGGAATGAAGTGTTCTCCTC	(zostera_marina_Chr04_31568836)	1.0	751.0	0.0013315579227696																				9.6244e-38	0.566612	751.0	27.0	1.04955	0.347537	0.327563	4.796757866306019e-34	True	54M
TGTTGTGTTGAACCGCGCAACGTAAGC	TCGAATTGTGATTATTGTAACTAGGTT	(zostera_marina_Chr04_2499221)	1.0	1074.0	0.0009310986964618																				8.91591e-38	0.50775	1074.0	44.0	1.15642	0.519553	0.513966	4.447502972951851e-34	True	54M
TGTTGTGTTGTATACTCCTGTTCATAT	AGGATACCTGAGGAGAGAGACCCGCAG	False	1.0	771.0	0.0012970168612191																				9.25695e-08	0.26441	771.0	47.0	1.55176	0.88716	0.879377	0.0001297998897875	True	20M140N34M
TGTTGTGTTTCAGCCCAAAATGGAGGC	ACACCACAAAGCAATATGTAGAGAATT	False	2.0	2507.0	0.0007977662544874																				3.19517e-67	0.352744	2507.0	48.0	1.37079	0.467092	0.433586	2.882940032057754e-63	True	44M118N10M
TGTTGTTAATGGTTGGTAATTCAGTAT	AGTTGCGGACCCAAATATACTGGAGCT	False	1.0	440.0	0.0022727272727272																				2.14423e-16	0.513695	440.0	37.0	1.37208	0.977273	0.929545	5.120163138626648e-13	True	16S38M
TGTTGTTACAAGCTCAGTGAACAGTGT	GTTGACATATTCCGATGGTTTCAAACT	(zostera_marina_Chr01_32389729)	1.0	1708.0	0.0005854800936768																				2.744010000000001e-18	0.251651	1708.0	35.0	0.781022	0.15808	0.149883	7.17181595605471e-15	True	54M
TGTTGTTACGTTGACGTTGCTGCTGCT	GCTGATGCTGCTGCTGCACGTACGGAT	(zostera_marina_Chr01_11510181)	1.0	839.0	0.00119189511323																				1.98434e-28	0.417388	839.0	45.0	1.78571	4.61263	2.9702	7.618076320836243e-25	True	54M
TGTTGTTAGCTTTGGCAGGGAGGAAAT	TTTCCATGATATATCCTCCCCACACAA	(zostera_marina_Chr06_25296422)	1.0	938.0	0.0010660980810234																				5.02047e-28	0.474424	938.0	46.0	1.20438	0.576759	0.533049	1.9030523009061468e-24	True	54M
TGTTGTTATTGTTGGGCCATTTTTGAA	CCAGTCCATTGGGATTCTTGAATTAAT	(zostera_marina_Chr02_37366317)	1.0	590.0	0.0016949152542372																				5.53418e-11	0.366899	590.0	32.0	1.385	0.511864	0.508475	9.713595184427872e-08	True	54M
TGTTGTTCAACAGTAAACTCTCATAGG	TCGAATTCCAACTTATCTTAGGCTCGA	False	3.0	4501.0	0.000666518551433																				1.11947e-175	0.54792	4501.0	48.0	1.31169	0.553655	0.54299	3.0456134028313253e-171	True	1S15M94N38M
TGTTGTTCACTGTAGCCATTCCTGACC	CCATTCCACATGCCATGGTGATGAACA	(zostera_marina_Chr04_30659568)	1.0	852.0	0.0011737089201877																				5.1229e-28	0.427953	852.0	34.0	1.22063	1.25352	1.25352	1.9413337111792703e-24	True	51M3S
TGTTGTTCAGAGCAGCGAAATTAGTTT	GCTCTTCTAAGCAAGTCTGGCTTCATG	(zostera_marina_Chr05_13759270)	1.0	496.0	0.002016129032258																				7.28146e-07	0.427914	496.0	18.0	1.2239	0.459677	0.387097	0.0009541262179314	True	39M1D15M
TGTTGTTCAGTGTCTGGTCCATTCTTC	TGATGGAATCTAGTGAAGTAGCCAGTT	(zostera_marina_Chr04_33230815)	2.0	3651.0	0.0005477951246233																				2.45106e-13	0.154981	3651.0	47.0	0.998811	0.242673	0.221309	4.970170103804712e-10	True	54M
TGTTGTTCCCGCGGTTGTTCCTTTTGC	AGTTTGTTTTGCATCTTCTGCTCTTTT	(zostera_marina_Chr06_3338450)	1.0	1165.0	0.0008583690987124																				2.96631e-44	0.671296	1165.0	31.0	1.19908	0.451502	0.442918	1.728516869401542e-40	True	54M
TGTTGTTCTCATTGATTGATAAATTTA	GAAACACAGTCACGGCATTTCCCTGTG	(zostera_marina_Chr01_6928824)	1.0	534.0	0.0018726591760299																				9.47957e-09	0.358078	534.0	41.0	1.13038	0.335206	0.299625	1.4296223149119822e-05	True	54M
TGTTGTTCTGTTTCCATGCCATCTTAT	TACGAAGTAATAAATCATCTTCAGTTT	(zostera_marina_Chr06_23515200)	1.0	488.0	0.0020491803278688																				1.31119e-09	0.353883	488.0	42.0	1.17672	0.395492	0.393443	2.1002886475038216e-06	True	54M
TGTTGTTGAATTGGACGGGCTGAGACT	TGTCAATTGTTTTCATTTTCTTAGCTA	(zostera_marina_Chr06_24195814)	3.0	5054.0	0.0005935892362485																				1.7902700000000004e-212	0.497669	5054.0	48.0	1.26257	0.518401	0.505936	6.085264719537599e-208	True	54M
TGTTGTTGAGAATAAGAAACATTTCAC	TTAAATTGACCGATGTGACATTCCTTG	(zostera_marina_Chr04_31018954)	7.0	16641.0	0.0004206477976083																				1.03476e-70	0.120217	16641.0	48.0	1.15783	1.16826	1.15552	9.856393279762804e-67	True	54M
TGTTGTTGAGGAGGAGGAGGAGGAGGA	AGAGAGGAGGTGAAACCAGTATACAGC	(zostera_marina_Chr03_4594055)	1.0	418.0	0.0023923444976076																				1.02535e-09	0.402226	418.0	32.0	1.86812	6.26555	4.05502	1.654539059155161e-06	True	54M
TGTTGTTGATCTCTTCTCATCATACCC	GCAACGCCAAGGAAGTCTCTGGTTGAT	(zostera_marina_Chr06_27969559)	2.0	4053.0	0.000493461633358																				5.15755e-128	0.428555	4053.0	48.0	1.2261	0.475944	0.461633	9.733002649022959e-124	True	54M
TGTTGTTGATCTTGACTTTGGCTTTGG	GAGACAAGTTCTTCGTCCCTATAGGAA	(zostera_marina_Chr06_5661181)	1.0	506.0	0.0019762845849802																				5.11636e-15	0.471014	506.0	41.0	1.27003	0.551383	0.523715	1.1384407429272734e-11	True	54M
TGTTGTTGCAGGAGTTTCCTTTGTATT	AGCTTCTTTAACAACAACAACCTCAGG	(zostera_marina_Chr04_33141315)	7.0	10030.0	0.0006979062811565																				1.28304e-41	0.150995	10030.0	48.0	0.831363	0.158325	0.144068	7.023149309803485e-38	True	54M
TGTTGTTGCCATTTCCCGCCGTCGCCG	ATGAGGTGAGGAAGAGGAGGAAGAAGA	(zostera_marina_Chr03_29477786)	1.0	441.0	0.0022675736961451																				6.04506e-16	0.445741	441.0	34.0	1.05634	0.365079	0.351474	1.4116208979663796e-12	True	54M
TGTTGTTGCGTGAGAGAGATGATGGCT	TGGGTTCAGCACTAGACTAATGATGAG	(zostera_marina_Chr01_39751051)	2.0	2568.0	0.0007788161993769																				1.19447e-113	0.470736	2568.0	48.0	1.21956	0.489875	0.485202	1.955615789778746e-109	True	54M
TGTTGTTGGAAATTTTGCTGTTGTTGA	AGAAGATGGCGATGGCGGTGGTGGTGG	(zostera_marina_Chr05_22293155)	1.0	639.0	0.001564945226917																				7.57848e-11	0.371208	639.0	40.0	1.23271	0.352113	0.328638	1.3185610209077468e-07	True	54M
TGTTGTTGGCGAGTCGGAGACTGAGTT	GGAAACGAATAAGCAACGACGACCACC	(zostera_marina_Chr05_29395668)	2.0	2972.0	0.0006729475100942																				1.88211e-09	0.142129	2972.0	48.0	0.742913	0.155114	0.128533	2.983340860463234e-06	True	54M
TGTTGTTGGTTTGGTTTTGAGAAATGA	TGAGATCACCATCTTCTGTGAGCTAGA	(zostera_marina_scaffold_1065_25951)	2.0	2422.0	0.0008257638315441																				1.79977e-07	0.17485	2422.0	48.0	1.36437	0.839389	0.794798	0.000247035205019	True	54M
TGTTGTTGTAACCGTTGCCTCTTCCGC	CCGCGCCAGCGCCAGCGCCAGCACCAG	(zostera_marina_Chr01_4397711)	11.0	5756.0	0.0019110493398193																				1.71044e-169	0.427282	5756.0	48.0	2.26275	1.03127	1.01894	4.460734075831271e-165	True	54M
TGTTGTTGTACTTCCTCAGGTGTGCAA	GAGTAGTCCACATTTCCGACATATATT	False	5.0	7524.0	0.0006645401382243	-	RRM_1	PF00076.25	0.43	14.4	0.0	0.43	14.4	0.0	1.0	1.0	0.0	0.0	1.0	1.0	1.0	0.0	-	-2.0	9.07592e-241	0.443499	7524.0	48.0	1.28765	0.451887	0.441919	3.578458657478672e-236	True	38M2151N16M
TGTTGTTGTAGTGGAGACTGGAGAAAA	TTTAGGTAAATGGGTTGAATAGAAGAT	(zostera_marina_Chr04_34379412)	1.0	934.0	0.0010706638115631																				1.53959e-43	0.501071	934.0	47.0	1.13395	0.930407	0.91863	8.820593470346006e-40	True	54M
TGTTGTTGTAGTTGAGACTGTTGTTGT	AGTTGAGACTGTTGTTGTAGATGAGAC	(zostera_marina_Chr05_5764545)	2.0	1952.0	0.0010245901639344																				1.01802e-08	0.167508	1952.0	48.0	1.31747	1.75973	1.75871	1.531900734673399e-05	True	3S51M
TGTTGTTGTATATTATGATTATTTGAG	GAAGGAGTGTTGGGAGAAGGAAAACAG	(zostera_marina_Chr03_2162637)	1.0	924.0	0.001082251082251																				5.92034e-09	0.215763	924.0	37.0	0.814132	0.308442	0.304113	9.058788918503925e-06	True	4S50M
TGTTGTTGTATTGTTTTCTTTTTCTTT	CTTATGCTATGTTCCACTAGTAGCTTT	False	1.0	834.0	0.001199040767386																				4.16532e-22	0.362464	834.0	45.0	1.17441	3.91727	3.47482	1.2795319708028462e-18	True	12S42M
TGTTGTTGTCTTCAATCTTCTTCATAG	CACTCTCTGTGGTCAATGGATATTTAA	(zostera_marina_Chr06_5188098)	2.0	3095.0	0.0006462035541195																				5.82655e-85	0.407511	3095.0	48.0	1.23452	0.532795	0.514055	6.832384014774091e-81	True	54M
TGTTGTTGTTACGTTGACGTTGCTGCT	GCTGCTGCTGCTGCTGCACGTACAGAT	(zostera_marina_Chr01_11510181)	1.0	824.0	0.0012135922330097																				2.02515e-15	0.323831	824.0	45.0	1.73975	3.34951	2.08252	4.601996500440473e-12	True	10S44M
TGTTGTTGTTGAGAATAAGAAACATTT	CACTTAGATTGACCGCCGTGCTATTAC	(zostera_marina_Chr04_30972780)	8.0	16558.0	0.0004831501389056																				3.1469600000000003e-69	0.123571	16558.0	48.0	1.23191	1.25293	1.2368	2.931121014494551e-65	True	54M
TGTTGTTGTTGAGGAGGAGGAGGAGGA	GGAAGAGAGGAGGTGAAACCAGTATAC	(zostera_marina_Chr03_4594052)	1.0	396.0	0.0025252525252525																				1.02163e-07	0.325653	396.0	31.0	1.80767	5.05051	3.87121	0.0001427839734055	True	54M
TGTTGTTGTTGGAAATTTTGCTGTTGT	TGAAGAAGATGGCGATGGTGGAGGTGG	(zostera_marina_Chr05_22293158)	1.0	651.0	0.0015360983102918																				3.33527e-12	0.3375	651.0	40.0	1.20338	0.327189	0.30722	6.318742058401614e-09	True	54M
TGTTGTTGTTGGCGAGTCGGAGACTGA	GTTGGAAACGAAAGCGACGACGACCAC	(zostera_marina_Chr05_29395665)	2.0	3071.0	0.0006512536633018																				3.29401e-12	0.157862	3071.0	48.0	0.751255	0.154673	0.132204	6.2426905380561835e-09	True	38M2D16M
TGTTGTTGTTGTAACCGTTGCCTCTTC	CGCCCGCGCCAGCGCCAGCGCCAGCAC	(zostera_marina_Chr01_4397714)	12.0	5755.0	0.0020851433536055																				3.3593599999999998e-80	0.289881	5755.0	48.0	2.22798	0.950478	0.942311	3.6841608517908814e-76	True	54M
TGTTGTTGTTGTATATTATGATTATTT	GAGGAAGGAGTGTTGGGAGAAGAAAAC	(zostera_marina_Chr03_2162639)	1.0	933.0	0.0010718113612004																				1.29504e-13	0.293336	933.0	37.0	0.83027	0.333333	0.3194	2.667252488034387e-10	True	54M
TGTTGTTGTTGTTGAGGAGGAGGAGGA	GGAGGAAGAGCGGCGGTGACACCAGTA	(zostera_marina_Chr03_4594049)	1.0	399.0	0.0025062656641604																				1.47154e-08	0.378602	399.0	29.0	1.76224	4.09023	3.31579	2.189153465204191e-05
TGTTGTTGTTGTTGGAAATTTTGCTGT	TGTTGAAGAAGATGGCGATGGTGGAGG	(zostera_marina_Chr05_22293161)	1.0	646.0	0.001547987616099																				4.54054e-10	0.336233	646.0	40.0	1.14966	0.318885	0.301858	7.501514679535297e-07	True	54M
TGTTGTTGTTGTTGTTACGTTGACGTT	GCTGCTGCTGCTGCTGCTGCGCTGCTG	(zostera_marina_Chr01_11510192)	1.0	333.0	0.003003003003003																				6.56911e-09	0.422643	333.0	21.0	1.24569	1.24925	1.23423	1.0018287825729086e-05	True	7S47M
TGTTGTTGTTGTTGTTGAGGAGGAGGA	GGAGGAGGAGGAAGAGAGGAGGAGAAA	(zostera_marina_Chr03_4594043)	1.0	417.0	0.0023980815347721																				6.545e-10	0.416767	417.0	30.0	1.80562	3.31655	2.85851	1.069799374607384e-06	True	54M
TGTTGTTGTTTTAATTAAAAACCATGA	TAACCGAACAATCATATGCCTGAACTC	(zostera_marina_Chr03_24262748)	1.0	1590.0	0.00062893081761																				5.99263e-71	0.68229	1590.0	34.0	1.15389	0.403145	0.401258	5.730623306170084e-67	True	54M
TGTTGTTTAGTAAGTAATTAATTGATT	GATTGATTGATAACCGTCTTTTTCGGC	(zostera_marina_Chr05_30712875)	1.0	679.0	0.0014727540500736																				4.80615e-09	0.36022	679.0	43.0	1.31499	3.92784	2.5891	7.402803428299409e-06	True	15M4D39M
TGTTGTTTCATCATTGGTCCATACTCC	GATCTATCTTTTCAACTATGTCTCCCC	(zostera_marina_Chr03_38276271)	1.0	113.0	0.0088495575221238																				1.03718e-06	0.722924	113.0	15.0	1.62507	1.89381	1.54867	0.0013429412538129	True	54M
TGTTGTTTCCACATTAACAGACTTTTT	CGCTAACCACCTAATGTTTCGACTACT	False	1.0	854.0	0.0011709601873536																				3.65618e-30	0.498481	854.0	47.0	1.25642	2.0363	1.02459	1.4807548904043472e-26
TGTTGTTTCCTTCTTGAGCACTGCAAA	AGTTTAAGAATGTTGTTGAAGAGATGG	False	6.0	17537.0	0.0003421337743057																				0.0	0.439354	17537.0	48.0	1.23019	6.13463	3.68102	0.0	True	54M
TGTTGTTTCGCGTGCGTCTCGCTTTAC	CGCCGGTACTTCTCTAGGTTGTCGGCA	(zostera_marina_Chr05_10512821)	2.0	3072.0	0.0006510416666666																				9.70554e-23	0.212768	3072.0	25.0	0.984096	0.170573	0.166992	3.0552176838949387e-19
TGTTGTTTCGTTAAGTCTATTGTCGCA	ACTGCTTTTATAGAGAAAGTTCTTGCA	False	1.0	537.0	0.0018621973929236																				1.36908e-25	0.524573	537.0	42.0	1.1928	0.521415	0.512104	4.785299043681495e-22	True	44M10S
TGTTGTTTGATTTGCAATTCCAACTTT	TATTAAATACAGATCAGGATAAAATCC	(zostera_marina_Chr05_29413262)	1.0	2144.0	0.0004664179104477																				1.60472e-38	0.308534	2144.0	47.0	1.10702	0.310168	0.283116	8.151144197464813e-35	True	54M
TGTTGTTTGGTTTTCACAATTCTTCTC	ATTGGACGTGACGATATCTCTGCATTG	(zostera_marina_Chr04_4084322)	1.0	392.0	0.0025510204081632																				3.59129e-16	0.467522	392.0	27.0	1.49895	0.778061	0.778061	8.48272139536673e-13	True	54M
TGTTGTTTTAAGAGGTCTGGAGCTATT	GGGGGTGTTGTTGTTGTTGTTGTTACG	False	1.0	632.0	0.0015822784810126																				1.7135e-17	0.423002	632.0	44.0	1.27143	4.16772	2.5269	4.313504161576415e-14	True	12S42M
TGTTGTTTTAATTAAAAACCATGATTA	CCAAACAATCATATGTCTGAACTCATG	(zostera_marina_Chr03_24262751)	1.0	1637.0	0.0006108735491753																				1.11639e-65	0.629612	1637.0	34.0	1.14044	0.403177	0.399511	9.8226079586043e-62	True	54M
TGTTGTTTTAGAATTATTTTCTTTCAG	AATGATAAGTTGAAAGGAAATAAGTAG	(zostera_marina_Chr01_36905754)	3.0	5634.0	0.0005324813631522																				1.78529e-16	0.127809	5634.0	48.0	0.563797	0.102591	0.0896344	4.280775177674398e-13	True	33M1D21M
TGTTGTTTTGGAGCAAGAGAGTTGGAG	AAGATAAGAAGCGGTGGTGAAGCCATC	(zostera_marina_scaffold_640_26934)	1.0	1917.0	0.0005216484089723																				2.61861e-07	0.240659	1917.0	46.0	0.818249	0.171101	0.162754	0.0003549669853349	True	54M
TGTTGTTTTTAAGCAAAAGATAAAACT	AAAATTAACAGAACACAGCACAAGAGA	(zostera_marina_Chr01_34003258)	1.0	474.0	0.0021097046413502																				5.42316e-07	0.21304	474.0	22.0	1.16217	0.464135	0.455696	0.0007172165143617	True	54M
TGTTGTTTTTATAAACTTTGGCCTCCA	GTAATAAGACATGATTGTCAAGCATTG	(zostera_marina_Chr01_9399070)	2.0	3253.0	0.0006148170919151																				6.563990000000001e-28	0.246765	3253.0	48.0	0.896999	0.215801	0.207808	2.478529560091144e-24	True	54M
TGTTTAAAATCAAATCCACGGCAAACT	CATCCGCCCATCACCATCTAAAGAAGA	(zostera_marina_Chr05_29955068)	1.0	1097.0	0.0009115770282588																				2.2027500000000003e-34	0.477654	1097.0	44.0	1.19935	0.443026	0.413856	1.0062364854625087e-30	True	54M
TGTTTAAATCTATATAGTAATTAACAC	ACTAAATAAGAGACTAACTAGTTATCA	(zostera_marina_Chr03_39375980)	1.0	1065.0	0.0009389671361502																				3.60101e-11	0.256068	1065.0	48.0	1.01557	0.255399	0.253521	6.39434778382682e-08	True	54M
TGTTTAAATTTGACTTTTGAGGATTCT	ACGGTATCAAGTGTATCCCTCATTCCA	(zostera_marina_Chr03_2038842)	1.0	453.0	0.0022075055187637																				1.78525e-06	0.3473	453.0	39.0	0.976273	0.253863	0.240618	0.0022699317455	True	54M
TGTTTAACAAGCTCAGTAAGCCCTTCT	TTGATGAAATGCTCAGAGAAAACTTCG	False	1.0	597.0	0.0016750418760469																				3.4673099999999995e-20	0.495313	597.0	45.0	1.30349	0.9866	0.896147	9.851767507203207e-17
TGTTTAAGCATCCGGGTTAGTGTCCGA	CACTATTGCAATGTATTCCTACACTTT	False	1.0	432.0	0.0023148148148148																				1.08889e-07	0.385836	432.0	8.0	1.65425	0.62963	0.56713	0.0001518722824405
TGTTTAAGCCCAACTTGCTTTCCTTCT	TCCCCAATGGAAATTCCATCATTGTAA	(zostera_marina_Chr03_32570151)	1.0	574.0	0.0017421602787456																				2.61562e-23	0.463063	574.0	45.0	1.42555	0.573171	0.547038	8.414333613320998e-20	True	25M3D29M
TGTTTAAGCGCTTCATCTAGTGAATTT	CTTCTCGTGTCACTGAACACTTGGTTA	(zostera_marina_Chr05_5724833)	6.0	7675.0	0.0007817589576547																				1.5919800000000002e-63	0.39975	7675.0	48.0	1.10822	0.270749	0.239739	1.3504977384049388e-59	True	1S53M
TGTTTAAGGTTGATCAAAGGGTTGTTC	AGGGGAGAGACTAGCGCATGCACATGA	(zostera_marina_Chr04_30603362)	1.0	242.0	0.0041322314049586																				5.14966e-08	0.471822	242.0	25.0	1.2085	0.392562	0.392562	7.355985741773264e-05	True	54M
TGTTTAATGATGGTTGAGAAGTGGAAT	TGGGGAGCAGATGCAGATAGAGGATTT	(zostera_marina_Chr06_26691513)	1.0	679.0	0.0014727540500736																				2.89064e-35	0.604214	679.0	44.0	1.22845	0.541973	0.502209	1.351791231643752e-31	True	33M1D21M
TGTTTAATGCTCTAAGGAGGTCTGCCG	ATCCATCCTATAGTGTAAGCATCTCAC	(zostera_marina_Chr04_32438729)	2.0	2162.0	0.0009250693802035																				2.15358e-27	0.258767	2162.0	48.0	1.11874	0.33025	0.312673	7.998620227727745e-24	True	54M
TGTTTAATTAATTTATGGTATAGCTAT	AGGATATATGGAATTACCAGAGCAACT	(zostera_marina_Chr02_39319303)	1.0	314.0	0.0031847133757961																				1.40228e-06	0.469073	314.0	24.0	1.04969	0.592357	0.535032	0.0017975607784132	True	54M
TGTTTAATTCTTTCTCTTTCAATCGAT	CTCAGAATGAACATAATCTCCAAATAC	(zostera_marina_Chr06_28210353)	1.0	1030.0	0.0009708737864077																				3.1859300000000004e-23	0.455142	1030.0	46.0	1.09537	0.41165	0.406796	1.0217149726922334e-19	True	54M
TGTTTAATTTATATATTTATCTATCTA	TCTATATATCGATGCATCTAATTTACT	(zostera_marina_Chr01_5122414)	2.0	2950.0	0.0006779661016949																				1.4029e-69	0.412218	2950.0	48.0	1.24603	4.84068	3.86305	1.3142531354856072e-65	True	54M
TGTTTAATTTTGCATAAATGGGTAATC	TATGTAGCCAATAACTGGATCATGTGT	(zostera_marina_Chr06_22158416)	1.0	1341.0	0.0007457121551081																				2.8908100000000004e-24	0.342851	1341.0	36.0	0.949289	0.249814	0.225951	9.633875679816306e-21	True	54M
TGTTTACAGAAGCATTATACCTGAATC	CATCATTACTCATACGACCAAATTCAC	(zostera_marina_Chr02_2606750)	1.0	567.0	0.001763668430335																				3.12639e-11	0.346145	567.0	44.0	1.13672	0.359788	0.359788	5.57499561671223e-08	True	54M
TGTTTACATCATGACCACCCTCTGCAA	TTCTGGAAATGGAAAGTCCAATGCCTA	(zostera_marina_Chr06_1596982)	3.0	4712.0	0.0006366723259762																				2.0358e-110	0.569445	4712.0	43.0	1.2871	0.405772	0.369694	3.2193369363663078e-106	True	54M
TGTTTACCAATTTAGAAACAGAAGAAA	GATCAAAAGCGTCGGCAGATGCTCGAC	(zostera_marina_Chr02_5568429)	2.0	799.0	0.0025031289111389																				6.98839e-10	0.267709	799.0	41.0	1.58941	0.34418	0.34418	1.140081345979752e-06	True	54M
TGTTTACCATGATGGGAAACATATTAA	TCCATCCGAGTTCCTTGTGTTGAAAGA	(zostera_marina_Chr02_21949576)	1.0	1062.0	0.0009416195856873																				1.30658e-47	0.858281	1062.0	16.0	1.2796	0.43032	0.419021	8.207369508176257e-44	True	54M
TGTTTACCGCCGAAATGCGTGGGCCTC	ACTAGCCTCTGTTCCCCCTTGTAGGTA	(zostera_marina_Chr03_35377318)	1.0	915.0	0.0010928961748633																				9.91493e-31	0.4461	915.0	48.0	1.28088	0.561749	0.521311	4.0838387154612255e-27	True	54M
TGTTTACCTCTTTCCATGTTATGGCAT	TCACAATATCTGGATATTCACTTAGTT	False	1.0	1036.0	0.0009652509652509																				1.08668e-61	0.610763	1036.0	19.0	2.09382	1.57819	1.53185	8.947376671511567e-58
TGTTTACGCTTCTTCTTCTTCTTCTTC	TTCTTCTCTGACGTCTCTTCCTTGGTG	(zostera_marina_Chr05_5306102)	1.0	211.0	0.0047393364928909																				1.57867e-08	0.507078	211.0	19.0	1.55275	5.10427	2.03318	2.343242008953452e-05	True	14S40M
TGTTTACGTAATTACGGTAATGACATA	ATTAATCTAACCTAATCTAATCTAATC	(zostera_marina_Chr05_859137)	1.0	2319.0	0.0004312203536006																				9.01775e-40	0.390479	2319.0	48.0	1.18832	0.781803	0.774472	4.72631069460959e-36	True	54M
TGTTTACTACGATCGAATATACTCCGA	AGCAGAAATGAAAGCAGAAGAAGAAAT	(zostera_marina_Chr05_8987615)	1.0	1450.0	0.0006896551724137																				5.56968e-14	0.235401	1450.0	47.0	1.67465	1.21448	1.21379	1.1711883108786104e-10	True	54M
TGTTTACTTAGGTCCCTGGCACTTTCT	CTTCCTAGGTCCTTAGTTTAAAATGAC	(zostera_marina_Chr05_17904286)	1.0	672.0	0.0014880952380952																				4.75576e-13	0.345998	672.0	46.0	1.24379	0.537202	0.529762	9.48430903887501e-10	True	54M
TGTTTACTTTCTATGTTCACAAAAACA	GAGGAGAAGTAGAAGAAGAAGAAGATG	(zostera_marina_Chr06_1305996)	3.0	4804.0	0.000624479600333																				9.47021e-96	0.308238	4804.0	48.0	1.38654	0.46836	0.450666	1.2687244222581974e-91	True	54M
TGTTTAGAAACAACAATAGCAGAAAGT	TGGTCATTCAAGATCCTAAGAGCACAC	False	1.0	668.0	0.0014970059880239																				1.05503e-19	0.498265	668.0	33.0	1.20355	1.32784	1.32485	2.934946098075318e-16	True	17S37M
TGTTTAGAAGCTACAGAATCCTGTCTT	TTTTCGTGCAAGGTTGAAAACATTTCT	(zostera_marina_Chr06_3682681)	1.0	352.0	0.002840909090909																				2.62821e-15	0.46075	352.0	31.0	1.19281	0.5625	0.440341	5.936982335715849e-12	True	54M
TGTTTAGATACACGACAAACCTAGGGC	AAGAAAAAGGGTGATAACACAGTGACA	(zostera_marina_Chr05_4922034)	1.0	565.0	0.0017699115044247																				3.31026e-07	0.310633	565.0	43.0	1.16665	0.39115	0.343363	0.0004452384450664	True	23M1I30M
TGTTTAGATGATCAAGAGAATCCTGAG	ATGATAACATGAATGGCACTACATCTG	False	2.0	2954.0	0.0006770480704129																				4.0242699999999995e-90	0.409456	2954.0	48.0	1.23604	0.459039	0.445836	5.043756793838898e-86	True	22M75N32M
TGTTTAGCCAATTCTCCCACACTATCT	GTGAGATCGGAGAGCACACGTCTGAAC	False	1.0	1583.0	0.0006317119393556																				1.35401e-08	0.205999	1583.0	48.0	0.75592	0.205938	0.161718	2.0197162265583328e-05
TGTTTAGGACCTTTGCCTCCCTTTGGC	ATAGCACTCTTTGCGTGGGTCTTTTGG	(zostera_marina_Chr06_24865141)	2.0	1884.0	0.0010615711252653																				3.1192e-69	0.518436	1884.0	48.0	1.44675	0.573779	0.558917	2.905680102662771e-65	True	54M
TGTTTAGGGAGCTTGTAGTTCCCGTAC	ATCCTCAGTCCGGCAAAGATATTGGCA	(zostera_marina_Chr01_1834122)	2.0	1957.0	0.001021972406745																				1.2357e-54	0.419885	1957.0	48.0	1.2845	0.532959	0.524783	8.945377761980004e-51	True	54M
TGTTTAGGGAGGTGAGTTGCACTGCGG	GTGGATCTAGCAATCTTGGAAGCCACT	(zostera_marina_Chr04_7331227)	1.0	2455.0	0.00040733197556																				1.3236299999999999e-105	0.500486	2455.0	48.0	1.2441	0.510387	0.478615	1.9879389120292086e-101	True	54M
TGTTTAGGTATGCTACTGGATATTATC	AGTCTCAAATGCTTAACTCTTATTCAA	(zostera_marina_Chr05_2306670)	3.0	9778.0	0.0003068112088361																				6.310920000000001e-40	0.130408	9778.0	48.0	1.24016	2.36101	1.89067	3.320665046546481e-36	True	54M
TGTTTAGGTGACTACAACTGGCCAAGG	AATCAGCTAAACAAGAAAAGGGAGAAC	(zostera_marina_Chr04_26880682)	1.0	737.0	0.0013568521031207																				1.6651e-10	0.277889	737.0	37.0	0.814227	0.185889	0.179104	2.832953695441087e-07	True	54M
TGTTTAGGTTGAGAATCTGTAATTGCT	AAAATTGAAGAGTTGTTTGTTGCGATT	(zostera_marina_Chr03_36395027)	1.0	888.0	0.0011261261261261																				7.726219999999999e-37	0.502228	888.0	47.0	1.22966	0.498874	0.467342	3.764239305967304e-33	True	54M
TGTTTAGTAACGCATATATGATGGATG	GATGGATGGGTTGGTGTGTAAGCAAGA	(zostera_marina_Chr05_32345028)	2.0	3335.0	0.000599700149925																				9.37897e-67	0.314909	3335.0	48.0	1.70774	7.48096	6.1961	8.400703144420277e-63
TGTTTAGTAAGTAATTAATTGATTGAT	TGATTGATAACCGTCTTTTTCGGCCAA	(zostera_marina_Chr05_30712872)	1.0	695.0	0.0014388489208633																				5.69481e-06	0.269714	695.0	43.0	1.35256	4.53669	2.58993	0.0069592727330235	True	49M5S
TGTTTAGTAATTTTCATTTAATTTTTA	TCAACTAGTGAAATATTATGGGACCTA	(zostera_marina_Chr06_2998894)	1.0	579.0	0.001727115716753																				1.9541400000000001e-19	0.441745	579.0	23.0	1.08039	2.04491	1.76339	5.371056103001786e-16	True	54M
TGTTTAGTAGAAAGAAGAGATTAACAA	GAGGCCATCATGCCTTCTTTGTCTGAG	(zostera_marina_Chr01_31964615)	2.0	1630.0	0.0012269938650306																				6.89635e-07	0.195565	1630.0	48.0	0.933369	0.207362	0.166871	0.0009051247670119	True	54M
TGTTTAGTATTACATATGTAACGAAAT	ATTAACGAACGGTAAACATAAGATAAA	(zostera_marina_Chr06_2026096)	2.0	4425.0	0.0004519774011299																				1.77544e-200	0.505252	4425.0	47.0	1.27157	0.530169	0.511638	5.641683803499614e-196	True	54M
TGTTTATAACTCAAAAGGAATTTAAAA	TTTCGTTCTGCACTGTATATTTAAAGG	(zostera_marina_Chr01_21123438)	1.0	1033.0	0.0009680542110358																				4.12516e-23	0.349994	1033.0	45.0	1.07223	0.333011	0.331075	1.3174568953566958e-19	True	54M
TGTTTATAAGAAGAAATCTTCATGGAA	ATCCGACATAAATTCCTACTGTTCAAA	(zostera_marina_Chr04_12477736)	1.0	667.0	0.0014992503748125																				2.73305e-34	0.527387	667.0	44.0	1.22329	0.397301	0.397301	1.245254026571572e-30	True	54M
TGTTTATAATCCCAAACCTGTTCTTCC	AAATCACGAAACCTCTCCTCCTCCTTT	False	1.0	751.0	0.0013315579227696																				1.822510000000001e-18	0.361191	751.0	43.0	1.49905	0.484687	0.480692	4.801116912080616e-15	True	37M108N17M
TGTTTATAATTTCATATGCACAGCAAG	TCAATATGTAACACAGACCACCCATAT	(zostera_marina_Chr02_32151975)	2.0	2116.0	0.0009451795841209																				1.62228e-60	0.380165	2116.0	48.0	1.3645	0.51465	0.509924	1.3101960062096478e-56	True	54M
TGTTTATATGGTTTGAAAGGAACGGTC	ACGCCAATTTCAGGAGCAAAATCGATT	(zostera_marina_Chr06_6070509)	2.0	1573.0	0.0012714558169103																				1.30754e-09	0.241764	1573.0	40.0	1.12637	0.75143	0.731723	2.094587823567138e-06	True	54M
TGTTTATCCTTTGAAGAAGCAGCAGTA	TTTAACTCATATTCTCTTTGGAACTTC	False	3.0	1779.0	0.0016863406408094																				1.3061100000000001e-33	0.357026	1779.0	48.0	1.39442	0.420461	0.400225	5.8394535057151146e-30	True	47M7S
TGTTTATCTTTCAGTTCAGCTGAAAGT	TATGATATCTGGTCTTCAACTTGCTTT	(zostera_marina_Chr04_27946010)	1.0	1676.0	0.0005966587112171																				9.31668e-10	0.24393	1676.0	48.0	0.948284	0.254177	0.225537	1.5071819248253585e-06	True	54M
TGTTTATGATATCGACCTCTGCAACTT	CCATGATAACCTCAATGTTAGATCCTT	False	1.0	442.0	0.002262443438914																				9.22732e-58	0.905449	442.0	20.0	1.22198	0.552036	0.497738	7.084222423886963e-54	True	54M
TGTTTATGCAGAGGTTTTGAAGTTTTT	TGCTCCCCATCTACAAACAAGCAGAAT	(zostera_marina_Chr02_5562708)	1.0	444.0	0.0022522522522522																				1.42182e-13	0.457598	444.0	36.0	1.56851	1.7455	0.626126	2.9219672809399673e-10	True	54M
TGTTTATGCCTAATTGGCGGTTGAGTA	AGCATGCTGCTGAGTCGAAGTTTCCTG	(zostera_marina_Chr05_350184)	1.0	1954.0	0.0005117707267144																				1.2058999999999999e-26	0.29966	1954.0	47.0	1.56721	0.610542	0.599795	4.369273330305753e-23	True	54M
TGTTTATGCTTATTTTGCAAGTTGATT	GGTAACCGGTGTCCTTACTCTAAGATT	(zostera_marina_Chr01_5329963)	5.0	11106.0	0.0004502070952638																				0.0	0.532631	11106.0	48.0	1.26266	0.480191	0.462993	0.0	True	54M
TGTTTATGTAAGCGGATCTCCAACTGG	AGGCGTCTTTAAAGGCGAGAACGAACG	(zostera_marina_Chr02_37150289)	2.0	2751.0	0.0007270083605961																				2.5217e-28	0.318105	2751.0	48.0	0.983682	0.231916	0.205743	9.648007225665531e-25	True	54M
TGTTTATGTAGAATCTTTATTGAATTT	TAACCCAAATCCAACAGGAAATTCAGG	(zostera_marina_Chr06_27541617)	1.0	1143.0	0.0008748906386701																				2.13021e-30	0.455484	1143.0	42.0	1.32571	0.491689	0.491689	8.68708445321267e-27	True	54M
TGTTTATGTGGCTCTGTGACTATGCCA	GATAGCATGTGGGTGATGTGAGCTCAC	(zostera_marina_Chr03_32511631)	1.0	1260.0	0.0007936507936507																				4.4901e-23	0.279023	1260.0	36.0	0.973647	0.226984	0.226984	1.432067271175255e-19	True	54M
TGTTTATTAAGGTTTAAACGCGTATTT	ACAAGATTAATATACTTAAGTAGTAAT	(zostera_marina_Chr03_21398029)	1.0	932.0	0.0010729613733905																				1.5657e-22	0.379729	932.0	46.0	1.02416	0.356223	0.354077	4.88890803989631e-19	True	49M5S
TGTTTATTCAATCATATATGTAATGTC	AACAAGAAATACAGTGGTCGCCGTGCG	(zostera_marina_Chr03_39818695)	1.0	1715.0	0.0005830903790087																				9.01587e-54	0.473727	1715.0	48.0	1.4917	0.595335	0.581924	6.422105676500812e-50	True	54M
TGTTTATTCTCCAAGAACTTGATGATC	GCATACTGGCTCGCTCCGGTTCTCTCC	(zostera_marina_Chr05_24178619)	3.0	6320.0	0.0004746835443037																				1.2421e-208	0.443114	6320.0	48.0	1.31237	0.521835	0.516614	4.132927424410485e-204	True	54M
TGTTTATTGTCATAGAAACAAAAGTGA	AGATTCTACATGACACCTAATGACTCG	(zostera_marina_Chr01_26134262)	1.0	1024.0	0.0009765625																				5.77338e-33	0.421559	1024.0	48.0	1.11539	0.461914	0.449219	2.534622197539463e-29	True	54M
TGTTTATTTATTTACCGACTTAAATAG	TTAAATCAGAAATAAAAGTTTCAAAAA	(zostera_marina_Chr05_31523486)	1.0	792.0	0.0012626262626262																				2.23331e-16	0.386954	792.0	42.0	1.00494	0.316919	0.289141	5.3283866953049e-13	True	54M
TGTTTATTTCAATCTCAATGGTATCAC	AGATCCGGCTAGAACGAAAATCTAAAA	(zostera_marina_Chr04_26105697)	1.0	851.0	0.0011750881316098																				4.33404e-14	0.407748	851.0	33.0	1.10471	0.290247	0.290247	9.172115141816036e-11	True	54M
TGTTTATTTTGACCGTCTAAAATTTTA	CAAATATCACTAATTCTCACAACTGTT	(zostera_marina_Chr04_31017734)	1.0	1678.0	0.000595947556615																				4.44614e-54	0.342819	1678.0	46.0	1.43721	0.385578	0.379023	3.185598644746815e-50	True	54M
TGTTTCAAAATATTCACAGATCCTCCA	GCTATCCCTCCCAAACGAAGATCATTC	(zostera_marina_Chr01_29032781)	1.0	1128.0	0.000886524822695																				1.28272e-31	0.455009	1128.0	30.0	1.02367	0.249113	0.223404	5.420171323895038e-28	True	54M
TGTTTCAAAGAAATTGAGAGGGTGGGA	ACGTAGATCAAAGTTGCCGCAACGGTG	(zostera_marina_Chr01_12704550)	3.0	3727.0	0.0008049369466058																				1.2466e-11	0.133585	3727.0	48.0	0.752181	0.130936	0.12879	2.279686367898176e-08	True	54M
TGTTTCAACAAATCTATTTGTTCTTCA	ACCATCCCACATTTCTTGTACTGATCG	(zostera_marina_Chr01_40018039)	1.0	669.0	0.0014947683109118																				2.02975e-11	0.311836	669.0	38.0	0.951836	0.251121	0.22571	3.663737861374613e-08	True	54M
TGTTTCAACCCCAAGGCCTCTAATCAT	TCGCTTTACCACATAAATCAGATATGA	(RF_all_MNAD01000824.1/30584-31121_307)	2.0	2096.0	0.0009541984732824																				7.9962e-19	0.659553	2096.0	10.0	0.680819	0.375	0.355916	2.140215521893157e-15
TGTTTCAAGACAAGATCCTTGTAGCAG	AATATTATTGACAGCTCGTATACAATC	False	1.0	651.0	0.0015360983102918																				1.03605e-23	0.483801	651.0	46.0	1.19545	0.462366	0.457757	3.383260566451995e-20	True	30M381N24M
TGTTTCAATCAGAACAAGGGCTTTGTT	ACGAATGTTAACAACAGTCTGAGGATC	(zostera_marina_Chr06_1307281)	2.0	2063.0	0.0009694619486185																				7.60226e-81	0.444784	2063.0	48.0	1.12053	0.35967	0.335434	8.411811356090487e-77	True	54M
TGTTTCAATTCCTGCACCAGAGGTGGC	AGCAGTATCATTTCTTTGAACTTCTGA	(zostera_marina_Chr06_29145538)	1.0	1664.0	0.0006009615384615																				4.57701e-20	0.286166	1664.0	48.0	0.993297	0.261418	0.254207	1.2937317098554118e-16	True	54M
TGTTTCACTACATCAAACATCAATGGT	CTTAGAATAGATGTCGGCAGAATACAT	(zostera_marina_Chr05_7451594)	1.0	2073.0	0.0004823926676314																				1.11753e-10	0.155722	2073.0	46.0	1.2879	0.507477	0.497347	1.9233858108688986e-07	True	54M
TGTTTCACTATAATGTAAATATGGGGG	GGGAATGGTAATAATATATATTATATG	(zostera_marina_Chr01_40781400)	1.0	1841.0	0.0005431830526887																				9.51522e-07	0.162775	1841.0	48.0	0.809767	2.13743	0.259641	0.0012357002262315	True	54M
TGTTTCAGCCCAAAATGGAGGCACACC	GCTAAGAAATATGTAGAGAATTACTCC	(zostera_marina_Chr06_28003419)	2.0	2476.0	0.0008077544426494																				6.37274e-88	0.425463	2476.0	48.0	1.26764	0.424475	0.404281	7.753164554061804e-84	True	49M5S
TGTTTCAGCCTGAAGCTGAACATGTAC	TACGCTCCAAAGAATTTTAGATGGAAG	False	1.0	2504.0	0.0003993610223642																				2.75536e-28	0.253348	2504.0	48.0	0.94918	0.271965	0.254393	1.0529732841934967e-24	True	46M8S
TGTTTCAGCTTCATTAGTTCGTTGATT	AAACGGCAAGTATTATTAAAAGAAGAA	(zostera_marina_Chr03_2353430)	2.0	1821.0	0.00109829763866																				1.83211e-41	0.424092	1821.0	48.0	1.08421	0.279517	0.272927	9.993566458776429e-38	True	54M
TGTTTCAGGGTTGTGACGTGGGTCTTT	AGGAAAAACGATTCCGAACAAGATAGG	(zostera_marina_Chr01_3913113)	1.0	2505.0	0.0003992015968063																				3.062540000000001e-65	0.390952	2505.0	47.0	1.08317	0.331737	0.323752	2.6750344592488418e-61	True	54M
TGTTTCAGTCACCAAATCCACCGAGCC	CTTGTGCTCAACGCACTTCATCTGATG	False	2.0	1903.0	0.001050972149238																				2.85068e-36	0.364273	1903.0	29.0	1.27578	0.449816	0.408828	1.3685087641661284e-32	True	21M195N33M
TGTTTCAGTGATGAAGTCACAACAAAT	GTGTGATTATGATATAGAACATACACA	(zostera_marina_Chr01_36712544)	1.0	858.0	0.0011655011655011																				2.26596e-17	0.431234	858.0	46.0	1.19861	2.93473	1.96387	5.670963269305867e-14	True	39M2D15M
TGTTTCAGTTCACTGCGTCTTCCTCCT	CGCATCCTTAACAGATGCGGGTAACAG	(RF_all_AE007317.1/1854859-1851958_142)	3.0	392.0	0.0076530612244897																				9.4039e-10	0.519573	392.0	11.0	2.77391	1.69898	1.54847	1.520882876328456e-06
TGTTTCAGTTCCCCGGGTTCGCCTCCT	TATACTATGGATTCAGATAAGGATAAC	False	1.0	1437.0	0.0006958942240779																				5.13312e-06	0.247774	1437.0	22.0	1.52218	0.508003	0.478079	0.0062962145911592
TGTTTCATCAACTATAACCTCAGGTGA	TTTAAATCTTTCAGTGTGTAAAACCGC	(zostera_marina_Chr01_39213348)	7.0	9900.0	0.0007070707070707																				9.89796e-37	0.176019	9900.0	48.0	0.79549	0.154242	0.132424	4.807050528686018e-33	True	54M
TGTTTCATCCTTGTCGATAAACTCGTA	GAGAACACCTTTGACGCCCAAGGCTAT	(zostera_marina_Chr04_10585826)	1.0	964.0	0.0010373443983402																				1.32884e-41	0.549471	964.0	44.0	1.20716	0.509336	0.482365	7.271002015266898e-38	True	54M
TGTTTCATGACCACCGTCGCTAGCAAT	CGAAACGAGAATGTGCCCGACGCCGAT	(zostera_marina_Chr01_38805907)	1.0	323.0	0.0030959752321981																				5.78052e-12	0.491835	323.0	23.0	1.37301	0.513932	0.513932	1.0793500920277526e-08	True	54M
TGTTTCATTAAATTTGGCCCTGATATC	AGGATGCAAAGGAAGAAATGCGATCTG	(zostera_marina_Chr03_36971038)	2.0	2741.0	0.0007296607077708																				1.14887e-68	0.33508	2741.0	48.0	1.17853	0.372857	0.356439	1.06072784808353e-64	True	54M
TGTTTCATTCATCTGATTTAGCTGCGG	AAGGAGAAGAATAATCATCCCAATGAG	(zostera_marina_scaffold_19_239524)	1.0	491.0	0.0020366598778004																				1.36085e-09	0.448085	491.0	24.0	1.0254	0.191446	0.185336	2.1773651533152646e-06	True	54M
TGTTTCATTCTATTAAGCTCCCCATCC	AGAATTACCAATTATTACATTGCATGA	False	1.0	838.0	0.0011933174224343																				4.44721e-17	0.325788	838.0	46.0	1.04356	0.274463	0.274463	1.0973846705354001e-13	True	53M1S
TGTTTCATTGAAAGAGTTATGCACGAG	ATAAGACAACACAATGTAACGAACATC	(zostera_marina_Chr06_24070010)	1.0	513.0	0.0019493177387914																				3.9063499999999996e-20	0.529021	513.0	43.0	1.20618	0.45809	0.45809	1.1071559645912881e-16	True	54M
TGTTTCATTTTCTCGTCATAGATACCT	GCGTTATAACCACTTTCAGCACCATTC	False	1.0	652.0	0.0015337423312883	-	GatD_N	PF18195.4	1.3	12.3	0.1	1.3	12.3	0.1	1.1	1.0	0.0	0.0	1.0	1.0	1.0	0.0	-	-2.0	4.26274e-17	0.418581	652.0	27.0	1.87687	1.61503	1.48773	1.0529080200727245e-13
TGTTTCCAACAGCGGCAATTCCCATGA	TTTCGAATGCCTGGATTCATAAGACGA	(zostera_marina_Chr05_6176494)	1.0	565.0	0.0017699115044247																				2.73773e-09	0.341861	565.0	33.0	0.737539	0.150442	0.150442	4.290986385276468e-06	True	45M9S
TGTTTCCACATTAACAGACTTTTTCTC	GATGCGGTCATCAAGCAGGTAAATGGA	(zostera_marina_Chr05_31311627)	1.0	860.0	0.0011627906976744																				4.96945e-19	0.394259	860.0	47.0	1.2193	2.94419	0.997674	1.3422999482566793e-15	True	9S45M
TGTTTCCACCTGGTGGAAGCTTCTTCT	TCTTCTTATTTTTCACCGACGAGTGCC	(zostera_marina_Chr03_39786816)	2.0	819.0	0.0024420024420024																				3.24186e-23	0.409061	819.0	42.0	2.08886	8.30403	5.28938	1.0393362236482832e-19	True	19M3I32M
TGTTTCCACGGCCATAAAGAGGAACAA	GGTTGGTTTCAGAGAGTGTAGCTTTGA	(zostera_marina_Chr01_37845108)	1.0	903.0	0.0011074197120708																				3.13453e-10	0.245728	903.0	46.0	0.86672	0.242525	0.23588	5.235536237299342e-07	True	1S53M
TGTTTCCAGACAAACAAACTTAACTTT	ACACCGACCGTAATCGTTTTCTCCTCT	(zostera_marina_Chr04_21654075)	1.0	265.0	0.0037735849056603																				2.59334e-10	0.54989	265.0	29.0	1.26078	0.362264	0.362264	4.3560767246989284e-07	True	49M5S
TGTTTCCAGATTTATAGAAGAAATCAA	GAACAGCAGTATACCTACTTGCACGAA	(zostera_marina_Chr06_584938)	1.0	1493.0	0.000669792364367																				5.14246e-58	0.470221	1493.0	48.0	1.1992	0.380442	0.35633	3.967562324037844e-54	True	54M
TGTTTCCATCATCACTCTTTTGCAACT	TGTATGTAAAGATACCATGGCTTGCAA	(zostera_marina_Chr02_15453201)	3.0	3460.0	0.0008670520231213																				4.4475300000000015e-53	0.335697	3460.0	43.0	1.13698	0.315607	0.306358	3.127757542803896e-49	True	54M
TGTTTCCATCTCATTTGATTGATCGAT	TTTCACATGTTTTACTTCCTCTTTCTG	(zostera_marina_Chr06_62445)	1.0	1471.0	0.000679809653297																				1.07562e-11	0.217297	1471.0	48.0	0.962679	0.272604	0.256288	1.974979477759112e-08	True	54M
TGTTTCCATTATTGACATAGTTGGTAA	TGACAGATTAACAATGTGGCAAGGAAT	(zostera_marina_Chr02_38261856)	1.0	366.0	0.0027322404371584																				5.32912e-07	0.386656	366.0	28.0	0.86256	0.202186	0.199454	0.0007051277247453	True	54M
TGTTTCCATTTCTCTGCAATTATACGA	CCAAGAACACCACGACCAATCATCAAA	(zostera_marina_Chr01_12471748)	1.0	649.0	0.0015408320493066																				3.17774e-30	0.586771	649.0	38.0	1.3372	0.454545	0.451464	1.289370782743662e-26	True	54M
TGTTTCCCAAGAATAGAATCCGTCGGT	AGAGAATCTGCTATCACGCCAGATATC	(zostera_marina_Chr02_36629069)	2.0	2847.0	0.0007024938531787																				1.34283e-81	0.399756	2847.0	48.0	1.24127	0.381805	0.368809	1.50089742427445e-77	True	54M
TGTTTCCCAGTAATTTCCTGAGGATAC	AGGCCATGGGGTGTATCTTACTCTGAA	(zostera_marina_Chr03_3703489)	1.0	227.0	0.0044052863436123																				3.11763e-06	0.412898	227.0	26.0	1.11706	0.348018	0.299559	0.003889041258641	True	46M8S
TGTTTCCCATTTTACCGGTGAAGAAGC	CGAAGCCGACGCCGAAGCCGAAGCCTC	(zostera_marina_Chr05_31962259)	6.0	6604.0	0.000908540278619																				3.26679e-134	0.355979	6604.0	48.0	1.64097	2.86917	2.86766	6.517347280969301e-130	True	8S46M
TGTTTCCCCAGAATAAATGTATCTGAG	AACGCATGACGGCAGCACCGCTTTCCA	False	1.0	1564.0	0.0006393861892583																				1.99209e-58	0.518957	1564.0	47.0	1.2786	1.02302	0.998082	1.5486561812209374e-54	True	42M66N12M
TGTTTCCCCTTGGAAAGTTTCAAGATC	TCCTCGAACTTCTCCACCCCCGACGGA	(zostera_marina_Chr04_28497627)	2.0	2658.0	0.000752445447705																				2.15687e-09	0.163962	2658.0	48.0	0.932745	0.176448	0.162528	3.40443390418096e-06	True	54M
TGTTTCCCTCACTGGCCTGTGGCCTCC	CCCCTGATGATTGAGTGCTGATGAGAT	(zostera_marina_Chr03_39496179)	2.0	2162.0	0.0009250693802035																				3.80066e-25	0.287255	2162.0	48.0	1.17401	5.1013	0.522664	1.3075416464335665e-21	True	54M
TGTTTCCCTCTCCACGACGGACGTTAG	CACCCGCCGTGTGACTCCCGCATATTG	(RF_all_LUUB01000076.1/32097-29224_1039) (mge_aclame_genes_all_0_gene:plasmid:131183_1002)	7.0	2920.0	0.0023972602739726																				8.8358e-16	0.26743	2920.0	46.0	2.83789	3.33938	2.75	2.045972959217413e-12
TGTTTCCCTCTCGACTATGAAGCTTAT	CCCCCACAGTCTCACTGCCGCGCACCA	(RF_all_CM000961.1/2309778-2306702_1019)	9.0	1395.0	0.0064516129032258																				1.76209e-12	0.283531	1395.0	29.0	2.27799	1.4086	1.2767	3.394812810395196e-09
TGTTTCCCTCTTCACAACGGACGTTAG	AACCCGCTGTGTGTCTCCCTTGATTGC	(RF_all_KB372792.1/2967-61_929)	2.0	1031.0	0.0019398642095053																				5.185560000000002e-18	0.437892	1031.0	24.0	1.7864	2.42483	2.21048	1.3384361311169711e-14
TGTTTCCCTCTTCACGACGGACGTTAG	CACCCGCCGTGTGTCTCCCACCATTGC	(RF_all_JMSZ01000031.1/113-1170_920) (mge_aclame_genes_all_0_gene:plasmid:131374_1003)	7.0	1764.0	0.0039682539682539																				9.56587e-64	0.691418	1764.0	24.0	2.6954	2.37868	2.16043	8.148962240165776e-60
TGTTTCCCTCTTGACAATGGAGCTTAT	CACCCACACTCTCACTGATGAACTGTA	(RF_all_EF067920.1/67020-69895_947)	1.0	842.0	0.001187648456057																				1.2521400000000001e-29	0.493857	842.0	17.0	1.18973	0.824228	0.788599	4.987061304518839e-26
TGTTTCCCTCTTGACTACGGACGTTAG	CACCCGCAGTCTGTCTCCCATGATTGA	(RF_all_JMIU01000003.1/3156-322_899)	1.0	268.0	0.003731343283582																				2.98371e-27	0.957509	268.0	6.0	1.12991	1.49254	1.47015	1.1030802484932357e-23
TGTTTCCCTTAAATCCTTCTCCACCCT	CCTCTTCCTCCTCCTCCATCTCCGTCC	(zostera_marina_Chr03_31072922)	1.0	411.0	0.0024330900243309																				2.78404e-09	0.370299	411.0	31.0	1.30923	1.60584	1.59854	4.361754389709286e-06	True	53M1S
TGTTTCCCTTAGAATCAGTTCCGATGG	TCACGATCTTCATTCCGCACATAGCTG	(zostera_marina_Chr01_2260137)	6.0	9110.0	0.0006586169045005																				4.43824e-50	0.181853	9110.0	48.0	1.02194	0.219649	0.197256	2.9422217585766168e-46	True	54M
TGTTTCCCTTGATATAGCTCCCAATGA	CATGCCAACAGTGCAAAATCGTTGCAC	(zostera_marina_Chr01_33036934)	1.0	1582.0	0.0006321112515802																				1.25597e-40	0.451367	1582.0	48.0	1.014	0.298357	0.285082	6.720642617582488e-37	True	54M
TGTTTCCGACACATTATATTGGTTCTT	GAGAAGAGAACCAACATCGATAAATAG	(zostera_marina_Chr06_18927615)	1.0	703.0	0.0014224751066856																				6.31551e-15	0.423375	703.0	44.0	1.24653	0.534851	0.533428	1.3986757553769466e-11	True	2S52M
TGTTTCCGACTGATCCGTTTAGCCTTC	GCTTCCATCCAATCACGATAGACAAAA	(zostera_marina_Chr04_31646654)	1.0	569.0	0.0017574692442882																				1.57244e-06	0.304725	569.0	38.0	1.28923	1.5536	1.54657	0.0020084789706045	True	50M4S
TGTTTCCGAGGAAACGCACAACGGAGG	ATGCCAGACGAGGAGGGAGGGGCTTGC	(zostera_marina_Chr02_4971604)	1.0	1064.0	0.0009398496240601																				2.37872e-59	0.579882	1064.0	38.0	1.155	0.467105	0.453947	1.8818358484583278e-55	True	54M
TGTTTCCGCCGGAACTCCGCATTCTCC	ACAGGAATCCGTTGTGTCGTAGAACGA	(zostera_marina_Chr03_37070178)	4.0	4863.0	0.0008225375282747																				5.8641199999999986e-21	0.152289	4863.0	48.0	0.823333	0.144767	0.132429	1.7203863679408488e-17	True	54M
TGTTTCCTACATAAAGTTCCTTTAACA	CATTCAGTCATGTCAAGCTCTTCTACC	(zostera_marina_Chr04_28528430)	3.0	4904.0	0.0006117455138662																				7.652350000000001e-32	0.518291	4904.0	19.0	1.33177	0.316884	0.305057	3.2550424552091467e-28	True	54M
TGTTTCCTCAACAGTAGGTGTTTCAGT	AGGTTTTCCGTGATAATCTTTTCAGAA	(zostera_marina_Chr01_33844692)	4.0	7864.0	0.0005086469989827																				9.804569999999999e-42	0.200499	7864.0	48.0	0.867893	0.226475	0.200534	5.384340283012964e-38	True	20M1D34M
TGTTTCCTCCATCTGTAATATCAGATT	GTATCGGTCTTCCCTGCAGTGATATAT	(zostera_marina_Chr04_10397149)	1.0	277.0	0.003610108303249																				1.26489e-26	0.901961	277.0	20.0	1.17535	0.379061	0.379061	4.580547824479561e-23	True	54M
TGTTTCCTCTTTCTTCGTTCGGCTAAT	TACGGCGCGGATGGCGGTGGAAGGGAA	(zostera_marina_Chr06_26922893)	1.0	944.0	0.0010593220338983																				3.83008e-07	0.163729	944.0	37.0	0.847069	0.190678	0.161017	0.0005124946202167	True	54M
TGTTTCCTGCAGCATCAAGAGCATCGG	TCGTGCACAAATATGATGACTCCTACC	(zostera_marina_Chr01_35956562)	1.0	793.0	0.0012610340479192																				1.17158e-09	0.333673	793.0	21.0	1.14106	5.04792	0.514502	1.8830125321226808e-06
TGTTTCCTGCGAGACCGTCACCACGTC	TCTCTCGACATTGCATCCACCGGAGAA	(zostera_marina_Chr01_3135461)	1.0	844.0	0.0011848341232227																				9.88309e-26	0.50967	844.0	41.0	1.21096	0.478673	0.441943	3.471494830352332e-22	True	54M
TGTTTCCTGTTCCAAGTGGCACAGTAG	CGATAGGAGGCAGTCTGGTGAGTTTTG	(zostera_marina_Chr04_30571938)	1.0	310.0	0.0032258064516129																				1.802e-13	0.400833	310.0	19.0	1.04578	0.254839	0.254839	3.6828004362009915e-10	True	53M1S
TGTTTCCTTCTTGAGCACTGCAAAAGT	TTAAGAATATGGTTGAAGAGATGGAGA	False	6.0	17407.0	0.0003446889182512																				7.54683e-314	0.495226	17407.0	48.0	1.22285	6.90762	3.65991	3.96835762114738e-309	True	54M
TGTTTCCTTTTCCTTTTCCAGTGGTAG	TAGAAGTAGCAGTAGCAGTAGCAGTAG	(zostera_marina_Chr05_23914518)	1.0	676.0	0.0014792899408284																				5.74222e-12	0.450002	676.0	38.0	1.225	1.0	0.991124	1.0723624451524146e-08	True	52M2S
TGTTTCGATGTTTCATTCTATTAAGCT	CCCCATCCAGAATTACCAATTATTACA	(zostera_marina_Chr04_30603451)	1.0	813.0	0.001230012300123																				3.1271e-27	0.385151	813.0	45.0	1.13013	0.291513	0.273063	1.1551200161886097e-23	True	54M
TGTTTCGCAATTAGCCCCTCTTTCTTC	AACTTCACACCGGGAGGATCAGGGAAA	(zostera_marina_Chr01_319163)	3.0	7039.0	0.0004261969029691																				9.572459999999999e-231	0.454653	7039.0	48.0	1.32072	0.53715	0.529621	3.593836513650379e-226	True	52M2S
TGTTTCGCGTGCGTCTCGCTTTACCGC	ATGTACTTCTCTAGGTTGTCGGCATGC	(zostera_marina_Chr01_3827356)	2.0	3172.0	0.0006305170239596																				8.02619e-29	0.173824	3172.0	25.0	0.917881	0.208386	0.203972	3.1192950191183857e-25
TGTTTCGGAAATTCATGATCACTGATG	CTCTTTCGACGCCGTAACCCTAAATTT	(zostera_marina_Chr02_457720)	1.0	636.0	0.0015723270440251																				7.11048e-06	0.307201	636.0	44.0	1.01869	0.27044	0.265723	0.0086230582759692	True	54M
TGTTTCGGAATCAGTAGATATGGATCT	AGCGGGTTCCTCAAATAGCATCTTCAT	(zostera_marina_Chr03_2154279)	1.0	898.0	0.0011135857461024																				3.71511e-21	0.380891	898.0	48.0	1.1865	0.52784	0.508909	1.098438914556732e-17	True	2S52M
TGTTTCGGCTGATGGTTCTTGTTCAGT	GGTAGTAGGCCGAGATGGTGATGGTGG	(zostera_marina_Chr01_28318853)	3.0	4606.0	0.000651324359531																				2.12046e-07	0.135029	4606.0	48.0	0.566099	0.0911854	0.0768563	0.0002894996631644	True	54M
TGTTTCGGGATCTGCACAGAGCTTAAG	GATGAAGCAGGCACCTTCTCCGGTGAA	(zostera_marina_Chr05_25681505)	1.0	243.0	0.0041152263374485																				8.95775e-10	0.473717	243.0	24.0	1.07975	0.246914	0.246914	1.4508450016011798e-06	True	53M1S
TGTTTCGGTGCTGAAAGTCCCATTTCA	TCCAGCGAGATGGAGATCGGGAGAGGG	False	1.0	925.0	0.001081081081081																				1.17698e-06	0.258623	925.0	47.0	1.36317	1.00541	0.905946	0.0015176948022249
TGTTTCGGTTCCGATGTCGCCCATGCA	GTTTGAAGAGGAGCAGTAGTAGCGTAG	(zostera_marina_Chr05_4574092)	2.0	2503.0	0.0007990411506192																				1.07465e-100	0.477706	2503.0	48.0	1.28277	0.477028	0.46704	1.52450223844499e-96	True	54M
TGTTTCGTTATCATTCCTTCTATAATC	CAATCTTCAACAAACAATTTTATTATT	(zostera_marina_Chr01_2978642)	2.0	2134.0	0.0009372071227741																				3.4296e-09	0.203387	2134.0	48.0	0.789436	0.168229	0.153233	5.338684345775242e-06	True	54M
TGTTTCTACTCAATATCCTTCATTGCA	TCCTTAGCCAGACCTGTCACAAAAGTT	False	2.0	4319.0	0.0004630701551285																				1.23324e-43	0.260179	4319.0	48.0	1.36204	1.29799	1.09076	7.081638574326578e-40
TGTTTCTCAACTCGAGTTTTCTTTTCA	ACCTTTCTATTCTGGAATGGATCTTCC	(zostera_marina_Chr06_7058205)	1.0	358.0	0.0027932960893854																				7.25984e-06	0.36212	358.0	29.0	1.23481	0.916201	0.916201	0.008798135478424	True	54M
TGTTTCTCCATGATTGGAAAAATTTTC	TTGCCGGAATAGACTCGTCGATCGACA	(zostera_marina_Chr01_39882055)	3.0	2796.0	0.0010729613733905																				1.5385e-69	0.399741	2796.0	48.0	1.44677	0.520029	0.51073	1.440387901534727e-65	True	54M
TGTTTCTCCTTCCATCATTAGCGGCCA	AGGAACCTTCCCTACATCACATGACGC	(zostera_marina_Chr05_24889025)	1.0	786.0	0.0012722646310432																				7.704439999999999e-20	0.38158	786.0	42.0	1.24688	0.333333	0.3257	2.1567035677502366e-16	True	54M
TGTTTCTCTTATAGTTTTTCAAATTAT	CATAATCACTCCCCGTATCATCATTAA	(zostera_marina_Chr04_2089589)	1.0	717.0	0.00139470013947																				1.3293e-27	0.521404	717.0	42.0	1.27383	0.520223	0.492329	4.9704677286074555e-24	True	2S52M
TGTTTCTCTTTATCCTTCACGACATCT	TCTATCGGCCTACCAATGAACTTTATT	(zostera_marina_Chr05_4712711)	2.0	4294.0	0.0004657661853749																				2.94999e-251	0.566276	4294.0	48.0	1.29549	0.544714	0.529343	1.2185163457728027e-246	True	54M
TGTTTCTGAATCACCTGAACTTACAAG	ATCGAGTACAACCTGACCACAACATGA	(zostera_marina_Chr06_2336171)	1.0	226.0	0.0044247787610619																				3.22177e-13	0.641093	226.0	22.0	1.29011	0.522124	0.522124	6.488587979941948e-10	True	54M
TGTTTCTGAGTCCGGATCATCTGGATC	CCAGTAACCATGATCGAAGGTGGTAAT	False	1.0	570.0	0.0017543859649122																				3.8110699999999997e-64	0.925739	570.0	7.0	1.93684	0.929825	0.866667	3.2699992599464494e-60
TGTTTCTGCCAATGCTCTTCCATGAGT	CTAAAGTTCGTCTCGTTCTCCAACCAA	(zostera_marina_Chr03_26306474)	2.0	2331.0	0.0008580008580008																				9.41053e-18	0.212617	2331.0	48.0	1.14829	0.288717	0.269412	2.3986425553669303e-14	True	1S53M
TGTTTCTGCCCTTACAGGAGCATCAAA	GGTTGAGAGTTTACCTTTTGGACAAGG	(zostera_marina_Chr03_31493976)	1.0	878.0	0.0011389521640091																				2.86352e-26	0.378967	878.0	47.0	1.20957	0.449886	0.447608	1.0241294656192546e-22	True	54M
TGTTTCTGGGTAAGGGGAGAGAGGTAG	GATTCAAGTTCCAAGCAACTATGGTGA	(zostera_marina_Chr02_5094159)	1.0	453.0	0.0022075055187637																				5.21621e-10	0.402301	453.0	38.0	1.22191	0.401766	0.397351	8.582170989424937e-07	True	54M
TGTTTCTGGTAAGCTAAGCTCGGGGAA	GAAGAAGAAGAAGAAGAAGAAGATAGA	(zostera_marina_Chr05_5942507)	1.0	539.0	0.0018552875695732																				2.86474e-17	0.455945	539.0	40.0	2.41218	4.05937	2.89981	7.134095822521501e-14	True	7S47M
TGTTTCTGTATCTTCTGCAGAAGAACC	CATTCCGACGGATAACAATTTCCGCGC	False	1.0	699.0	0.0014306151645207																				1.99732e-13	0.382644	699.0	20.0	1.24664	0.32618	0.317597	4.071451941711594e-10	True	52M2S
TGTTTCTGTTTTGTCACCATTGCCCAA	TTATCTCTCTTTTTCAGGTGAAGAAAA	(zostera_marina_Chr05_2203698)	1.0	549.0	0.0018214936247723																				9.0594e-46	0.663862	549.0	43.0	1.16724	0.471767	0.471767	5.464834802909058e-42	True	54M
TGTTTCTTATCTGAGGGGAAAGGGCTC	TTACAGGGGAGAAGCTATGATGGTTAT	(zostera_marina_Chr02_35004576)	1.0	453.0	0.0022075055187637																				2.05376e-17	0.518199	453.0	34.0	1.2016	0.401766	0.401766	5.1507044323297415e-14	True	54M
TGTTTCTTATCTTCTTCTCTTTATATG	CTTGGCCAACTCTGCTAATCCAGACTC	(zostera_marina_Chr05_2435934)	2.0	2381.0	0.0008399832003359																				4.67682e-06	0.160282	2381.0	48.0	0.682959	0.099538	0.099538	0.0057552378172347	True	54M
TGTTTCTTCAAGTGCCTCGGAACATAA	TTCCATTCCAAGATCGTGCAAGTCCAA	(zostera_marina_Chr06_3604440)	1.0	775.0	0.0012903225806451																				7.31448e-25	0.615446	775.0	45.0	1.24323	0.450323	0.432258	2.49092307253357e-21	True	54M
TGTTTCTTCAGTTCTTCTTCCTTCTTC	CTTCTTCCTCAGGCTATCGGATATCAC	(zostera_marina_Chr06_7616560)	6.0	7919.0	0.0007576714231594																				1.23107e-82	0.331847	7919.0	48.0	1.11391	2.97184	2.19939	1.3970188281350299e-78	True	54M
TGTTTCTTCCATATCAATTGATCTAAC	TCACTACCCTTATCGCAGGTCGGCGAC	False	1.0	456.0	0.0021929824561403																				8.96823e-23	0.541256	456.0	36.0	1.19991	1.02193	0.953947	2.8271232831047853e-19
TGTTTCTTCCTGGATTTCCAGTTCCTC	TTCAACGATGACTCTATCAAGCTTGCA	(zostera_marina_Chr02_16731457)	1.0	924.0	0.001082251082251																				1.78508e-08	0.33263	924.0	33.0	1.5875	0.623377	0.559524	2.6386654189009256e-05	True	23M1D31M
TGTTTCTTCTTCTTCTTGTCCCTACTG	GGACGGGGAGAAGAGGCAAGAGCCGGG	False	4.0	2110.0	0.0018957345971563																				8.84539e-71	0.532912	2110.0	14.0	2.32294	0.693365	0.665877	8.43453122547993e-67
TGTTTCTTCTTCTTCTTGTCCCTATTG	GGACGGGAAGAAGACGCAAGAGCCGGG	False	15.0	2472.0	0.0060679611650485																				1.12775e-151	0.52365	2472.0	13.0	2.95323	2.61286	2.5805	2.5909617483184284e-147
TGTTTCTTCTTGTCTTGCTTCGCCACC	TTCGGCGTCTGCACCCTCACCTTCCCT	(zostera_marina_Chr06_7091237)	3.0	2090.0	0.0014354066985645																				2.49507e-66	0.46703	2090.0	47.0	1.50906	0.587081	0.566507	2.219107949948427e-62	True	54M
TGTTTCTTGTACAGAAATTGGGCTTCG	ATGTCTCTATTCCGTTTTTCATCCCAG	(zostera_marina_Chr04_28124403)	1.0	1777.0	0.0005627462014631																				1.862e-46	0.372968	1777.0	47.0	1.18959	0.380416	0.368036	1.1402213304046424e-42	True	54M
TGTTTCTTGTCCGGTTCGAGGAGAGTG	AGGGAGTGGAAAGCGAGGAGGTCGGAG	(zostera_marina_Chr02_4971678)	1.0	819.0	0.0012210012210012																				1.22358e-21	0.4302	819.0	37.0	1.18312	0.440781	0.434676	3.690654730862611e-18	True	45M9S
TGTTTCTTGTTAACACGCTCCTGCATT	GAAGTTAAACCACGAGATTGATCAACC	False	1.0	487.0	0.002053388090349																				3.43756e-07	0.349671	487.0	41.0	1.23015	0.365503	0.344969	0.0004617541027225	True	5S49M
TGTTTCTTTACATGATGAAGGGTTGCT	GATATAAAGGATATCACCTGATTGGCA	(zostera_marina_Chr06_25503948)	1.0	745.0	0.0013422818791946																				6.89084e-17	0.347835	745.0	42.0	0.996903	0.255034	0.255034	1.685357978889977e-13	True	54M
TGTTTCTTTAGGGATCAAGACAGTGTC	ATTCTCAAACATAATAAGAACTAGCAT	False	1.0	738.0	0.0013550135501355	-	Palm_thioest	PF02089.18	0.91	13.2	0.0	0.91	13.2	0.0	1.0	1.0	0.0	0.0	1.0	1.0	1.0	0.0	-	-1.0	4.98052e-09	0.265079	738.0	47.0	0.838347	0.348238	0.291328	7.662119130243875e-06	True	17S37M
TGTTTCTTTGAGCTATTACGTGGATCA	AAATTGTAGCTATATCCCGGAACTGGA	False	1.0	631.0	0.0015847860538827																				1.24185e-14	0.375158	631.0	40.0	1.1042	0.315372	0.315372	2.7081207335595663e-11	True	26M88N28M
TGTTTCTTTGATGACCTGCTTTAGGTA	GCGTAAATTTGGAAGGTCGGTTTCTTC	(zostera_marina_Chr04_31240385)	2.0	2248.0	0.0008896797153024																				3.03823e-49	0.381078	2248.0	48.0	1.29524	0.529804	0.508452	1.9793009178123707e-45	True	54M
TGTTTCTTTGATGCCCAGGCTACCAAA	TTTCCAGCAAACCAGATGCTGATTCCA	(zostera_marina_Chr03_31917704)	2.0	2263.0	0.0008837825894829																				2.93467e-07	0.220074	2263.0	46.0	0.918405	0.200619	0.190897	0.0003962849254089	True	54M
TGTTTCTTTGTGAACGACATTGCCTGT	ATTAACATAAACGGAACCATAATGGAG	(zostera_marina_Chr06_5660893)	1.0	440.0	0.0022727272727272																				1.29609e-16	0.516534	440.0	38.0	1.24899	0.468182	0.461364	3.1284230679727694e-13	True	1S53M
TGTTTCTTTTCATAATTCTCCAGTTCC	AGAGCAACTTCTCATATTTTATTCCAT	(zostera_marina_Chr03_23530767)	1.0	552.0	0.0018115942028985																				3.8945000000000003e-19	0.489125	552.0	39.0	1.20639	0.398551	0.394928	1.0564092223711481e-15	True	54M
TGTTTGAAACCAATCCAGCCAAGAGGG	GGACTGTCGTACCGCTCTTTAATAGTG	(zostera_marina_Chr06_6856422)	3.0	4707.0	0.0006373486297004																				8.02236e-35	0.208005	4707.0	48.0	1.01818	0.230933	0.224134	3.708866885726096e-31	True	54M
TGTTTGAACCTGTTGGAAACGTGGCGG	TTCCAGTAACATAGGTTAAAGCAATTA	(zostera_marina_Chr05_30875208)	1.0	3399.0	0.0002942041776993																				1.06862e-103	0.476085	3399.0	48.0	1.16712	0.456899	0.451898	1.571634086183628e-99	True	54M
TGTTTGAAGAGGAAGATGACTTTCAGC	ATGGCTTCCAGAAGAAAAAGAAGAGTT	(zostera_marina_Chr04_5887333)	2.0	4908.0	0.0004074979625101																				7.02134e-155	0.411563	4908.0	48.0	1.14654	1.01874	1.01121	1.6510415131797626e-150	True	3S51M
TGTTTGAAGAGTATGTAAGCTTGATGT	GGTCTGTGAAGCGGAACCTCATGTACT	(zostera_marina_Chr03_24387757)	1.0	345.0	0.0028985507246376																				2.48979e-15	0.414359	345.0	22.0	1.14752	0.298551	0.298551	5.630900280033559e-12	True	3S51M
TGTTTGAAGTGAAGTTGATTGCTGAGA	TGATAGGTTGGAATTTGAGGAAGATCC	(zostera_marina_Chr04_31924765)	1.0	442.0	0.002262443438914																				8.04497e-14	0.461236	442.0	42.0	1.30165	0.468326	0.468326	1.6762010051470602e-10	True	54M
TGTTTGAATTTTGGCGATTCAAATGAT	GGAAGATCCACTTCCGGAGAACATACC	(zostera_marina_Chr05_18771468)	1.0	1822.0	0.0005488474204171																				4.21085e-55	0.428584	1822.0	48.0	1.28493	0.524149	0.515917	3.07520293580619e-51	True	54M
TGTTTGACCTCTTTTGCTCTCAAACTT	GCCTCCAGAATCTCTTCATACACTGGA	(zostera_marina_Chr06_23683126)	3.0	5211.0	0.0005757052389176																				3.49841e-270	0.543461	5211.0	48.0	1.28067	0.50758	0.495298	1.5573666630123863e-265	True	54M
TGTTTGACTCAGAAGCAACATCCTTGG	AATTCTTATCCTTCTCTCGATTTTGCT	(zostera_marina_Chr04_5999639)	2.0	1728.0	0.0011574074074074																				6.33919e-38	0.406489	1728.0	48.0	1.36532	5.15914	4.72396	3.172764195920194e-34	True	54M
TGTTTGACTGACCAGATACGTATCTTT	TCCCATTGTATTCAACAGAATCGAACG	False	2.0	2279.0	0.0008775778850372																				2.20757e-47	0.349736	2279.0	47.0	1.18089	0.344011	0.305397	1.3796324092918993e-43	True	47M7S
TGTTTGAGAAGATATTATTGTTACACA	CTAATGATGCGAAATTCAATTCTCTGC	(zostera_marina_Chr05_24381043)	1.0	1526.0	0.0006553079947575																				2.48602e-09	0.233305	1526.0	48.0	0.699058	0.146789	0.136959	3.907178027170346e-06	True	54M
TGTTTGAGATGAACTCCCAGTTATCCT	TCAGACACTTCCAAGCAGTTTCACGAC	False	3.0	2179.0	0.0013767783386874																				3.48117e-35	0.284157	2179.0	48.0	1.31965	0.432308	0.402478	1.624453498528173e-31	True	25M203N29M
TGTTTGAGATGCTTCCAGTGCTTGGTT	TTCGGCTGACCTTTTATGTGCTTTTAT	(zostera_marina_Chr06_25483037)	1.0	1276.0	0.0007836990595611																				4.29198e-30	0.353923	1276.0	48.0	1.14539	0.365204	0.351097	1.7349131671080948e-26	True	2S52M
TGTTTGAGATTGTTTCAATTCCTGCAC	CAGAGGTGACAGCCGTATCATTTCTTT	(zostera_marina_Chr06_29145528)	1.0	1568.0	0.0006377551020408																				3.51936e-24	0.320965	1568.0	48.0	0.974353	0.253827	0.243622	1.1692909514196848e-20	True	54M
TGTTTGAGCTGTGAAAGTGGCCGCCAT	ATTAAATGGTCTGAAGTATCTTCTGTT	(zostera_marina_Chr02_36846826)	38.0	129264.0	0.0002939720262408																				0.0	0.153539	129264.0	48.0	1.21741	0.422229	0.408799	0.0	True	52M2S
TGTTTGAGGTAGGTTATCGGCACCGAG	AATCTCTTCTAGTTCTCGCCGACGTAG	(zostera_marina_Chr03_26671105)	3.0	3168.0	0.0009469696969696																				1.22855e-24	0.233821	3168.0	46.0	0.934914	0.190025	0.168245	4.149971091788721e-21	True	54M
TGTTTGAGTTAGTGGATCTCCGCCATT	GATGTCCAATTTGGCTATCACCTCCTC	(zostera_marina_Chr01_41475626)	2.0	2077.0	0.0009629272989889																				2.68052e-35	0.309186	2077.0	47.0	1.38617	0.442465	0.425132	1.254609748625239e-31	True	54M
TGTTTGATAAGCTCTCCAGTGATCCTG	CCGCCGGTTGTTGACTCTTTCCCTGTT	(zostera_marina_Chr03_5177852)	3.0	2097.0	0.0014306151645207																				1.30967e-86	0.481005	2097.0	48.0	1.4432	0.541249	0.528851	1.568339250285834e-82	True	54M
TGTTTGATCTCTTTGCGCTCCACATCA	TAACTGTTTTTCATCTCAATGAATAAC	False	3.0	726.0	0.0041322314049586																				3.79186e-15	0.291075	726.0	44.0	2.18243	3.8168	2.7741	8.495350204899379e-12	True	13M390N41M
TGTTTGATCTGTCTCTTGTAGTCATGA	TAACTTTCCAATTCCAGATTGGGCATT	(zostera_marina_Chr05_8989503)	3.0	5494.0	0.0005460502366217																				1.92975e-21	0.164282	5494.0	48.0	1.82916	0.91518	0.883145	5.772496572978596e-18	True	1S53M
TGTTTGATCTTGGTTGACGACGCTCCT	TCATCATCCTCGTCCTCGTCCTCGTCC	(zostera_marina_Chr06_6673826)	1.0	647.0	0.0015455950540958																				7.97434e-14	0.238331	647.0	25.0	0.71969	0.151468	0.151468	1.661892162209984e-10	True	54M
TGTTTGATGAAAAATAACAAGAAATTT	AATTAATCAATCAATCAATCAGGGTGG	(zostera_marina_Chr03_39615733)	1.0	486.0	0.0020576131687242																				2.7003400000000003e-28	0.576068	486.0	36.0	1.1835	1.75514	1.73045	1.0321891609840068e-24	True	48M6S
TGTTTGATGAATTTACATATATATCCA	TAATTGATTCATTTATTAAGATAAGAA	(zostera_marina_Chr01_24104168)	7.0	19998.0	0.0003500350035003																				0.0	0.335733	19998.0	48.0	1.08263	1.60086	1.32238	0.0	True	54M
TGTTTGATGCTTTGTATATACATTACA	ATAGAATGGTTGTTTAGAAAGCTAAGC	(zostera_marina_Chr01_3422042)	1.0	327.0	0.0030581039755351																				5.411100000000006e-19	0.58458	327.0	29.0	1.1766	0.373089	0.373089	1.4591457733803682e-15	True	54M
TGTTTGATGGAAGAAATTTAAATGGAA	GATGAAGGTAAATCGTAAGCCGGCTGC	(zostera_marina_Chr06_27778043)	1.0	726.0	0.0013774104683195																				7.78988e-27	0.513311	726.0	32.0	1.03375	0.307163	0.307163	2.840647404263422e-23	True	54M
TGTTTGATTGCCTGATCTAAGTCTTTC	CACATTACTGCCATAGAGAACACAGAT	(zostera_marina_Chr02_906568)	5.0	8069.0	0.0006196554715578																				1.76916e-23	0.131827	8069.0	48.0	0.747254	0.126286	0.110918	5.727673997937404e-20	True	3S51M
TGTTTGATTTCTTATAATGATTTAAAC	TAGTCTGGACAGGAGGAATCTGCTTCC	(zostera_marina_Chr04_26508482)	1.0	914.0	0.0010940919037199																				8.42703e-36	0.542243	914.0	45.0	1.31414	0.497812	0.497812	3.9974355536750574e-32	True	54M
TGTTTGATTTGCAATTCCAACTTTTAT	TAAATCCAGGTCAGGATAAAATCCCAC	(zostera_marina_Chr05_29413259)	2.0	2086.0	0.0009587727708533																				1.41709e-32	0.28128	2086.0	47.0	1.13824	0.310642	0.284276	6.156478801962381e-29	True	54M
TGTTTGATTTGTTTCTACTCAATATCC	TTAATTGCATCCTTAGCCAGACCTGTC	False	3.0	4271.0	0.0007024116132053																				2.02681e-47	0.273401	4271.0	48.0	1.45214	1.02365	0.897916	1.267698440525497e-43	True	40M14S
TGTTTGCAGAGTGCTATGTTTTTAATA	AACAGTTGCAGGGGACTGGTTTCTGTG	(RF_all_CP015594.1/2604659-2601766_1742)	2.0	302.0	0.0066225165562913																				6.58343e-14	0.689341	302.0	10.0	2.59664	1.86093	1.66225	1.3786596646467615e-10
TGTTTGCCATATGTCTGGAATGCAAGA	AGAAGTTAGGTTAGATCGGCGATTCGG	False	4.0	4501.0	0.0008886914019106																				1.36544e-77	0.288061	4501.0	48.0	1.02618	0.259942	0.241724	1.441601426811396e-73	True	12M753N40M2S
TGTTTGCCGACTCCCCGAAGCTTTTCG	CAGGCTACTACGTCCTTCATCGACTCT	(RF_all_LKAJ01000010.1/109984-112886_43)	1.0	306.0	0.0032679738562091																				4.2385e-06	0.389773	306.0	13.0	1.4468	0.947712	0.924837	0.0052330668189961
TGTTTGCGACGGGATCAGCGAGGTGGT	CTGAAAGGTTCTCCAATGGCCCCTTTC	(zostera_marina_Chr04_23551036)	112.0	322142.0	0.0003476727654264																				0.0	0.119045	322142.0	48.0	1.30382	0.500351	0.49435	0.0	True	54M
TGTTTGCGTGAATGTTTGTTAGGACCG	CAATGGTGCCAAAGAAGTCTCGCCGAC	(zostera_marina_Chr03_30111231)	1.0	440.0	0.0022727272727272																				1.4613e-17	0.47021	440.0	34.0	1.28816	3.48182	3.03636	3.6908812825423646e-14	True	26M1D28M
TGTTTGCTCCAATAGTTGGGATAACAC	CAAAGATAATTATAAGGAATAGAACAA	(zostera_marina_Chr06_10138585)	1.0	418.0	0.0023923444976076																				2.97471e-10	0.411325	418.0	37.0	1.1712	0.413876	0.413876	4.97624190097408e-07	True	52M2S
TGTTTGCTCCCCACGCTTTCGAGCCTC	AGCGTCAGTAATGAGCCAGTATGTCGC	(RF_all_LMEB01000005.1/431150-432612_674)	4.0	516.0	0.0077519379844961																				1.1073e-11	0.401772	516.0	17.0	2.95431	2.97481	2.93798	2.031403136539676e-08
TGTTTGCTCCCCACGCTTTCGCACCTC	AGCGTCAGTGTTGAACCAGATAGTCGC	(RF_all_FXAM01000001.1/293858-295387_719)	22.0	5234.0	0.0042032862055789																				2.25367e-08	0.139783	5234.0	41.0	2.63517	2.17635	2.15342	3.305840097421804e-05	True	4S50M
TGTTTGCTCCCCACGCTTTCGTGCCTC	AGCGTCAGTCATGGTCCAGTAAGCCGT	(RF_all_CP002582.1/76840-78364_708)	3.0	983.0	0.0030518819938962																				3.9149e-12	0.467249	983.0	29.0	2.2545	2.69786	2.65921	7.385636016911877e-09
TGTTTGCTCTCTTTTTCTCTGCTTACT	ATTGCTGCTTGAACGTAATTTTATAGA	(zostera_marina_Chr06_28157413)	2.0	1963.0	0.0010188487009679																				7.42139e-23	0.310665	1963.0	48.0	0.900282	0.20377	0.183902	2.3468014598060026e-19	True	54M
TGTTTGCTCTGTACATCTAATCAATTT	AGCCAATTGTTCCCTTTGGGTAGTAGA	False	1.0	1118.0	0.0008944543828264																				3.42858e-42	0.447039	1118.0	47.0	1.17695	0.54025	0.506261	1.903329384437945e-38	True	40M14S
TGTTTGCTGGTTTATCACACATATGTG	AGATCTCATATCTCGCCAAAACAGCTT	(zostera_marina_Chr03_3462064)	2.0	2949.0	0.0006781959986436																				7.1897e-12	0.174546	2949.0	48.0	1.30528	0.460834	0.451339	1.3345248002362573e-08	True	54M
TGTTTGCTGTGGACTTGTCCTGCACTG	ATTCCGGAGCTGGTGCTATCACATTGC	(zostera_marina_Chr04_31602597)	1.0	804.0	0.0012437810945273																				4.85675e-26	0.442619	804.0	47.0	1.2506	0.559701	0.554726	1.7238259824780782e-22	True	54M
TGTTTGCTTGGGCAAGGTGAATATCTG	TGAATGTACTGATCTGTACAGTCTTTC	(zostera_marina_Chr04_30251079)	1.0	1437.0	0.0006958942240779																				2.58349e-13	0.367281	1437.0	37.0	0.855527	0.235908	0.215727	5.232224355620033e-10	True	54M
TGTTTGCTTTGCATTAATATTTGAAGT	CGACGAAGAGATTCCGAAGCTTCCGTT	(zostera_marina_Chr03_34863643)	1.0	804.0	0.0012437810945273																				4.54551e-11	0.298966	804.0	44.0	1.23995	0.404229	0.399254	8.021002545504076e-08	True	54M
TGTTTGGAATCAGATTCTTTTTGTGTC	CATTGTATGTTATATGCCCCTGGAGAG	(zostera_marina_Chr04_27314524)	3.0	2501.0	0.0011995201919232																				1.66159e-45	0.328641	2501.0	48.0	1.21222	0.369452	0.35066	9.964234593949011e-42	True	54M
TGTTTGGAATCCGGGGAAATCCACCAT	CGAGCCTTTCTTCCACTGATCGATACG	(zostera_marina_Chr03_37708326)	2.0	3307.0	0.000604777744179																				1.55759e-06	0.125796	3307.0	48.0	1.2124	0.723314	0.700937	0.0019901349113687	True	54M
TGTTTGGAGATTTCAAATTGAGATTCT	TCAACAGAGATTCTGTGCCAGTTTAAA	(zostera_marina_Chr01_40428609)	13.0	31946.0	0.0004069367056908																				4.16419e-92	0.11659	31946.0	48.0	1.42332	1.41263	1.38358	5.347806571820404e-88	True	50M4S
TGTTTGGAGGTTCGATAATTTCAGACC	CATATATGTTGGCAGATACTCTAGATA	(zostera_marina_Chr04_29103814)	1.0	2071.0	0.0004828585224529																				2.08069e-50	0.455719	2071.0	46.0	1.23366	0.452438	0.450507	1.3877855883687864e-46	True	1S53M
TGTTTGGATAGAATAAACCCCAGTGCC	TATCATACCCTGCAGGATTTTGGTTCT	(zostera_marina_Chr01_33707843)	1.0	786.0	0.0012722646310432																				2.63584e-19	0.409744	786.0	30.0	1.16979	0.405852	0.402036	7.20263687966666e-16	True	54M
TGTTTGGATATTGGAAATAACATCTTC	TAGATTGGTTCTTAAATCGGAAACTAC	(zostera_marina_Chr04_28887023)	1.0	1441.0	0.0006939625260235																				3.07001e-48	0.472294	1441.0	45.0	1.30191	0.516308	0.486468	1.9557075921065738e-44	True	2S52M
TGTTTGGCAAAGATAACAAACATAACA	AGACAACTTTCATAATGTTTCCAAAAG	(zostera_marina_Chr05_3201606)	2.0	2666.0	0.0007501875468867																				1.63533e-80	0.428914	2666.0	48.0	1.34631	0.467742	0.454239	1.8016252080472158e-76	True	54M
TGTTTGGCATTGGTCGATAGGATCAGG	TTTGGATATTCCAATCGGGACCCTTCA	(zostera_marina_Chr01_2559961)	2.0	2670.0	0.0007490636704119																				1.36435e-07	0.163283	2670.0	48.0	0.73413	0.137828	0.122472	0.0001889271064072	True	17M1D37M
TGTTTGGCTTTCTCCTCGGAGTTTGGG	ATCATCGAATGACTCAATTCCCTTGCA	(zostera_marina_Chr05_9592854)	1.0	588.0	0.0017006802721088																				1.18279e-11	0.281125	588.0	30.0	0.910445	0.205782	0.193878	2.1660232994851047e-08	True	54M
TGTTTGGGAAAAGTATCTTGGTCCATC	AACATTGCCAGGCGCAGTACCAAGCAA	(zostera_marina_Chr04_33894101)	1.0	391.0	0.0025575447570332																				7.230220000000001e-18	0.534759	391.0	31.0	1.40748	0.483376	0.455243	1.8531571093327182e-14	True	54M
TGTTTGGGAACGATCAAAACTGCGGTC	AATTTGATTTAGGTTAAGCACACATAT	(zostera_marina_Chr03_32597286)	1.0	841.0	0.0011890606420927																				6.5318100000000005e-24	0.37976	841.0	48.0	1.11783	0.453032	0.448276	2.1483937200338352e-20	True	54M
TGTTTGGGAATCTGAGATTGTGTATTT	ATGCAGTATCAAAACAGTTAAGTTGTT	(zostera_marina_Chr02_37026124)	2.0	1859.0	0.0010758472296933																				3.369430000000001e-18	0.228529	1859.0	48.0	1.10731	0.341044	0.317913	8.773426424514621e-15	True	54M
TGTTTGGGGATATCCCGGTGAATGAAG	CGACGACTACTCCGCGATAGATGGAAT	(zostera_marina_Chr01_12421191)	5.0	1089.0	0.0045913682277318																				1.31539e-15	0.228997	1089.0	36.0	2.50614	3.61524	3.25436	3.017962731507424e-12	True	11M158N43M
TGTTTGGGGATTCACGTTCTTTTAAAT	TACAGGTGAAGCGAAGTTCGATGAGGA	False	13.0	4713.0	0.0027583280288563																				7.879170000000001e-18	0.151837	4713.0	48.0	1.82407	10.4394	7.92468	2.016013482385307e-14	True	29M773N25M
TGTTTGGGTGTCACCGTTTGAATTTTT	TGGTAGAAGAGATTTGGGCAGACGGAG	False	2.0	1139.0	0.0017559262510974																				5.17809e-16	0.311717	1139.0	46.0	2.22924	2.53995	1.19754	1.213057921052002e-12	True	28M297N26M
TGTTTGGTAATTCACTTTATTTATTTA	ATTATTTATTTATTTATTTTCCAAATC	(zostera_marina_Chr03_31965523)	2.0	2889.0	0.0006922810661128																				1.14857e-33	0.319076	2889.0	42.0	2.20344	4.41745	4.41295	5.143518731523083e-30	True	54M
TGTTTGGTCACTATGAAGCCAAGCTAC	TGTTCTAAAGGAACCAGGTGATTCTCT	(zostera_marina_Chr05_4752798)	1.0	1694.0	0.0005903187721369																				1.32524e-47	0.389019	1694.0	48.0	1.25875	0.406139	0.400826	8.323380588888144e-44	True	54M
TGTTTGGTCTCAATAACCAACACATCT	ACCGATAATATTTCCTTCTCCACCTCA	(zostera_marina_Chr03_24706947)	1.0	631.0	0.0015847860538827																				1.16819e-35	0.634151	631.0	43.0	1.33599	0.591125	0.551506	5.52145830376953e-32	True	54M
TGTTTGGTTCTCCGATGTTGATGACAT	GGGCATCGACGCAGAACGCTGTTGCTC	(zostera_marina_Chr02_2149026)	2.0	3850.0	0.0005194805194805																				2.8008e-76	0.429379	3850.0	48.0	1.24999	3.49013	2.61792	2.9009610888498665e-72	True	41M13S
TGTTTGGTTGAATGCAGACACAGCAAC	AAATGAGAATTGAGTAAGGAAATTCTA	(zostera_marina_Chr06_18944581)	6.0	15276.0	0.0003927729772191																				9.10244e-272	0.334072	15276.0	48.0	1.06652	0.292878	0.273828	4.082745727706403e-267	True	1S53M
TGTTTGTAAAGCACAAACACAAAACGA	TGGACTCCAACCTCCGGCAACGGCCTT	(zostera_marina_Chr06_25988933)	21.0	28034.0	0.0007490903902404																				4.13688e-61	0.105885	28034.0	47.0	1.38695	0.524506	0.518157	3.37189403792218e-57	True	54M
TGTTTGTACTGAAAGTTTCTTATATTA	ATAAGTCTCTCAGTATATATAACACAG	False	1.0	371.0	0.0026954177897574																				2.13225e-21	0.990099	371.0	6.0	0.92166	0.283019	0.229111	6.3661650866907385e-18
TGTTTGTATCTGGATTCAAGCCTCCAA	TAGACACCAATTCACCAAATGAAGCAG	(zostera_marina_Chr03_23999585)	22.0	34884.0	0.0006306616213736																				8.419410000000001e-85	0.10386	34884.0	48.0	0.686098	0.112086	0.0946279	9.851289591818808e-81	True	54M
TGTTTGTCTCTTTCTCTCCATGATTTT	TATTTCTGCTTGTGTCTGTGTCTGCAT	(zostera_marina_Chr03_31243439)	1.0	495.0	0.002020202020202																				1.06942e-06	0.273941	495.0	40.0	1.30279	0.773737	0.767677	0.0013832570605584	True	51M3S
TGTTTGTCTGCCCTGGTCAAAAACACA	ACCAGGGTTGAGATAACAACCGAGATC	(zostera_marina_Chr06_18855236)	2.0	2874.0	0.0006958942240779																				1.53937e-18	0.141658	2874.0	36.0	0.699607	0.118998	0.102644	4.069370236882014e-15	True	54M
TGTTTGTCTGGTTTTGCATCTTCAGGA	GTAATGGCATATATATCAGGGGCACAT	(zostera_marina_Chr01_34694239)	1.0	404.0	0.0024752475247524																				8.79741e-14	0.444245	404.0	33.0	1.17947	0.438119	0.438119	1.82935977917017e-10	True	54M
TGTTTGTGCATGTCGTAGAGGCATGCT	TTGAGAAAAAGAGCAAGATGAAATTTG	(zostera_marina_Chr04_5282578)	1.0	2198.0	0.0004549590536851																				3.96791e-22	0.317675	2198.0	24.0	1.21552	0.434031	0.412648	1.2198481546795336e-18	True	1S53M
TGTTTGTGCCGTAGTTGACGAGATTGG	CAAAGAGGATTCCTAAAGTGACGTTGA	(zostera_marina_Chr06_23682821)	2.0	3922.0	0.0005099439061703																				1.15848e-41	0.299637	3922.0	48.0	1.03807	0.254462	0.233809	6.349680805168606e-38	True	54M
TGTTTGTGGGAGTAGATACCAACTGGG	CTGCAGTATCAATTCCGATTTCATAAG	False	1.0	403.0	0.0024813895781637																				6.48276e-15	0.462856	403.0	38.0	1.19522	0.493797	0.493797	1.4348062491579279e-11	True	4S28M72N22M
TGTTTGTGGTCATCCAAGATTCAACTG	TCTCATATGCATCAAGCATTATTAGAT	(zostera_marina_Chr01_33713640)	1.0	240.0	0.0041666666666666																				6.2273e-07	0.494286	240.0	29.0	1.16478	0.358333	0.354167	0.0008199634180802	True	54M
TGTTTGTGTACACAGATTTTTCTTCTG	TTTCGGCCTTTTCAGCCATAACCCCAA	(zostera_marina_Chr05_24285762)	1.0	586.0	0.0017064846416382																				1.00277e-13	0.400568	586.0	42.0	1.32082	0.53413	0.53413	2.078505141870956e-10	True	2S52M
TGTTTGTGTCGGTATGATCGATTCCGG	AGCCCGTGAGATCAAGTGCGGTAGGAT	(zostera_marina_Chr02_3722311)	1.0	1329.0	0.000752445447705																				1.62784e-50	0.465403	1329.0	45.0	1.22881	0.44319	0.414597	1.0878939623157261e-46	True	54M
TGTTTGTTGCAAATCTCCAATCCAATA	TACTCTGCTCCTCACTTCTAGCATGAA	(zostera_marina_Chr01_32856086)	1.0	562.0	0.0017793594306049																				2.74862e-07	0.295051	562.0	41.0	1.62905	0.841637	0.713523	0.0003719679559252	True	46M8S
TGTTTGTTGGACAAGCTTCCACCGCCA	CGAGCTAACGGAACATCATGGAGGTGT	(zostera_marina_Chr06_26524269)	2.0	2973.0	0.0006727211570803																				1.91229e-10	0.173635	2973.0	47.0	0.800066	0.162799	0.15439	3.2401274605013335e-07	True	54M
TGTTTGTTGGCACTGTGGGGTCCATCG	TCGGTGTTGGGACCATGGTGGATTGGA	(zostera_marina_Chr05_31259740)	1.0	324.0	0.0030864197530864																				1.62637e-07	0.445161	324.0	33.0	1.32953	0.404321	0.401235	0.000223932994525	True	54M
TGTTTGTTGTGGAATGGAATGAATGAT	CGAATGATGCTGATGATGATGATTAAG	(zostera_marina_Chr03_1829790)	2.0	1253.0	0.0015961691939345																				7.4486e-49	0.46691	1253.0	47.0	1.62538	0.513168	0.510774	4.810363257683653e-45	True	54M
TGTTTGTTTAGCCCGATTGCCTTTGTT	AATTTCAGAAATTTCCCATATTAAGTT	(zostera_marina_Chr03_6981745)	4.0	488.0	0.0081967213114754																				6.46189e-07	0.283727	488.0	32.0	2.24098	2.0123	1.84221	0.0008498369000695	True	54M
TGTTTGTTTTATGAAATCTCCGCCAAC	ACCTCCCTGCGAACAAGTTGCCAATCA	(zostera_marina_Chr02_33813967)	1.0	429.0	0.0023310023310023																				2.52739e-14	0.433142	429.0	39.0	1.2462	0.456876	0.449883	5.418804365858067e-11	True	53M1S
TGTTTGTTTTTAAATTTATTTAAAAGA	AAATTGTTAGTTATTAATTTAAATCGC	(zostera_marina_Chr03_3549634)	1.0	1250.0	0.0008																				2.80179e-06	0.17405	1250.0	48.0	0.643201	0.128	0.1264	0.0035085113594439	True	54M
TGTTTTAAAACCGTATCTCCATATTCT	TGAAATGATCTCCCGCCAAGATCTGAA	False	3.0	3466.0	0.0008655510675129																				5.663160000000001e-107	0.43799	3466.0	48.0	1.48258	0.815061	0.775822	8.62126519443552e-103	True	16S38M
TGTTTTAACAACACAGGAAGTAGCGAG	TTTGAGAGAGGGGAGGAGCACACGTGG	False	1.0	230.0	0.0043478260869565																				8.24147e-10	0.569905	230.0	15.0	1.57325	0.795652	0.743478	1.338079158825718e-06	True	50M4S
TGTTTTAACCCACGTTCTTCACCTTTT	TCTTCTTCTTCTTATTCTTCAATTCCC	(zostera_marina_Chr03_1793811)	2.0	790.0	0.0025316455696202																				2.0488000000000005e-19	0.394398	790.0	44.0	1.57843	1.73418	1.65949	5.626489879841222e-16	True	54M
TGTTTTAACTTTTTCCAACAGAGACTA	GTCGTAACAGCCTCGATAGCTTTCTGA	(zostera_marina_Chr05_31929727)	1.0	371.0	0.0026954177897574																				4.14644e-19	0.556503	371.0	27.0	1.12371	0.369272	0.369272	1.1234563811831062e-15	True	54M
TGTTTTAAGAGGTCTGGAGCTATTGGT	GGTGTTGTTGTTGTTGTCGTTACGTTG	(zostera_marina_Chr01_11510216)	1.0	651.0	0.0015360983102918																				3.05369e-14	0.336659	651.0	44.0	1.32044	4.64209	2.96467	6.517948877908234e-11	True	15S39M
TGTTTTAATTAAAAACCATGATTACCG	AACAATCATATGCCTGTACTCATGAAA	(zostera_marina_Chr03_24262754)	1.0	1669.0	0.0005991611743559																				1.84955e-71	0.638698	1669.0	34.0	1.09868	0.398442	0.394248	1.7826743745064368e-67	True	54M
TGTTTTAATTAGACAGTCAGATTCCCC	TTGTCCGTACCAGTTCTAAGTCGATCG	(RF_all_HE612864.1/5694-9084_2093) (octopus_NC_068983.1_130135518)	2.0	926.0	0.0021598272138228																				3.6951299999999997e-31	0.64895	926.0	14.0	1.90441	0.970842	0.947084	1.5416372025512131e-27
TGTTTTACAGCTTTGTGGTGATTGGAA	CATACGTATGTTAACTTCTGCAGAAAC	(zostera_marina_Chr02_37697756)	2.0	2633.0	0.0007595898214963																				6.088579999999999e-20	0.251291	2633.0	48.0	0.912838	0.205089	0.20433	1.7118241450590396e-16	True	54M
TGTTTTACCGAGCCATTCGCAGTTTCG	TCGTTCATATAACTTATAGTTAGACTT	False	4.0	5063.0	0.000790045427612																				2.19801e-298	0.589154	5063.0	22.0	1.23261	1.49062	1.45013	1.0959670834432933e-293
TGTTTTACCTTCTGTACGAAGAGTGAA	CCTTCCAAGCTGAGCAAAGTCTACGAA	(zostera_marina_Chr03_33845836)	2.0	2663.0	0.0007510326699211																				1.87507e-98	0.459915	2663.0	48.0	1.19121	0.514082	0.497184	2.592017236710808e-94	True	51M3S
TGTTTTAGAATTATTTTCTTTCAGAAT	GATCAAGGTGAAAGGAAATAAGTAGAC	(zostera_marina_Chr01_36905757)	3.0	6497.0	0.0004617515776512																				8.844709999999999e-20	0.129123	6497.0	48.0	0.591531	0.111128	0.0952747	2.469290353093501e-16	True	54M
TGTTTTAGGCCTCTAGCTTCTTTCATA	AAATTTTATCCTGCACACCTTTTCTTA	(zostera_marina_Chr01_40407348)	1.0	580.0	0.0017241379310344																				4.62738e-15	0.461538	580.0	40.0	1.25783	0.456897	0.432759	1.032091901677597e-11	True	28M1D26M
TGTTTTATAACTCGAATGAAGAAGAAG	AAATCTGTGGTTAACTATATAGTAGTT	(zostera_marina_Chr02_365878)	2.0	3390.0	0.0005899705014749																				9.40278e-103	0.481082	3390.0	48.0	1.49806	10.4737	5.88879	1.3665918344426415e-98	True	54M
TGTTTTATACTATCCTGATCAAGGATT	GTTGTCATTCGAACTTCCTGGACCTGT	(zostera_marina_Chr04_1987992)	4.0	5888.0	0.0006793478260869																				1.87045e-213	0.455657	5888.0	48.0	1.31831	0.51036	0.50051	6.395034803066782e-209	True	53M1S
TGTTTTATCGGTAACAGTGAGAGCCCA	CAATCCCAGGAGATCAAACAACAACTC	(zostera_marina_Chr01_31678549)	1.0	803.0	0.0012453300124533																				3.57741e-10	0.290429	803.0	46.0	1.1975	0.422167	0.418431	5.95044491037095e-07	True	54M
TGTTTTATGAAATCTCCGCCAACACCT	CCCTGCGAACAAGTTGCCAATCGTAGA	(zostera_marina_Chr02_33813971)	1.0	426.0	0.0023474178403755																				6.92166e-12	0.41031	426.0	39.0	1.19934	0.410798	0.410798	1.2861331953993948e-08	True	54M
TGTTTTATTACATCTTTACTTGGTATA	CCTGACAACTCTTGCTTCCTTGAAGCT	(zostera_marina_Chr04_27003040)	1.0	641.0	0.0015600624024961																				1.58673e-22	0.430148	641.0	41.0	1.23228	0.425897	0.407176	4.9535067206341735e-19	True	54M
TGTTTTATTGTAATAATACAAGTTGGT	ACTGATGGAATCTGATGCTTTAGATAT	(zostera_marina_Chr03_27828628)	2.0	2147.0	0.0009315323707498																				3.64599e-48	0.521659	2147.0	47.0	1.27055	0.540755	0.519795	2.3184743710411497e-44	True	54M
TGTTTTATTTTCATTTTCTTGTTGCAG	AAACACTTTAAGTATTTGCTAGAAAGT	(zostera_marina_Chr04_1847122)	4.0	9031.0	0.0004429188351234																				1.13684e-78	0.227808	9031.0	48.0	1.0722	2.98871	0.520208	1.2207781143552838e-74	True	54M
TGTTTTCAATACAAATATTTCGATGTA	TACAACATTGAGATTGACAAAGAAGCA	(zostera_marina_Chr04_5813821)	1.0	1931.0	0.0005178663904712																				1.5834799999999998e-37	0.343409	1931.0	48.0	1.20738	0.487312	0.479026	7.851776636031516e-34	True	54M
TGTTTTCACATCTATGGTCATCAATTT	AGTGTTTTTGAACTATCTATATCACAC	(zostera_marina_Chr05_32264926)	1.0	431.0	0.0023201856148491																				1.61583e-16	0.47425	431.0	30.0	1.05589	0.348028	0.313225	3.882821392382397e-13	True	47M7S
TGTTTTCACCTGATTCCGTGTCAAATA	AATAATAAATAGTTATATTGATTACAA	(zostera_marina_Chr03_35357873)	1.0	588.0	0.0017006802721088																				5.79863e-23	0.538861	588.0	43.0	1.14648	7.71939	1.0051	1.841480598652363e-19	True	26M1D28M
TGTTTTCAGATATATGAAAATCAAATT	TATCAAACGATATTCTTAACTGCAGAA	(zostera_marina_Chr01_37239917)	2.0	2617.0	0.0007642338555598																				1.16381e-07	0.149231	2617.0	47.0	1.28989	2.95338	2.45587	0.0001619797911897	True	54M
TGTTTTCAGTCATTTCATGAATGAGAT	CAGAAGCATACGAGTGATCAGCGTTTG	(zostera_marina_Chr02_37729599)	2.0	1162.0	0.0017211703958691																				4.19094e-52	0.614721	1162.0	40.0	1.4496	0.571429	0.532702	2.892957253561813e-48	True	54M
TGTTTTCAGTTGTATTATCTTCTGCCC	CTAGAGAAGAAACTAGATTTATCAGCA	(zostera_marina_Chr01_3294358)	1.0	1040.0	0.0009615384615384																				7.55638e-08	0.228423	1040.0	47.0	0.965694	0.266346	0.221154	0.0001066431742272	True	54M
TGTTTTCATCTGTTTCGGCTGATGGTT	ATTGTTCAGTGGTAGTAGGCTGAGATG	(zostera_marina_Chr01_28318863)	3.0	4491.0	0.0006680026720106																				1.79196e-06	0.12465	4491.0	48.0	0.55439	0.083055	0.0734803	0.002278226485743	True	54M
TGTTTTCCAAGAATACTTGTTCATCAG	CCAGCCAAAGAGAATCCACAAGACCAT	False	1.0	694.0	0.0014409221902017																				4.19862e-20	0.388925	694.0	10.0	1.0175	0.308357	0.278098	1.1886231316176112e-16
TGTTTTCCAATCGAATCCCCGACGAAA	CGCTGGAAGCGCCACCTCCAGTCTTCT	(zostera_marina_Chr01_3070498)	1.0	932.0	0.0010729613733905																				2.73794e-26	0.409775	932.0	44.0	1.36599	0.540773	0.531116	9.799598196445921e-23	True	54M
TGTTTTCCAGCAACATTTTCTCTCTGA	TTTCTACAAAATTTAGGCCTGGAGACA	(zostera_marina_Chr05_5928372)	1.0	369.0	0.002710027100271																				2.25176e-12	0.464204	369.0	30.0	1.24956	0.571816	0.523035	4.311299074036633e-09	True	54M
TGTTTTCCTCCCGACTTGATTTTACTG	GAGCTGATCGAATTAAACATATTGAGC	(zostera_marina_Chr05_6538648)	1.0	558.0	0.0017921146953405																				4.24586e-07	0.282774	558.0	25.0	0.940011	0.240143	0.224014	0.0005660978681575	True	54M
TGTTTTCCTCCGATAAGTGATATACAG	CCTTTTAACGGAGCCGACGAACATCAA	(zostera_marina_Chr05_6109850)	2.0	2689.0	0.000743770918557																				1.84402e-39	0.27337	2689.0	24.0	1.26789	0.392339	0.387505	9.591221733452508e-36	True	2S52M
TGTTTTCCTGGTTACAATCGAGCTTGA	GAAAGGTCACATCGAGATACTTCTCTG	(zostera_marina_Chr05_10794236)	6.0	16248.0	0.0003692762186115																				0.0	0.429513	16248.0	48.0	1.26262	0.507509	0.492922	0.0	True	52M2S
TGTTTTCCTGTGACGACACCTAAATTG	GAAGCCAATGATTGAACTACAAGGGCA	False	2.0	5704.0	0.0003506311360448	-	Nramp	PF01566.21	1.8	11.4	0.1	1.8	11.4	0.1	1.0	1.0	0.0	0.0	1.0	1.0	1.0	0.0	-	-2.0	4.53053e-81	0.215322	5704.0	48.0	0.964898	0.238429	0.229137	5.027626473657738e-77	True	6S48M
TGTTTTCCTTCATCGCTTTGTCTTTGA	TCCTCTTAACAATCACGCTCTTGCGCA	(zostera_marina_Chr06_26694702)	3.0	4923.0	0.0006093845216331																				1.3618e-15	0.131103	4923.0	34.0	1.21983	0.663417	0.634369	3.1219164701880538e-12	True	54M
TGTTTTCCTTTTACCTGCTGATGAACA	TAATGAAGATTGTTTATACCGTCTTGC	(zostera_marina_Chr03_7140535)	1.0	267.0	0.0037453183520599																				1.49043e-08	0.470539	267.0	26.0	1.37583	0.516854	0.505618	2.2165621553864752e-05	True	54M
TGTTTTCGAAGTGATCTACCCTTGAAA	GTCTGCGATAGCAGGCAGATGGAAGAG	False	1.0	540.0	0.0018518518518518																				2.12196e-08	0.243445	540.0	16.0	0.713681	0.12963	0.12963	3.118931133075785e-05
TGTTTTCGACCATTTCTCCGCTGAGAC	CAGACACCGCAAGGCTCAAATTTCCCT	(zostera_marina_Chr01_1429924)	4.0	6642.0	0.0006022282445046																				1.79927e-276	0.494155	6642.0	48.0	1.33577	0.532219	0.515658	8.25006160422657e-272	True	54M
TGTTTTCGCGTACGAGGCTATCACTCT	CTACGGCCAGTCTTCCCAGACTGTTCT	False	1.0	414.0	0.002415458937198	-	Haemadin	PF09065.13	2.7	11.8	0.0	2.7	11.8	0.0	1.1	1.0	0.0	0.0	1.0	1.0	1.0	0.0	-	2.0	2.71807e-13	0.519633	414.0	12.0	0.910625	0.210145	0.210145	5.49724068848798e-10
TGTTTTCGCTACTCAAGCCGACATTCT	CAATTCTGCTTCGTCCACGTCCGCTTA	(RF_all_BX548174.1/315074-317949_1233)	1.0	730.0	0.0013698630136986																				1.25849e-48	0.729807	730.0	20.0	1.6229	1.89863	1.89041	8.08856499662388e-45
TGTTTTCGGCTTTTCTGTATTTTGAAA	ATTGGTATGTGAAGTGCGGCAGGTCTT	(zostera_marina_Chr01_39345420)	1.0	1892.0	0.0005285412262156																				1.16197e-15	0.269106	1892.0	48.0	0.886317	0.209831	0.192389	2.6735222159150573e-12	True	33M1D21M
TGTTTTCGGTTGAAGATATGATGGCAA	GTACTAGTAGCAATGTATGTCGACGAC	(zostera_marina_Chr02_3632182)	1.0	891.0	0.0011223344556677																				6.49676e-21	0.348148	891.0	46.0	1.20049	0.468013	0.455668	1.9026195005842818e-17	True	54M
TGTTTTCGTGGTGGATATCGCGAAGGT	ACCAGACCTCAGAGTAAGGACGTTCCA	(zostera_marina_Chr05_31320243)	1.0	458.0	0.0021834061135371																				3.3764e-11	0.338188	458.0	37.0	1.25837	0.395197	0.395197	6.006903913622974e-08	True	54M
TGTTTTCGTTTCTCTTCTCAATCTCTT	CTTACACTCTCCTTATCTCAGTCGCAT	(zostera_marina_Chr01_34523836)	1.0	1089.0	0.0009182736455463																				2.68199e-21	0.290637	1089.0	48.0	1.00541	0.235996	0.217631	7.976328548001399e-18	True	54M
TGTTTTCTAATATATACAATGCATTTG	TTTTGTTTTGTTTTGTTTTGTTTTAAT	False	1.0	1281.0	0.0007806401249024																				2.46063e-38	0.445286	1281.0	48.0	1.56841	4.04528	3.56284	1.2436547017473372e-34	True	46M8S
TGTTTTCTATCAAAACTTGGTGAAAAT	ATATCTTAATTTGGATTGTTCTCATCA	(zostera_marina_Chr01_30031732)	1.0	1263.0	0.0007917656373713																				1.7415400000000002e-55	0.495504	1263.0	47.0	1.30159	0.530483	0.484561	1.2805330139781773e-51	True	48M6S
TGTTTTCTCCGAAGATAAATTTATCCA	AACTTTTGTTTTACATGAACTCATAGA	False	1.0	1283.0	0.0007794232268121																				3.14408e-42	0.414397	1283.0	45.0	1.18662	0.420109	0.39205	1.7471535617214714e-38	True	8S46M
TGTTTTCTGTCTTGCTCTACTTTTCAT	ACGTCTCACCTTTTCTTATTCATTTTT	(zostera_marina_Chr05_9045227)	1.0	855.0	0.0011695906432748																				3.32327e-12	0.416455	855.0	42.0	1.13088	0.373099	0.348538	6.296648219542274e-09	True	10M1D44M
TGTTTTCTTCTCTTCTGGGTTACGAGC	CATAAATTGGGTCAGACATCCTTTCAA	(zostera_marina_Chr05_21751394)	5.0	10313.0	0.0004848249781828																				2.18453e-238	0.345567	10313.0	48.0	1.30351	0.395617	0.380006	8.535743312131719e-234	True	11M135N43M
TGTTTTCTTGCCCTCACTCTGGGAATC	ATTTGAGGTTTTTGGTGTCCCCTCAAT	(zostera_marina_Chr01_2837508)	1.0	1356.0	0.0007374631268436																				1.68759e-28	0.361976	1356.0	48.0	1.32446	0.535398	0.525074	6.492460041695662e-25	True	54M
TGTTTTCTTGGAGGCTGCTCCTTTACT	GCTATTTTTGGCCGAAGTAGTTTCTGG	(zostera_marina_Chr04_27226376)	5.0	14212.0	0.0003518153672952																				0.0	0.420134	14212.0	48.0	1.25524	0.450394	0.429567	0.0	True	54M
TGTTTTCTTTAGCTCCGATACTACATC	CGTAAGCACTTGCGCCGATTGGTTCAT	(zostera_marina_Chr04_32972911)	1.0	585.0	0.0017094017094017																				3.1742300000000004e-24	0.460623	585.0	45.0	1.19671	0.507692	0.507692	1.0562649248409523e-20	True	2S52M
TGTTTTCTTTTTCTCCTAGACCATGGT	GATTTAAGACGATCGGAATCGTGTGTT	False	1.0	237.0	0.0042194092827004																				6.65364e-08	0.484546	237.0	25.0	2.63071	5.79325	3.32489	9.426945368336333e-05	True	18M174N36M
TGTTTTCTTTTTCTTTCTTATGCTATG	GTCCATTAGTAGCTTTGATTGTGTGCA	False	1.0	949.0	0.0010537407797681	-	MotB_plug	PF13677.9	1.6	12.3	4.0	1.6	12.3	4.0	1.0	1.0	0.0	0.0	1.0	1.0	1.0	0.0	-	2.0	6.21097e-23	0.414559	949.0	46.0	1.19417	7.1275	6.23604	1.9704764047167866e-19
TGTTTTGACTTGTCTCCACTTATTTGA	CCACTCGGACGACCGTTTTCTAGTTCT	(zostera_marina_Chr02_3256439)	2.0	2031.0	0.000984736582964																				2.55878e-16	0.245205	2031.0	48.0	0.912826	0.193993	0.164943	6.087686864686363e-13	True	54M
TGTTTTGAGAACTTCAGACATCTGTGG	CCGAAGCTTCGCATCGGTTTCGATGCA	(zostera_marina_Chr04_28433913)	1.0	707.0	0.0014144271570014																				2.87764e-12	0.336806	707.0	44.0	1.49869	0.468175	0.446959	5.4738092743890245e-09	True	54M
TGTTTTGCGATTTCCCCTCATTCTGAC	CTGTCCTGCTTTCTCTATCAGTTTTGA	(zostera_marina_Chr03_3624185)	1.0	1278.0	0.0007824726134585																				1.92331e-12	0.280118	1278.0	47.0	0.961379	0.29108	0.240219	3.6976037750205324e-09	True	54M
TGTTTTGGAAATGATATCCAACTCATT	TAGAAAATCCTTGCTCGATTCGTTCGA	(zostera_marina_scaffold_256_63880)	1.0	521.0	0.0019193857965451																				1.70324e-15	0.447078	521.0	41.0	1.19713	3.37044	3.34741	3.88614873139713e-12	True	53M1S
TGTTTTGGAAGTTTGAGGCGTCTGGTT	GGTGTTTAATCTGGCGCATCTCTTGAG	(zostera_marina_Chr01_24403544)	1.0	878.0	0.0011389521640091																				2.52479e-16	0.377964	878.0	45.0	1.0263	0.3041	0.255125	6.00828175110287e-13	True	17M2D37M
TGTTTTGGAATAGAGGTGTGAGGTCGT	CGGCAGATGAGAGGCCCTCTTCAACAT	(zostera_marina_Chr01_30438879)	1.0	519.0	0.001926782273603																				7.68689e-21	0.489205	519.0	44.0	1.30503	2.01156	1.52216	2.244670154887383e-17	True	5S49M
TGTTTTGGAGCAAGAGAGTTGGAGAAG	CTAAGAAGCAGTGGTGAAGCCATCAAC	(zostera_marina_scaffold_640_57736)	2.0	1948.0	0.0010266940451745																				2.10078e-07	0.256651	1948.0	46.0	0.846093	0.177618	0.168378	0.0002868959265444	True	54M
TGTTTTGGCAAAACAGAGTGGATACCA	GAGGCAATACAGTCCCGTTCGCGACCA	(zostera_marina_Chr01_1214917)	2.0	995.0	0.0020100502512562																				4.3602e-25	0.314744	995.0	42.0	1.46407	0.669347	0.652261	1.4968412532686609e-21	True	54M
TGTTTTGGCAAGAGAACGAATCCCATG	ATCCGTGCACAAGGCTGAAGGGTCAGA	(zostera_marina_Chr04_2013650)	1.0	516.0	0.001937984496124																				5.76142e-11	0.457187	516.0	40.0	1.21165	0.496124	0.443798	1.010125157290244e-07	True	54M
TGTTTTGGCAATACGCATCAGCAGCAT	CGGCATGAAATACATCCAAACACGTGT	(zostera_marina_Chr03_34660498)	1.0	1273.0	0.0007855459544383																				2.27593e-07	0.196168	1273.0	48.0	0.766159	0.152396	0.140613	0.0003099336488544	True	16M1D38M
TGTTTTGGGATATGTTGAAAGTGCTTC	ACTGATAAATTCTATGAGTTCATTCTC	False	1.0	1324.0	0.0007552870090634																				5.51655e-07	0.192939	1324.0	46.0	0.77236	0.145015	0.14426	0.0007291754218497	True	21M688N33M
TGTTTTGGGGATAAGAGACGGAAACGC	CTCCGCAAACGTAAGAAGATTAAGCCG	(zostera_marina_Chr01_39864711)	1.0	799.0	0.0012515644555694																				1.1587300000000001e-29	0.463375	799.0	45.0	1.10919	0.374218	0.374218	4.619775985138591e-26	True	54M
TGTTTTGGTTCCAGTGAAAGATCTTCC	ATTTAAATTCAAAAGAAAGAATCCAAA	(zostera_marina_Chr05_4581471)	1.0	731.0	0.0013679890560875																				9.00803e-07	0.265458	731.0	41.0	1.30359	1.09029	1.05746	0.0011720360405266	True	54M
TGTTTTGTACATTTCTAATTAGTCAGG	TAGTTTTGTATAATTTTCCAATCGTTT	False	1.0	230.0	0.0043478260869565																				6.57519e-16	0.643955	230.0	22.0	1.33824	5.97826	5.97391	1.5326609352190289e-12	True	15S39M
TGTTTTGTAGATTTTTCGGGTCTTTGT	CAGCAAAGAACTTGCATGAAGAATTCG	(zostera_marina_Chr05_9181694)	1.0	1096.0	0.000912408759124																				3.668720000000001e-18	0.29496	1096.0	47.0	1.15786	0.406934	0.40146	9.537173172082787e-15	True	54M
TGTTTTGTCACCATTGCCCAATTATCT	CTCTTTTTCTGGTAAAGAAAATGTACA	(zostera_marina_Chr05_2203704)	1.0	612.0	0.0016339869281045																				2.05377e-21	0.485033	612.0	43.0	1.17913	0.45915	0.45915	6.136112803398612e-18	True	54M
TGTTTTGTTACCAACTACAACTATTTG	TGTTCTTGATGAAGATGAAAGTATGTC	(zostera_marina_Chr04_29110764)	1.0	1050.0	0.0009523809523809																				4.85482e-24	0.392778	1050.0	46.0	1.1273	0.382857	0.38	1.6046365255719623e-20	True	54M
TGTTTTGTTATCCACCATGATCGGATG	ATTCGCAAGCCATCTCCATAGTAGAAA	(zostera_marina_Chr05_31326448)	1.0	806.0	0.0012406947890818																				9.82397e-18	0.379895	806.0	48.0	0.990946	0.354839	0.327543	2.5019860376767923e-14	True	54M
TGTTTTGTTTAATGTTCTTTATTAAGC	TGGCAATAGGTTCAATCTCCTTATCTT	(zostera_marina_Chr03_7387167)	1.0	1222.0	0.0008183306055646																				1.53049e-50	0.506273	1222.0	46.0	1.19509	0.518003	0.507365	1.0236739423021771e-46	True	54M
TGTTTTGTTTCATGGAGCCGTGAATTT	GATTCATGAAGTTGGATTTGTTTAAAG	(zostera_marina_Chr01_37798273)	26.0	6863.0	0.0037884307154305																				8.96962e-98	0.265967	6863.0	48.0	2.25553	0.56739	0.562728	1.230356600425102e-93	True	54M
TGTTTTGTTTGTTGCAAATCTCCAATC	CAATATACTCTGCTACTCTTTTCTTGC	(zostera_marina_Chr01_32856081)	2.0	597.0	0.0033500837520938																				4.4223e-09	0.353425	597.0	44.0	1.62639	0.599665	0.58459	6.830287169794518e-06	True	51M3S
TGTTTTTACAGTGTTTGTGTCGGTATG	ATCGATTCCGGAGCCCGGGAGATCAAT	(zostera_marina_Chr02_3722300)	1.0	1160.0	0.0008620689655172																				1.40767e-59	0.523153	1160.0	44.0	1.25736	0.403448	0.397414	1.1180350400691811e-55	True	54M
TGTTTTTACCCTGAATTTCAGTGTTTT	CTTATACATCGCACACGGATAGAATAC	False	2.0	1508.0	0.0013262599469496																				1.47809e-29	0.798508	1508.0	6.0	0.721989	1.30438	1.06366	5.876690020275113e-26
TGTTTTTAGGACATACTGATCCGGGTC	CTGAATTTGCAGGAGAACCACTTCCGA	(zostera_marina_Chr05_2436110)	9.0	14327.0	0.0006281845466601																				0.0	0.319121	14327.0	48.0	1.20163	0.351504	0.337265	0.0	True	1S53M
TGTTTTTATAAACTTTGGCCTCCAGTA	ATGAGACATGATTGTCAAGCATGCCAA	(zostera_marina_Chr01_9399067)	2.0	3374.0	0.0005927682276229																				2.1410499999999997e-31	0.237926	3374.0	48.0	0.921589	0.23118	0.2131	8.992091060789467e-28	True	54M
TGTTTTTATTTATAACATTAGTAGTGC	AGACAGACAGACAGACACAGAAAGACA	(zostera_marina_Chr01_41595946)	11.0	18157.0	0.0006058269537919																				2.86687e-111	0.148563	18157.0	46.0	0.801053	0.478218	0.471609	4.576482551087636e-107	True	54M
TGTTTTTCACCAACATAACTTGAAATT	TAAGTCGAAACATTTAATCAAATATTA	(zostera_marina_Chr02_38900109)	2.0	4086.0	0.0004894762604013																				1.6653499999999997e-58	0.275364	4086.0	48.0	0.905698	0.240578	0.223201	1.2965802345800331e-54	True	54M
TGTTTTTCAGAAAGCATATTTCGGAAA	ACATAAATTATACCTTGGGAAAATTGA	(zostera_marina_Chr03_1235302)	2.0	873.0	0.0022909507445589																				1.31031e-22	0.43311	873.0	46.0	1.23191	0.353952	0.316151	4.1045899975204883e-19	True	54M
TGTTTTTCAGGGCGTCGGCGAGTTTCT	TCAGTTCGAGTCTTTCCGGCGAAACCA	(zostera_marina_Chr05_9592339)	1.0	613.0	0.0016313213703099																				4.05697e-13	0.391294	613.0	31.0	1.11761	0.262643	0.247961	8.122364697465015e-10	True	54M
TGTTTTTCATGCATCATATAACTTGTT	GAGATCATCCCTAAATAGTTTCCAGAT	(zostera_marina_Chr05_7049807)	2.0	2711.0	0.00073773515308																				2.44294e-128	0.511395	2711.0	48.0	1.36289	0.49834	0.480634	4.62399302323124e-124	True	50M4S
TGTTTTTCCATCTGTGACTGAAACTCA	TAGGTTGTATGTTTCCAATGCATAGAC	False	1.0	925.0	0.001081081081081																				1.53822e-23	0.344247	925.0	46.0	1.15842	0.349189	0.349189	4.9921507914029054e-20	True	43M77N11M
TGTTTTTCCCTGTCTTAAACCTCTCTT	CAAACCTGGCCTTGGTTTCATTCAAGG	(zostera_marina_Chr04_32809862)	2.0	1437.0	0.0013917884481558																				2.82823e-06	0.209029	1437.0	47.0	0.946197	0.195546	0.194154	0.003540589126023	True	54M
TGTTTTTCCTCAGCTTCTCCTTCCAGG	GAGATGGAAGATTCCCCTTCATCAATT	(zostera_marina_Chr04_29338870)	3.0	1909.0	0.001571503404924																				5.85763e-91	0.522094	1909.0	48.0	1.56751	0.481404	0.476689	7.415703574361263e-87	True	54M
TGTTTTTCGAGCTTCATATCAATTAAG	GCATTTACGTTGCTCTATAGAAACATA	(zostera_marina_scaffold_464_54102)	4.0	4903.0	0.0008158270446665																				8.41494e-07	0.126355	4903.0	47.0	1.28369	0.475831	0.442994	0.0010972047228507	True	54M
TGTTTTTCGCATAAGTAGTCGACGAGT	GATTGTGGAAAACCCTTATGTTTATCT	False	15.0	15010.0	0.0009993337774816																				3.32556e-110	0.173183	15010.0	48.0	1.39539	0.766289	0.7004	5.246400851320022e-106	True	6S48M
TGTTTTTCGCCAGAAGCTCTATCTGTT	GTTTAGTTAAGTCTATTGTCGCACCTG	(zostera_marina_Chr03_38737790)	1.0	488.0	0.0020491803278688																				6.72027e-28	0.572333	488.0	40.0	1.18968	0.528689	0.495902	2.5366585854564608e-24	True	54M
TGTTTTTCTTCTTCTTTTCTTGCATCT	TCTTCTTCTTCGCCTCCGGCGTGATCA	(zostera_marina_Chr01_37527086)	5.0	3829.0	0.0013058239749281																				1.73568e-172	0.495733	3829.0	48.0	1.51439	4.00131	3.98407	4.621144343541205e-168	True	53M1S
TGTTTTTCTTCTTGTTTGTAGTTGTCT	GTTGCAACAAGTCCAAGTAGGTATGCT	(zostera_marina_Chr05_26615786)	5.0	2961.0	0.0016886187098953																				1.11304e-45	0.241818	2961.0	26.0	1.00965	0.18845	0.173252	6.700985015963658e-42	True	54M
TGTTTTTGAAAAGAAAATATAAGGTTC	TCAATAGTCTGGCTGCTGGGAACCAAA	(zostera_marina_Chr03_35690655)	3.0	6085.0	0.000493015612161																				2.19778e-178	0.446963	6085.0	48.0	1.29114	0.472802	0.461627	6.0992991049615485e-174	True	54M
TGTTTTTGAACACATCTGAGGAGACCA	TAAGTTTAGACCCAACTTGGCTCTTTG	(zostera_marina_Chr04_28887189)	2.0	1361.0	0.0014695077149155																				6.767910000000001e-24	0.360309	1361.0	45.0	1.70246	1.45702	1.28215	2.2246656980072e-20	True	54M
TGTTTTTGAATCAGTTATCGAAAATTT	TTGTATGACCTCTGATGTCACTTTCTT	(zostera_marina_Chr04_30972190)	33.0	25709.0	0.0012835971838655																				1.37188e-74	0.185454	25709.0	48.0	0.905443	0.240383	0.149986	1.3856445876568923e-70	True	54M
TGTTTTTGATAAACAGTCGCCTGGGCC	TATTCACTGCGGCTCAGCTTTCACTGA	(RF_all_CP009223.1/460163-463072_1753)	2.0	374.0	0.0053475935828877																				7.782620000000001e-24	0.847752	374.0	10.0	2.41318	5.16845	3.08289	2.552332174311496e-20
TGTTTTTGATAAACAGTCGCTCCCCTC	TATACTCTGCGACCCACGCCAGCAACC	(RF_all_LWNT01000001.1/207-3289_1925)	1.0	94.0	0.0106382978723404																				2.1143e-09	0.858225	94.0	3.0	2.83159	2.89362	2.60638	3.339639539236618e-06
TGTTTTTGATAAACAGTCGCTTGGGCC	TATTCACTGCGGCCTACTCTCGTAGGC	(RF_all_ACDZ02000003.1/160-3041_1727)	5.0	658.0	0.0075987841945288																				1.6513e-15	0.604181	658.0	22.0	3.03	7.51824	7.08359	3.77025830163048e-12
TGTTTTTGATAAACAGTTGCTTGGATC	TTGTTATTGCAACCTTATAAATAAGGC	(RF_all_EF067920.1/67020-69895_1713)	2.0	238.0	0.0084033613445378																				3.03218e-21	0.714096	238.0	9.0	3.19125	5.94958	4.96639	8.998990079438717e-18
TGTTTTTGATAGTATCGTAATTGGCTT	TAAGCACTCCGTAATCTCGATCCAGCT	(zostera_marina_Chr03_38108665)	4.0	6678.0	0.0005989817310572																				1.01519e-16	0.114011	6678.0	48.0	0.60509	0.106918	0.0979335	2.463125356950226e-13	True	54M
TGTTTTTGCAACCTAACTTCTATTTTC	CCACACTGTTCATCTTCTTCCAGCTCT	False	1.0	322.0	0.0031055900621118																				2.84508e-24	0.726531	322.0	27.0	1.39451	0.692547	0.642857	9.484062100775292e-21
TGTTTTTGCATCAGTTATCGAAATTTT	TTGTAAGACCTCTGATGTCACTTTCTT	(zostera_marina_Chr04_31023568)	1.0	1013.0	0.0009871668311944																				2.10101e-16	0.307854	1013.0	32.0	1.51802	4.42053	0.537019	5.01953289618124e-13	True	54M
TGTTTTTGGAACGAAATTAGAATGAAA	TAGAAGAAAAAGAAGAACCCGGGAGGG	(zostera_marina_Chr03_32540408)	1.0	1221.0	0.0008190008190008																				3.565240000000001e-18	0.30149	1221.0	48.0	1.33301	3.47666	2.63554	9.273837559808914e-15	True	54M
TGTTTTTGGAAGAACCAGGTTCATCTG	TGTCAATGTCTGAGAAAACATCATCCT	(zostera_marina_Chr01_6988787)	2.0	1784.0	0.0011210762331838																				5.40205e-06	0.152166	1784.0	48.0	0.80918	0.140135	0.129484	0.0066137615306638	True	54M
TGTTTTTGGGGTACATCCCAATGGTCA	GAACGTGTGGTTGTGGCAGGAACGGAG	(zostera_marina_Chr01_40786111)	1.0	967.0	0.0010341261633919																				1.61713e-09	0.278004	967.0	46.0	0.910528	0.220269	0.21303	2.574178811157226e-06	True	54M
TGTTTTTGGGTCTTGTAGATACAATAG	CAATTGGAATCTTATGATATGAAAGTG	(zostera_marina_Chr03_33940842)	1.0	486.0	0.0020576131687242																				7.33202e-23	0.606552	486.0	39.0	1.24477	0.487654	0.487654	2.318934439044185e-19	True	54M
TGTTTTTGGTAAACAGTCGCTTGGACC	TTGTAGATCGGAAGAGCACCGTCTGAA	False	1.0	527.0	0.0018975332068311																				1.69596e-09	0.898212	527.0	12.0	0.917153	0.305503	0.275142	2.6961071300963484e-06
TGTTTTTGGTATTATTGACTTACATCA	AACTATTCATGGAACAGAAATGTAAGG	(zostera_marina_Chr02_37137228)	8.0	13144.0	0.0006086427267194																				3.79522e-37	0.119865	13144.0	48.0	1.17312	3.86792	3.56246	1.8641351940820818e-33	True	54M
TTAAAAACAAATCTGGGTTGAAGCAAC	TCCAGTCTTGCTGCTTGCTACTGTTCC	(zostera_marina_Chr06_18694316)	1.0	615.0	0.0016260162601626																				2.76531e-12	0.427	615.0	43.0	1.14165	0.385366	0.372358	5.265667561757485e-09	True	54M
TTAAAAACAACGTCATCATCCCACCTT	CTTTTAACATTGAAGGAAGCATAGGCG	False	4.0	8165.0	0.0004898958971218	-	Cwf_Cwc_15	PF04889.15	0.00085	23.1	0.6	0.00085	23.1	0.6	1.0	1.0	0.0	0.0	1.0	1.0	1.0	1.0	-	-2.0	2.41055e-25	0.128633	8165.0	48.0	0.96957	0.22327	0.204532	8.350746493578101e-22	True	24M90N30M
TTAAAAACAAGTTACAATAAAGATAAA	TAAAATCGGAACAGATCTCATCGGTAT	(zostera_marina_Chr05_24393305)	1.0	217.0	0.0046082949308755																				8.44328e-11	0.653929	217.0	25.0	1.69135	3.23502	2.71889	1.4642969405079778e-07	True	54M
TTAAAAACAATAGAGCTATCCGTATAT	CCATGATTGTATCTGACACTGCTGTAC	False	1.0	331.0	0.0030211480362537																				1.49881e-14	0.462432	331.0	31.0	1.23086	0.613293	0.540785	3.2531342156757624e-11	True	54M
TTAAAAACATTTATTTTTAATAGTGCG	AGACATAGACATTATATAAAATAATAT	(zostera_marina_Chr05_6758448)	7.0	14585.0	0.0004799451491258																				8.46002e-33	0.166075	14585.0	45.0	0.770444	0.159822	0.142064	3.6986240134628353e-29	True	54M
TTAAAAACCATGATTACCGAACAATCA	TATGCCTGTACTCATGAAAACTGATGA	(zostera_marina_Chr03_24262762)	1.0	2016.0	0.0004960317460317																				1.10205e-132	0.769157	2016.0	34.0	1.14439	0.397321	0.390377	2.168104351031971e-128	True	54M
TTAAAAACTACAAAGAAAGAATCAAAA	AACAAAAACCCTACAAACCCTACAAAC	(zostera_marina_Chr03_28313333)	2.0	435.0	0.0045977011494252																				2.30107e-11	0.364372	435.0	34.0	1.44141	0.531034	0.36092	4.138846202164864e-08	True	34M1I19M
TTAAAAACTGTTGATGAACTAAAAACA	GGATTCTCAGAGGATAACTCTGGAACT	(zostera_marina_Chr01_2176858)	1.0	782.0	0.0012787723785166																				5.51818e-19	0.405618	782.0	48.0	1.30972	0.512788	0.506394	1.48743626507164e-15	True	54M
TTAAAAACTTAGCTAAACCTGATATAC	ATTATGCCCCTTTTCTAAACAGATAAT	(zostera_marina_Chr06_1785594)	1.0	981.0	0.001019367991845																				8.05837e-17	0.325248	981.0	46.0	1.14143	0.410805	0.373089	1.964891880141896e-13	True	54M
TTAAAAAGATAGCCCGAGCGCAGATCA	GCCCGTGGGTTCAAACCATTTCCTTCA	(zostera_marina_Chr03_39004125)	1.0	1049.0	0.0009532888465204																				3.89667e-07	0.209528	1049.0	45.0	0.887741	0.237369	0.216397	0.0005210858145604	True	54M
TTAAAAAGATTGCCCAGACCTCTCGGT	CAAGGTAACTCGCTGAATGCATCAGTG	False	1.0	944.0	0.0010593220338983																				1.9910500000000002e-56	0.63979	944.0	18.0	1.38652	0.666314	0.665254	1.491983905193597e-52
TTAAAAAGGGAAGAAGATCAATTAATA	TGTAAAATAGAAACTGTAAATCTATTT	(zostera_marina_scaffold_70_61763) (Zostera_marina_chloroplast_NC_036014.1_59757)	1.0	331.0	0.0030211480362537																				2.38691e-20	0.655103	331.0	23.0	1.4473	0.555891	0.543807	6.828870964084883e-17	True	54M
TTAAAAAGGTATTTTATGAACGATATA	TTAATTACAAGCGATGAGTAATTCATT	(zostera_marina_Chr01_5192821)	1.0	1336.0	0.0007485029940119																				6.88564e-52	0.463903	1336.0	42.0	1.22387	0.539671	0.492515	4.733364441565024e-48	True	54M
TTAAAAAGTGCGGCGGGTACGGTGGGT	TTGTTGTGGTAATTTTCTTGGAAATTT	(zostera_marina_Chr01_3297949)	8.0	14646.0	0.0005462242250443																				1.43923e-58	0.156093	14646.0	48.0	0.730275	0.141813	0.119555	1.1220054359459831e-54	True	25M1D29M
TTAAAAATACGAAGAACAAATCATAAA	TAATTAATTTAATTTAGAAGGGGCCGC	(zostera_marina_Chr01_38805374)	1.0	1509.0	0.0006626905235255																				4.05611e-55	0.575183	1509.0	35.0	1.76264	2.29225	2.27237	2.9628594062867023e-51	True	54M
TTAAAAATAGCAGGCGGAGAGAAAGGA	AAAAGATATGATTGACTTTGGAGATCA	(zostera_marina_Chr02_3502383)	1.0	348.0	0.0028735632183908																				7.18829e-34	0.743406	348.0	27.0	1.21458	0.683908	0.574713	3.2378861080555395e-30	True	54M
TTAAAAATATGACATCTCCATGGCTTC	TTTTACGAGGGTTAAGCTCATCATCTC	(zostera_marina_Chr05_30391622)	1.0	1384.0	0.0007225433526011																				7.992279999999999e-21	0.302047	1384.0	48.0	0.969465	0.243497	0.243497	2.3325767802107358e-17	True	54M
TTAAAAATCAAAGTGAATCAAACTAAA	GACAATAATAGAATTGAACATAATCAT	(zostera_marina_Chr03_38173250)	1.0	853.0	0.0011723329425556																				2.60006e-36	0.587623	853.0	47.0	1.19809	0.540445	0.50762	1.2492683597238118e-32	True	54M
TTAAAAATCCAAATTCAAGGACCCAAA	GACACAACGAGGACAATCGGCGAAATT	(zostera_marina_Chr05_6232685)	1.0	1695.0	0.0005899705014749																				8.98122e-16	0.265692	1695.0	44.0	1.02035	0.269027	0.250147	2.078919598229187e-12	True	54M
TTAAAAATCTGCTTCACAGCATCTAGC	TCTTTCCAGAATGATTCGTAACGACCA	(zostera_marina_Chr06_25224058)	6.0	8032.0	0.0007470119521912																				0.0	0.554192	8032.0	48.0	1.41267	0.422809	0.404756	0.0	True	54M
TTAAAAATGAATAATGATAGTACGGGG	TCCAACGCGCAGCCCATGGTACTAAAA	(zostera_marina_Chr04_24449743)	1.0	172.0	0.005813953488372																				3.72283e-08	0.57684	172.0	20.0	1.38152	0.453488	0.453488	5.373056924116679e-05	True	54M
TTAAAAATGACCAACCCATATCAGCAG	TGGTCCATCAGTCCAAAACCCTTCGGG	(zostera_marina_Chr05_25222770)	1.0	446.0	0.0022421524663677																				5.3665e-27	0.629384	446.0	16.0	1.22754	0.358744	0.358744	1.9674872696636842e-23	True	54M
TTAAAAATTATCACAGCATAGGCTTAT	TTAGCTTTGCTTAAATAGTATTACCCT	(zostera_marina_Chr01_41374401)	1.0	410.0	0.0024390243902439																				3.57496e-07	0.380049	410.0	33.0	1.11298	0.356098	0.34878	0.0004795583785772	True	1S53M
TTAAAAATTCCGTTGCCGGGATTTGAA	CCCGGGGCTCTCGGGTGAGAGCCGAGT	(zostera_marina_Chr06_22158500)	1.0	1031.0	0.0009699321047526																				1.24493e-08	0.220921	1031.0	31.0	0.73674	0.1484	0.14452	1.8617702942584256e-05	True	54M
TTAAAAATTGGGATGCAAATCCTTTGC	AAAGCAAGGGACATCAGACAGACCTGG	(zostera_marina_Chr05_10911387)	1.0	1115.0	0.000896860986547																				2.62373e-22	0.329156	1115.0	48.0	1.32584	0.495964	0.429596	8.122008592361542e-19
TTAAAACAAAATTTTGGAGAAAATAAG	ATGGAAGGACCCCGCCAACTAAAGTTT	(zostera_marina_Chr03_34845632)	1.0	344.0	0.002906976744186																				6.47607e-09	0.367761	344.0	28.0	1.05255	0.299419	0.299419	9.880864908839592e-06	True	54M
TTAAAACAACACAATTTAATCTCCACC	AGCCGACGACTGTCCTTTTGTTTCTTC	(zostera_marina_Chr02_22143472)	1.0	852.0	0.0011737089201877																				4.65127e-14	0.465306	852.0	29.0	0.885835	1.88498	1.87324	9.825925015161975e-11	True	54M
TTAAAACAAGTTGATTGCCAGATTTAT	TATCATCAAATTATAAAATTTTGCAAG	(zostera_marina_Chr06_25931212)	2.0	1779.0	0.0011242270938729																				1.57427e-36	0.357992	1779.0	46.0	1.14021	0.386734	0.35638	7.605385606244594e-33	True	54M
TTAAAACACCATGTGAACACGAACACC	ACCATAAACCTTTAAAAATTTAATAAT	(zostera_marina_Chr04_24488814)	1.0	743.0	0.0013458950201884																				6.05526e-08	0.293175	743.0	43.0	1.75287	8.15343	7.70121	8.604961010806478e-05	True	54M
TTAAAACACTTTGAGTTGAGTTGAGTT	AAAGTGATTTATGTTCCGACTGAGATA	(zostera_marina_Chr01_30605765)	1.0	3027.0	0.0003303600925008																				5.06194e-127	0.477098	3027.0	48.0	1.19303	6.9032	3.85002	9.468069784564298e-123	True	10S44M
TTAAAACAGATATGGGTTGAAGCAACC	CTAATCTAGGAACTGATCCATCAATTT	(zostera_marina_Chr04_5231482)	1.0	789.0	0.0012674271229404																				2.47028e-06	0.181635	789.0	39.0	0.69014	0.155894	0.13308	0.0031070381643867	True	54M
TTAAAACATCAATGAACATAGATTTTC	TCAACTGGTCAAACGAAGAGGAAATTT	(zostera_marina_Chr04_21674562)	1.0	515.0	0.0019417475728155																				3.79384e-10	0.369881	515.0	26.0	1.11728	3.82524	1.40777	6.299806326725788e-07	True	1S49M4S
TTAAAACATTATTCGATCAACCAGATA	TATATAGTCGCCTTATGTATGTATACA	(zostera_marina_Chr04_29905405)	3.0	3846.0	0.000780031201248																				2.78443e-51	0.312874	3846.0	11.0	1.14735	0.456318	0.416537	1.8908935294243632e-47	True	54M
TTAAAACCAAATACAACTAAAATTAAA	ATCAAACACAACTAAAATTAAACCGAA	(zostera_marina_Chr02_555440)	1.0	911.0	0.0010976948408342																				4.40624e-22	0.440448	911.0	48.0	1.28733	0.486279	0.456641	1.3522438942728564e-18	True	54M
TTAAAACCAACCTAACATCCTGTGTTT	ACCGCCCAAATGCGTGGGCCTCATTCG	(zostera_marina_Chr03_35377296)	1.0	835.0	0.0011976047904191																				1.79207e-30	0.539701	835.0	46.0	1.18573	0.492216	0.492216	7.324553181451579e-27	True	54M
TTAAAACCAGCATTCACAATAACATCA	AGCACACCTAGTTCAATGACAACTTTT	(zostera_marina_Chr03_1727094)	2.0	1773.0	0.0011280315848843																				1.5953399999999998e-51	0.604006	1773.0	18.0	1.17335	0.350818	0.304005	1.0888700755432334e-47	True	1S53M
TTAAAACCCGAAAACCTCAGATGAAGA	GTGGGTAGTGGGAAAGTGGGTAGATTC	(zostera_marina_Chr05_22051223)	7.0	30420.0	0.0002301117685733																				0.0	0.2578	30420.0	48.0	1.25078	0.445989	0.430408	0.0	True	54M
TTAAAACGACTGGTATCATTTTCCTCC	TCAACTCGGATGCTAAAAGTCAAAAGT	False	1.0	438.0	0.002283105022831																				1.79797e-10	0.427069	438.0	32.0	1.18798	0.502283	0.502283	3.0523105500593765e-07	True	31M97N23M
TTAAAACGGCGAAGAACCTGGCATGCC	CAAAGGGCCAGGTAGGTTTGGTTATGC	(zostera_marina_Chr01_6215235)	3.0	5627.0	0.0005331437711036																				2.85325e-103	0.341224	5627.0	48.0	1.21208	0.448018	0.430425	4.172780525416479e-99	True	54M
TTAAAACTAAGATAGATGGATGGACGG	AAGCGGAAGGACTGGCGGAGGAGATAA	(zostera_marina_Chr05_8009689)	1.0	500.0	0.002																				1.05575e-25	0.516934	500.0	34.0	1.19464	0.528	0.522	3.7044601274779283e-22	True	54M
TTAAAAGACTTGGGTTTGTCATCATCA	GAATCATCGCACCTGCCCATCGCGAAG	(zostera_marina_Chr05_4505828)	1.0	531.0	0.0018832391713747																				9.61373e-19	0.449714	531.0	42.0	1.34997	0.570621	0.549906	2.5638037299654444e-15	True	35M1D19M
TTAAAAGAGAATAAAACATCAATGAAC	ATAGATTTTCTCAACTGGTCAATCGAA	(zostera_marina_Chr04_23550873)	5.0	12865.0	0.0003886513797123																				8.52618e-224	0.414602	12865.0	48.0	1.2554	1.80956	1.44446	3.0872437174714416e-219	True	54M
TTAAAAGAGGAAACAAACTAAATCGAC	CACCAACAGTACAGGAGGATTTTAGAC	(zostera_marina_Chr01_11510366)	1.0	732.0	0.0013661202185792																				6.477500000000006e-19	0.417642	732.0	44.0	1.30867	0.990437	0.979508	1.7407687739044005e-15	True	2S52M
TTAAAAGAGTTTTGTATAAAATGATAG	GATGTTTATATGATTGATTTGTTTTCT	(zostera_marina_Chr04_31540833)	2.0	3634.0	0.0005503577325261																				3.95909e-111	0.457448	3634.0	48.0	1.20595	0.513484	0.504678	6.310244940712276e-107	True	54M
TTAAAAGATATCTTATTTGAATCTCCA	CCACTCACCAGTAATTATTATCCCACA	(zostera_marina_Chr04_27575473)	1.0	751.0	0.0013315579227696																				2.29448e-18	0.451886	751.0	45.0	1.3235	0.468708	0.455393	6.017579178873596e-15	True	54M
TTAAAAGATCTGCGAGCATTATTTTTG	TGTATGTATGTTGTATAGAAGAGATAA	(zostera_marina_Chr06_25564293)	2.0	2608.0	0.0007668711656441																				8.14621e-13	0.226961	2608.0	48.0	0.989043	0.591258	0.564034	1.6013700126907442e-09	True	54M
TTAAAAGATTACAAGCCAATTAACTAA	ACAACTAAAAGTAGATAAGATATATGT	(zostera_marina_Chr02_32540571)	2.0	1975.0	0.0010126582278481																				3.78507e-27	0.310867	1975.0	41.0	1.05758	0.367089	0.269873	1.3939159593912885e-23
TTAAAAGATTCACCAGAAAGATCCTGA	TAATAATTTAGAGGATATAGAGTAAAG	(zostera_marina_Chr01_41827046)	1.0	329.0	0.0030395136778115																				7.75915e-07	0.412028	329.0	31.0	1.78205	1.04863	0.975684	0.0010144265583734	True	8M1D46M
TTAAAAGCCAAAACATGTTTTGCGATT	TCCCCTCATTATGACCTGTCTTGCTTT	(zostera_marina_Chr03_3624200)	2.0	1410.0	0.001418439716312																				4.22133e-12	0.332734	1410.0	46.0	1.03223	0.246099	0.237589	7.948319895271049e-09	True	54M
TTAAAAGCCGAACTCGTGTGTCTCCTA	GATTCATTTGATGCATATAAGTCTCAC	(zostera_marina_Chr01_2004575)	1.0	1323.0	0.000755857898715																				3.17014e-46	0.406684	1323.0	47.0	1.14179	0.346939	0.346939	1.9311211168612364e-42	True	54M
TTAAAAGGACAATGATAAGCTAACAAA	TCATATACCAAACTCACCAATGAAACA	(zostera_marina_Chr05_6932437)	3.0	3329.0	0.0009011715229798																				8.08765e-17	0.191236	3329.0	48.0	0.884115	1.88375	1.32953	1.971908374939353e-13	True	54M
TTAAAAGGGAACGTCCGAAACGATCAC	TTTTTGTCAGCGGCTATCTGTTTCTTG	(zostera_marina_Chr04_3532252)	1.0	377.0	0.0026525198938992																				4.16001e-11	0.44487	377.0	35.0	1.26569	0.469496	0.469496	7.35767724845337e-08	True	54M
TTAAAAGTAGTGGTATTTCACTTGCAC	CGTACAAGAAGGTTCCCACTTATCCTA	(RF_all_LFYR01001803.1/1347464-1348836_972) (zostera_marina_scaffold_145_22458)	119.0	149821.0	0.0007942811755361																				3.47105e-199	0.124638	149821.0	48.0	0.759216	0.141516	0.111286	1.095052659513792e-194
TTAAAAGTCAAAATTACACTCAAAAGT	CAAAATGAAAATAAACATTTATTATAG	(zostera_marina_Chr06_6014766)	2.0	2892.0	0.0006915629322268																				1.31248e-94	0.374128	2892.0	41.0	0.962011	0.260373	0.242047	1.735212058658735e-90	True	54M
TTAAAAGTCAATAGGATATATGGAATA	GGTATGGTTTGCTAACTAATAGCGCGA	(zostera_marina_Chr01_26988279)	1.0	386.0	0.0025906735751295																				1.75297e-09	0.497549	386.0	36.0	1.48235	2.79016	2.36269	2.7840104845802738e-06	True	54M
TTAAAAGTTCACACAGACGTAGAATCA	ATCCACTGCTAAACCATAGTCATTCAA	(zostera_marina_Chr02_38415544)	3.0	4024.0	0.0007455268389662																				1.72684e-35	0.199054	4024.0	48.0	0.822618	0.15507	0.142396	8.123346384820985e-32	True	54M
TTAAAAGTTTATGTTAATGAATACAGT	TGAGAAATCATTAATCTTAATAATTCT	(zostera_marina_Chr05_3230978)	1.0	858.0	0.0011655011655011																				4.09468e-19	0.380635	858.0	43.0	1.16771	0.384615	0.382284	1.1096013648245278e-15	True	54M
TTAAAATAACTAACACAATATTAATAA	AATAAAGTAGCAATAATCTAATAGTGG	(zostera_marina_Chr06_199706)	3.0	8025.0	0.0003738317757009																				0.0	0.499149	8025.0	48.0	1.22908	0.467664	0.440125	0.0	True	54M
TTAAAATAAGAAAGGTTTTGCTTTGAA	CGCTAACTTAATCCCAGGTAGTATGAT	(zostera_marina_Chr01_29939995)	1.0	1525.0	0.000655737704918																				1.5137199999999998e-39	0.414171	1525.0	48.0	1.20746	0.481967	0.471475	7.888771116402643e-36	True	8S46M
TTAAAATAAGGAACAATCAGTACCGAC	AGCACCTCGGAACGATAATGGTATTTA	(zostera_marina_Chr05_667114)	2.0	3254.0	0.0006146281499692																				3.72174e-32	0.223252	3254.0	47.0	1.01974	0.263675	0.258144	1.5973766467680342e-28	True	54M
TTAAAATAATTAACCAAGTATTTACAT	TAATATCCAGTAATATGAAATTTACAG	(zostera_marina_Chr01_33535483)	1.0	758.0	0.0013192612137203																				5.96545e-17	0.42154	758.0	45.0	1.20535	0.531662	0.501319	1.463216771778627e-13	True	54M
TTAAAATACACACACTGACATTCGAAC	TAGTTCTCCGAATATCATAGTGTCTTT	(zostera_marina_Chr01_24895044)	6.0	10861.0	0.0005524353190313																				0.0	0.417926	10861.0	48.0	1.28431	0.450327	0.43624	0.0	True	27M2D27M
TTAAAATACATACATTGAGACTCAAAC	CCTGGACCTTAAACACTTCGTCCATCT	(zostera_marina_Chr03_1704995)	1.0	197.0	0.0050761421319796																				8.86392e-26	0.982759	197.0	6.0	1.30509	0.467005	0.467005	3.118573947181096e-22	True	54M
TTAAAATACATATATAGTGAACATACA	TACATTTGGGTAAGCAAATTCTCAAGA	(zostera_marina_scaffold_459_12789)	1.0	1788.0	0.000559284116331																				5.0159699999999996e-80	0.586848	1788.0	42.0	1.17684	0.478188	0.469799	5.488630260800597e-76	True	52M2S
TTAAAATAGACAACTCAAATGAGTCAC	CCAATCAGAATATTCCATCTTCCCTCT	(zostera_marina_Chr01_39625732)	1.0	712.0	0.0014044943820224																				4.47427e-12	0.454119	712.0	26.0	1.05538	0.26264	0.261236	8.412026857862127e-09	True	54M
TTAAAATATCAAAAAGCCTCAGTCCAT	TTGGCTCCCAAATATCTGTTTCCGCAA	(zostera_marina_Chr06_20387721)	1.0	1203.0	0.0008312551953449																				1.36855e-47	0.474165	1203.0	46.0	1.3413	0.474647	0.471322	8.591947068353832e-44	True	54M
TTAAAATATTCAGTTTTAAACCTTATC	CATAGCAACGGATAGAGTCGGTACAGC	(zostera_marina_Chr03_39069560)	8.0	14696.0	0.0005443658138268																				0.0	0.343816	14696.0	48.0	1.34111	0.532186	0.519189	0.0	True	54M
TTAAAATCAAATCCACGGCAAACTCCT	CCGACCATCACCAACTAAAGAAGAGGT	(zostera_marina_Chr05_29955065)	1.0	1122.0	0.0008912655971479																				1.09939e-14	0.311371	1122.0	44.0	1.16271	0.420677	0.389483	2.404130700341934e-11	True	54M
TTAAAATCACAAACACAACATACACAA	AACATTACATCTGCTACTTAGCACTTA	(zostera_marina_Chr05_28521700)	2.0	2897.0	0.0006903693476009																				2.77299e-52	0.503213	2897.0	33.0	0.937174	3.32931	1.66586	1.9208745435205124e-48	True	33M5D21M
TTAAAATCATCAAGCTTCACAAATTGT	GCTCCCCGTATCCTTGATCCATTTTTC	False	1.0	898.0	0.0011135857461024																				1.0437e-25	0.376077	898.0	40.0	1.00683	0.23608	0.23608	3.663098625555157e-22	True	14M1016N40M
TTAAAATCCAGTCTTCAACAAAGTTAA	CATCAATTTCAGATTAAAATCAAACAA	(zostera_marina_Chr04_5437444)	1.0	1816.0	0.0005506607929515																				3.94277e-19	0.237483	1816.0	48.0	0.955566	0.251101	0.235683	1.069280333278735e-15	True	54M
TTAAAATCCCAAGCAAATAGAACAGAA	ATACAAATATTTGATTATCCAATGTTT	(zostera_marina_Chr01_31026009)	3.0	4275.0	0.0007017543859649																				1.1513600000000001e-178	0.521415	4275.0	48.0	1.24925	1.63953	1.62222	3.201397285007011e-174	True	54M
TTAAAATCCGTTCCACTAGATGCAGCA	GCAGCCTTAAGTTGGTCCGCCGAAACG	False	1.0	738.0	0.0013550135501355																				5.79109e-17	0.396046	738.0	46.0	1.22762	0.53794	0.5271	1.4214923054308474e-13	True	7S47M
TTAAAATCGATGGATGTTGATTTAAGG	GCTGAGAGATCGGAAGACACACGTCTG	False	1.0	2300.0	0.0004347826086956																				1.19045e-37	0.293096	2300.0	47.0	1.11999	0.35087	0.337826	5.9196486102439496e-34
TTAAAATCTCCATTGATGTCTTGAGGC	CTGTTTGCGGAGAAGCTCAGATCTTTA	(zostera_marina_Chr01_8997541)	5.0	2621.0	0.0019076688286913																				4.38208e-83	0.46652	2621.0	47.0	1.4325	0.434948	0.418924	5.004436248116616e-79	True	52M2S
TTAAAATGAGAATGATCAATTCCATGG	GAGTTAGACCCTTCTGAATTTCTATTT	(zostera_marina_Chr03_33358177)	1.0	353.0	0.0028328611898017																				3.96197e-08	0.391363	353.0	31.0	1.03765	0.365439	0.294618	5.706683521397133e-05	True	54M
TTAAAATGCCTTCGAACAGACCCACCA	GTCCGAGTCTCACAGTGCCTAAAGGAT	False	1.0	1538.0	0.0006501950585175																				1.03385e-11	0.247239	1538.0	48.0	1.21624	0.715215	0.697009	1.9005323922450872e-08	True	16M105N38M
TTAAAATGTTTACGTAATTACGGTAAT	GACATAATTAATCAAATCTAATCTAAT	(zostera_marina_Chr05_859143)	1.0	2308.0	0.0004332755632582																				4.13032e-46	0.345106	2308.0	48.0	1.09826	0.393414	0.389515	2.5087182195587e-42	True	1S53M
TTAAAATTAAAATAGAATAATACAAGT	GGGCAGTGGTCTGTGGACACGTTTAAA	(zostera_marina_Chr04_34257081)	1.0	235.0	0.0042553191489361																				2.1532e-09	0.481455	235.0	27.0	1.32048	0.365957	0.361702	3.3988331320548783e-06	True	54M
TTAAAATTAAACCCTAAATCTTTTGTA	TTCTACTAAAGTGCCAAGAAACGGAAT	(zostera_marina_Chr01_16455854)	1.0	444.0	0.0022522522522522																				3.55931e-15	0.416806	444.0	33.0	1.1913	0.423423	0.418919	7.986554537940446e-12	True	54M
TTAAAATTAATATAAAGTCCAATGGAC	TGAGTATTACAGCAAATTGTGCCCTGT	(zostera_marina_Chr01_9472702)	1.0	319.0	0.0031347962382445																				2.59485e-11	0.494749	319.0	33.0	1.22474	0.404389	0.404389	4.6512804955799453e-08	True	54M
TTAAAATTACAAAATACATAGAGAGAG	AGAGAGAAATAGAAAAACAAAACAAGT	(zostera_marina_Chr06_24637790)	1.0	568.0	0.0017605633802816																				2.30014e-11	0.32901	568.0	44.0	1.59462	3.06162	2.66725	4.137268567013595e-08	True	54M
TTAAAATTACGAGAATGAACTTTAAAG	CCCAAAGATTCTACAACAGATTCTAAT	(zostera_marina_Chr01_5110938)	2.0	2352.0	0.0008503401360544																				4.04607e-49	0.337503	2352.0	48.0	1.26461	0.444303	0.413265	2.6276899074886962e-45	True	54M
TTAAAATTACGTCATTTTTACTTATCA	AGACTTCAGATAACCATAAGCCTAGGC	(zostera_marina_Chr06_9553985)	2.0	3535.0	0.0005657708628005																				2.04611e-17	0.178355	3535.0	48.0	0.727101	0.138897	0.125601	5.1319464420712456e-14	True	1S53M
TTAAAATTCTTCAACAATGGTGAAGAA	GAAGAAGAAGAAGGTTAACTACCACGC	(zostera_marina_Chr04_25782891)	3.0	2498.0	0.0012009607686148																				1.11028e-14	0.281251	2498.0	48.0	1.17473	1.80624	1.40472	2.427524101990992e-11	True	54M
TTAAAATTGGAAGAAGCTTCGACACGG	TTTCGAACCTTCAAAATCCGAGATGGG	(zostera_marina_Chr02_2336627)	2.0	2960.0	0.0006756756756756																				2.6414e-85	0.457168	2960.0	45.0	1.22861	0.381081	0.35777	3.110250295372785e-81	True	36M2D18M
TTAAAATTGGGTGCATTACTCTCTTTT	GGGGATCCTACATCTCCTGATATATTT	(zostera_marina_Chr01_24567266)	1.0	803.0	0.0012453300124533																				1.19928e-22	0.417921	803.0	45.0	1.24542	0.486924	0.464508	3.7622381056774453e-19	True	54M
TTAAAATTTATGTTCGATTTTTCGTCG	TACATATTTTTGCAGTAGATTATTTTA	(zostera_marina_Chr06_23807888)	2.0	1684.0	0.001187648456057																				4.411960000000001e-56	0.456219	1684.0	48.0	1.4556	1.05344	1.0285	3.2841247109262562e-52	True	54M
TTAAACAAATCAGAAACCACCGTACAT	GATTCAGGACCCACATGCAATACTTTA	(zostera_marina_Chr04_5968511)	1.0	549.0	0.0018214936247723																				6.4264e-16	0.368313	549.0	36.0	1.04828	0.278689	0.276867	1.498674937858915e-12	True	54M
TTAAACAACACACCAGTTCCAAGTCCG	GCAACAATACTATTGAGTAAATCATCT	(zostera_marina_Chr06_26407473)	2.0	3385.0	0.0005908419497784																				1.78901e-132	0.441837	3385.0	48.0	1.32008	0.550665	0.537666	3.510934151665068e-128	True	54M
TTAAACAACCAAACCAACCGATGTATA	AACGGTTTTCAGTGCTTGAAATCCAAC	False	1.0	85.0	0.0117647058823529																				1.38657e-10	0.902439	85.0	5.0	2.02074	1.92941	1.88235	2.3715933695079706e-07
TTAAACAACGTATCATGATCCTGAGAA	TATCTGTCAAAATTTCTTTATTTCTTT	(zostera_marina_Chr04_2089317)	1.0	369.0	0.002710027100271																				1.4205e-16	0.519512	369.0	36.0	1.18501	0.585366	0.523035	3.4224862706328813e-13	True	54M
TTAAACAAGAAAATCAAACGTCTGTAG	CAACTTGTGTAGTATTCAAGGTTTAGT	(zostera_marina_Chr01_37591579)	1.0	682.0	0.001466275659824																				1.0566400000000001e-18	0.454858	682.0	46.0	1.18274	8.60117	1.92815	2.812283816474108e-15	True	21M2I31M
TTAAACAAGAGCACAAACAAGTGCAAA	ACCAACATCAGGCTGGCTGGGCCGTAA	(zostera_marina_Chr05_6406599)	1.0	2246.0	0.0004452359750667																				2.14745e-78	0.476735	2246.0	48.0	1.26165	5.46037	5.41897	2.2957333639380065e-74	True	36M1I17M
TTAAACAATAAACACATTAACTAATAA	CACTAATTCAAACTATAACAAGGACTC	(zostera_marina_Chr06_28384235)	1.0	720.0	0.0013888888888888																				1.06175e-09	0.29345	720.0	32.0	0.956802	2.97778	0.622222	1.711418555465012e-06	True	54M
TTAAACAATAAGATCCCCACCTCATAT	AACACCAAGCAAGCATTAAAAGTCCCA	(zostera_marina_Chr04_2090396)	1.0	620.0	0.0016129032258064																				6.519160000000002e-24	0.486269	620.0	43.0	1.28907	0.566129	0.516129	2.144287068205993e-20	True	54M
TTAAACAATCTATTTCCAGTCCATGCT	GATGCTGAAGCTGATGCAGATGCATAT	(zostera_marina_Chr03_34864046)	2.0	1448.0	0.0013812154696132																				9.19607e-32	0.446786	1448.0	47.0	1.48113	3.375	2.8826	3.9016317190789516e-28	True	5S49M
TTAAACAATGATCATATAGCACGGTTT	CTGCTACCCTCTTCAGTGATACAGCTG	(zostera_marina_Chr01_5065702)	1.0	625.0	0.0016																				5.13804e-13	0.339727	625.0	44.0	1.37709	0.528	0.4928	1.0226452413750224e-09	True	54M
TTAAACACACAGAAATCCGACCATTTA	AATATCAAGAAGAAGAAGAAGAGCGAT	(zostera_marina_Chr01_12537910)	3.0	6537.0	0.0004589261128958																				2.25378e-182	0.42446	6537.0	48.0	1.21339	3.40202	2.42466	6.414446227364797e-178	True	54M
TTAAACACATTATAACTTCCAAATCAT	AATCACTTAGTATGTAATGTTCCAAGA	(zostera_marina_Chr03_4666050)	6.0	21598.0	0.0002778035003241																				0.0	0.325192	21598.0	48.0	1.2432	0.528104	0.516344	0.0	True	54M
TTAAACAGAAAATTAAAAGATTACAAG	CCAATTAACCAAACAACTAAAAGTAGA	(zostera_marina_Chr03_6076022)	3.0	3709.0	0.0008088433540037																				2.16009e-34	0.349577	3709.0	48.0	1.33679	0.549205	0.523591	9.87140955931356e-31
TTAAACAGACAGACAGACATACCAGAG	CCAATCACAGTAGAACTGCTATGGCAT	(zostera_marina_Chr05_25165370)	1.0	479.0	0.0020876826722338																				7.0255e-18	0.510827	479.0	38.0	1.14634	0.373695	0.367432	1.801866562586125e-14	True	54M
TTAAACAGCATCCAAAACTTGGTGAAG	TCGTGATTGGAATATAAGCTTTTTAAA	(zostera_marina_Chr04_6580484)	2.0	2894.0	0.0006910850034554																				4.99601e-10	0.152134	2894.0	48.0	0.723575	0.137871	0.125777	8.2307836187912e-07	True	54M
TTAAACAGGATTTGACACTTCATGGGA	ATACAGGTGGATCGAGTTATCAGTTTG	(zostera_marina_Chr03_4604700)	10.0	20680.0	0.0004835589941972																				9.59853e-56	0.140361	20680.0	48.0	0.681882	0.117505	0.107302	7.098377800967755e-52	True	54M
TTAAACAGTCGGATTCCCTTTGCCCGT	TGAAGTTATAGTTTGGAGCATGCCGGA	False	1.0	1250.0	0.0008																				8.46905e-25	0.298073	1250.0	14.0	0.819686	0.6272	0.5656	2.8777196553736202e-21
TTAAACATAACCAATCGACGGATGTGA	ATTACGTTCCGGTTAGACCACCGCCGG	(zostera_marina_Chr06_6405364)	6.0	9611.0	0.0006242846738112																				6.22577e-167	0.278037	9611.0	48.0	1.34777	0.431173	0.425866	1.594413932631543e-162	True	54M
TTAAACATAAGATTAAAAAGTAAAGGC	AAATTTAAACTTGTGCTGGTTTTAAAA	(zostera_marina_Chr06_2920015)	1.0	402.0	0.0024875621890547																				4.32801e-16	0.498128	402.0	36.0	1.21136	0.5	0.477612	1.0178742532112054e-12	True	53M1S
TTAAACATACAATCAAGATCCATATGC	CCAAATGGGCGTACGCAACAAAATCAA	(zostera_marina_Chr01_7573409)	2.0	2725.0	0.0007339449541284																				1.4676299999999999e-27	0.258636	2725.0	45.0	1.26763	0.511193	0.489541	5.4808538355697695e-24	True	54M
TTAAACATCAATGAACATAGATTTTCT	CAACTAGTCAAACGAAGAGGAATATTT	(zostera_marina_Chr04_23683430)	1.0	583.0	0.0017152658662092																				1.18663e-12	0.362504	583.0	24.0	1.18255	3.66724	1.35334	2.309976486648726e-09	True	2S52M
TTAAACATGATGAAGTAGTAGTAGTAC	TAAGTGTAGTAGCCAGTAGCCAATTGG	(zostera_marina_Chr04_3235239)	1.0	1548.0	0.0006459948320413																				1.50565e-08	0.154103	1548.0	43.0	0.655697	0.619509	0.444444	2.2383908111135344e-05	True	54M
TTAAACATGTCATACTTGTTATATCAA	TATGATCTTGCTTATTTTCCTTACATA	(zostera_marina_Chr05_26351015)	1.0	408.0	0.0024509803921568																				1.36857e-21	0.545917	408.0	33.0	1.244	0.446078	0.416667	4.119915324539745e-18	True	54M
TTAAACATTAATCAAGCTTGTTCACTT	ACAAGATCCAACGTTTTTGTAGAACCC	(zostera_marina_Chr01_36923948)	1.0	1191.0	0.0008396305625524																				5.637170000000001e-40	0.374255	1191.0	48.0	1.15113	0.393787	0.389589	2.9700281430105008e-36	True	54M
TTAAACCAAACATTTAGAAAGCAGCCG	TAGTAGTAGTAGAACTAGATAAATGCA	(zostera_marina_Chr05_2933582)	1.0	1525.0	0.000655737704918																				3.03622e-08	0.202026	1525.0	48.0	0.920875	1.07475	0.922623	4.4111438779328855e-05	True	54M
TTAAACCAAACCACAAAGAGAGTTTCA	GATCCTGACTTGTAATTTATCCAGTTT	(zostera_marina_Chr01_24460302)	1.0	1484.0	0.0006738544474393																				5.33544e-42	0.441824	1484.0	46.0	1.22984	0.510782	0.510782	2.9479233019078284e-38	True	52M2S
TTAAACCACACAAGCAAACAGATAATG	AGAGAAAGTTAAAACTGGAAAGATATA	(zostera_marina_Chr02_39278817)	1.0	625.0	0.0016																				5.77132e-19	0.437691	625.0	46.0	1.14315	7.4496	1.7744	1.5543852989338238e-15
TTAAACCACCTCTTGTCTCCAGCCTGA	GCTTTACAGATGTAAACCTTCCCGATA	(zostera_marina_Chr06_1794538)	5.0	11105.0	0.0004502476361999																				0.0	0.498991	11105.0	48.0	1.29803	0.511842	0.488969	0.0	True	54M
TTAAACCACGACATGTTGACTAGTAGT	TAGTTACCCACGTTATCTGAATCGGAC	(zostera_marina_Chr06_563028)	2.0	1360.0	0.0014705882352941																				2.11746e-45	0.450709	1360.0	43.0	1.30927	0.423529	0.414706	1.2665959839560734e-41	True	54M
TTAAACCAGGGAATATGAATTGTAAAC	AAGCATTGTAAACATTTTCGAATTCAG	False	1.0	753.0	0.0013280212483399																				1.42518e-14	0.343179	753.0	38.0	1.58928	5.77424	4.37583	3.097550043577134e-11
TTAAACCAGGGTGGTGGTTGAAGAGCA	TAATCAAATGGACGGAAGAAACGCTTC	(zostera_marina_Chr06_2673880)	1.0	675.0	0.0014814814814814																				2.04105e-27	0.536969	675.0	47.0	1.28326	0.555556	0.518519	7.58758830901998e-24	True	54M
TTAAACCAGTTGAGTTAATCTCCCTAT	GAGGAACAAGTGCTACACTGAAACTAG	(zostera_marina_Chr04_1406461)	1.0	302.0	0.0033112582781456																				5.81041e-10	0.506443	302.0	29.0	1.28023	0.576159	0.506623	9.530738130085298e-07	True	54M
TTAAACCATGCATGGACGTTACATACA	TAAATTCTTATATTGTTTGATTATTCA	(zostera_marina_Chr03_37594912)	2.0	4039.0	0.0004951720722951																				2.8157e-169	0.541972	4039.0	48.0	1.22187	0.507056	0.485516	7.333413237428794e-165	True	54M
TTAAACCCAAATAAGATTGGGACCTCT	TTCCCCTCTTCTACAGAGAGTCAGAGA	(zostera_marina_Chr05_31763304)	2.0	2431.0	0.0008227067050596																				3.23515e-14	0.166617	2431.0	46.0	0.769701	0.160428	0.122583	6.896122185734537e-11	True	25M1D29M
TTAAACCCAATAAATCCGGATAACGCT	TGCACCCTCCGTATTACCGGGGCTGCT	(RF_all_MKTA01000027.1/1-1416_406)	1.0	126.0	0.0079365079365079																				1.26686e-06	0.693878	126.0	9.0	2.36392	1.02381	1.0	0.0016294466758004	True	54M
TTAAACCCAGTGATTCCGGATAACGCT	CGCACCCTCCGTATTACCGCAGCTGCT	(RF_all_JZQW01000031.1/13814-15341_512)	1.0	475.0	0.0021052631578947																				2.21448e-13	0.457143	475.0	16.0	1.79932	0.894737	0.821053	4.5021110494278056e-10	True	54M
TTAAACCCATGCTGGTTGTTTATGTCT	ACTTCTCCTTGAAATGATCAGAACAGA	(zostera_marina_Chr05_8819523)	1.0	1882.0	0.0005313496280552																				6.05766e-50	0.427214	1882.0	48.0	1.23521	0.458023	0.425611	4.004578206448289e-46	True	54M
TTAAACCCGGAGATTTTTAAAATATTT	AAATTGACACAAATAGAAGAAGACCCC	(zostera_marina_Chr06_24184011)	1.0	1222.0	0.0008183306055646																				9.39516e-40	0.4554	1222.0	48.0	1.38168	0.553191	0.540917	4.921412226834075e-36	True	4S50M
TTAAACCCTAATTTTTCGACTGTAAAT	AGGAAACGATTCTAATGAGATAGTTAT	(zostera_marina_scaffold_1316_12182)	3.0	6169.0	0.0004863024801426																				3.24298e-89	0.371061	6169.0	48.0	0.861563	0.486302	0.473659	4.015646171093385e-85	True	2S52M
TTAAACCCTTCTGGGTGTCAACTACTA	CAAGAGCAGTAGTTGTGGCGAGGAGAG	False	1.0	820.0	0.0012195121951219																				3.1087e-06	0.253347	820.0	8.0	0.974544	0.27561	0.263415	0.0038783469151886	True	36M95N18M
TTAAACCTCTCGTCGTCGAAAATCATG	GTCGTCAATATCGTAACGGCAAGAGTT	(zostera_marina_Chr05_6763057)	3.0	3698.0	0.0008112493239588																				2.10714e-137	0.771054	3698.0	37.0	1.36958	2.3464	2.3245	4.31359089102993e-133	True	54M
TTAAACCTCTCTTCAAACCTGGCCTTG	GATTCCTTCAAGGCAGTGACCTTTCCA	(zostera_marina_Chr04_32809876)	2.0	1372.0	0.0014577259475218																				2.49386e-11	0.246605	1372.0	47.0	0.983903	0.227405	0.209913	4.475095106307266e-08	True	54M
TTAAACCTGGTATTATCAAAATCAGTT	CGATTCTACACATTCACTGTGCCCAAA	(zostera_marina_Chr03_27718329)	1.0	690.0	0.0014492753623188																				4.38342e-13	0.337551	690.0	44.0	1.19436	0.384058	0.357971	8.759981126504436e-10	True	54M
TTAAACCTTATCCATAGCAACGGATCG	GGTCGGTACAGCCCTTTTAGGCGGATT	(zostera_marina_Chr03_39069575)	11.0	20471.0	0.0005373455131649																				0.0	0.308082	20471.0	48.0	1.34462	0.519857	0.505544	0.0	True	54M
TTAAACCTTCACTCACTGACCAAACTA	GATGAAAGGAATGTACTTAGAGAGGCT	False	6.0	13555.0	0.000442641091848																				0.0	0.357427	13555.0	48.0	1.25216	0.442567	0.427075	0.0	True	34M289N20M
TTAAACCTTCCCTTGACTTTATCAGGA	ACTGGTTCGAGGGAAATGAAGGCATCA	(zostera_marina_Chr02_35966428)	2.0	3395.0	0.0005891016200294																				1.50114e-13	0.160278	3395.0	48.0	0.671273	0.130486	0.112813	3.0809465269475715e-10	True	54M
TTAAACCTTGAGGACAAGGTCGTCTCT	AGAGGGGGAACTGATGATATAAATACA	(zostera_marina_Chr06_7043418)	1.0	610.0	0.001639344262295																				2.57581e-15	0.392116	610.0	39.0	1.16597	1.43279	1.41148	5.8213366390944645e-12	True	54M
TTAAACGAGAAGAACCATTAATTTTAC	TGAGACGTCGAGTCCGAACTCTCCATT	(zostera_marina_Chr01_34473463)	1.0	1112.0	0.0008992805755395																				2.50934e-27	0.373461	1112.0	47.0	1.40362	0.499101	0.494604	9.298936142311312e-24	True	54M
TTAAACGATCGTATGAGTAAGAGAATT	GTCGAGTATTTCAAAGATTTTTCCATC	False	1.0	2409.0	0.0004151100041511																				1.25415e-06	0.146495	2409.0	48.0	0.572518	0.147364	0.128269	0.001613571163125	True	38M232N16M
TTAAACGATCGTCCCAACATAATTTTG	CAGAACCAGCTGGTACATGGATGTGAT	(zostera_marina_Chr02_38961217)	1.0	399.0	0.0025062656641604																				3.7496e-20	0.651418	399.0	23.0	1.37639	0.481203	0.47619	1.0637079677215281e-16	True	54M
TTAAACGATGGATGTGATCGTAGAAAC	CAGAAAGTTAGGGTTGAAACGACGGAG	(zostera_marina_Chr03_27330623)	1.0	872.0	0.0011467889908256																				8.29821e-17	0.366035	872.0	47.0	1.22837	0.360092	0.352064	2.022149960113772e-13	True	40M1D14M
TTAAACGCGTATTTACAAGATTAATAT	AATTAAGTAAGTAATCATCGAGGTATT	(zostera_marina_Chr03_21398042)	1.0	1396.0	0.0007163323782234																				5.58615e-29	0.398079	1396.0	48.0	1.08602	3.48782	2.53152	2.182251669479484e-25	True	54M
TTAAACGCTCGAACGTTCTTGCAATCT	CCACGAGACTTTCCGGGCTGCCAAGCA	(zostera_marina_Chr03_34330887)	3.0	2423.0	0.0012381345439537																				6.957710000000001e-61	0.425705	2423.0	48.0	1.58351	0.758564	0.686752	5.652021020584404e-57	True	7S47M
TTAAACGTACGTACACATCCAAATTCT	ATATAAGGTTAAAATTCTGCAACTTCA	(zostera_marina_Chr05_18182116)	1.0	893.0	0.0011198208286674																				1.9711e-11	0.25656	893.0	36.0	0.854474	3.42329	1.20829	3.560551575964753e-08	True	29M4I21M
TTAAACGTGCATCCCATTCTGAGGATG	ACAACGTTATGAGTGAGACCACAACGG	(zostera_marina_Chr05_1407977)	2.0	1453.0	0.0013764624913971																				6.47021e-08	0.207849	1453.0	48.0	0.879529	0.19064	0.168617	9.174969061977235e-05	True	24M6D30M
TTAAACTAAAACAAGTAAATCAAGCAC	TTGTAAACTTAGTGACAGCATTAGTAC	(zostera_marina_Chr01_30158427)	1.0	911.0	0.0010976948408342																				8.53691e-07	0.261706	911.0	37.0	0.887973	0.2382	0.203074	0.0011126556344118	True	54M
TTAAACTACCCACCAGGCACTGTCCCT	AACCCGGATCACGGGCCGAGGTTCAGA	(RF_all_CR931997.1/474702-477777_2384)	7.0	765.0	0.0091503267973856																				5.61795e-07	0.271667	765.0	21.0	3.04405	3.69804	2.42222	0.000742106992448
TTAAACTCAAACATTGGAGATGCCAAG	ATGGCTTCCCCGGTGGTGGCGGCGGTG	(zostera_marina_Chr03_1776269)	2.0	3611.0	0.0005538631957906																				2.07135e-06	0.141361	3611.0	48.0	0.550164	0.0924952	0.0855719	0.0026202824733657	True	54M
TTAAACTCACGACATGTTTCATCCAAT	CGGACAATTGTCCAAACAATCAAACCT	(zostera_marina_Chr02_2609267)	1.0	664.0	0.0015060240963855																				5.20135e-11	0.346213	664.0	45.0	1.12351	0.34488	0.34488	9.144182937961766e-08	True	54M
TTAAACTCCTTCACCTTCAACTCGGCG	AAGGATTCTGGGTCTTCAGCAAGGTTG	(zostera_marina_Chr04_28013222)	3.0	840.0	0.0035714285714285																				7.806640000000001e-24	0.479321	840.0	37.0	2.32167	0.82619	0.739286	2.5601237448701822e-20	True	54M
TTAAACTCGGCGAAGGCTTCTGGGTCT	TCAGCAAGGTTGAGTGGGTCGAAGCTT	(zostera_marina_Chr04_28013237)	3.0	975.0	0.003076923076923																				4.52013e-30	0.420493	975.0	44.0	2.14937	1.05231	1.03795	1.8256083387381823e-26	True	53M1S
TTAAACTCGGTGTAGTGCACGTAATAC	TCGTAATCAGTGGGAGCACAGTCGAAA	(zostera_marina_Chr03_37530763)	1.0	725.0	0.0013793103448275																				3.57733e-35	0.512671	725.0	45.0	1.11154	0.449655	0.449655	1.6689473264583004e-31	True	4S50M
TTAAACTCGTCACTAAAATAAATAAAT	AATTCCCTTATGCTAATAAGTTTGAAT	(zostera_marina_Chr05_25605334)	1.0	1249.0	0.0008006405124099																				7.57717e-19	0.188051	1249.0	31.0	0.638631	0.147318	0.139311	2.030366627308424e-15	True	54M
TTAAACTTTTAAACATAACCAATCGAC	GGATGTGAATTCCGTTCCGGTTAGAAC	(zostera_marina_Chr06_6405356)	4.0	7918.0	0.0005051780752715																				3.52228e-241	0.421423	7918.0	48.0	1.33631	0.437484	0.429149	1.392134194870953e-236	True	52M2S
TTAAAGAAAAACAGACAAGAAAAGATG	AGACTACCTACAGACGTGTGTTACAGA	(zostera_marina_Chr03_28994273)	1.0	494.0	0.0020242914979757																				1.2443e-16	0.485832	494.0	39.0	1.15488	0.47166	0.447368	3.006235177266144e-13	True	54M
TTAAAGAAATCAAGAAACATTGTCATT	CATAAGATCAGCACAGCACTGACAGAT	(zostera_marina_Chr01_6271783)	43.0	83023.0	0.0005179287667272																				1.7568e-268	0.144361	83023.0	48.0	0.733122	0.126893	0.111415	7.762339851823423e-264	True	3S51M
TTAAAGAAGACTGTAATTAATCAAGAC	ACCCACAGCGGAATACCGGCGGAAATA	(zostera_marina_Chr05_3947360)	8.0	9327.0	0.0008577248847432																				0.0	0.536841	9327.0	48.0	1.36823	0.493513	0.479575	0.0	True	54M
TTAAAGAAGTAGGAAATCTTTCCTCAC	GTTCCCTCTTTGATTGCGAACAGAACC	(zostera_marina_Chr05_29953920)	1.0	389.0	0.0025706940874035																				3.93111e-06	0.430686	389.0	30.0	1.1328	0.293059	0.293059	0.0048658187237101	True	54M
TTAAAGAATCAAAAAGTGCAGAACTCA	TGCCAAATCGCATCCCCCAACCAACTA	False	1.0	367.0	0.0027247956403269																				3.76398e-25	0.705577	367.0	23.0	1.18333	0.370572	0.370572	1.295116259622426e-21
TTAAAGAATCAAAAAGTGCAGAACTCT	GAAACACCATGCCAATTAGGACACCCA	False	4.0	4491.0	0.0008906702293475																				3.628320000000001e-149	0.468229	4491.0	42.0	1.44038	0.492763	0.464262	8.18922408532342e-145	True	19S35M
TTAAAGAATGGCAATAACATAGCGACG	AATGCAGTGATGACGACATAATTGAAC	(zostera_marina_Chr05_20549812)	11.0	23268.0	0.0004727522778064																				8.172150000000001e-249	0.203547	23268.0	48.0	0.993003	0.225847	0.215532	3.3441416320537015e-244	True	48M6S
TTAAAGAATTGATAATTATAATTATAA	TTACTAATATAATTGAATAATACTGAT	(zostera_marina_Chr05_3785909)	1.0	801.0	0.0012484394506866																				3.2028e-27	0.466354	801.0	45.0	1.14842	5.31086	4.43071	1.1825803158257853e-23	True	14M2I38M
TTAAAGACCTCAGTCCGACTATGGCCG	GATAGAAGGGCTTCAAGGTCACTTGCC	False	1.0	769.0	0.0013003901170351																				4.20749e-114	0.974936	769.0	8.0	1.26336	0.469441	0.469441	6.921632936486799e-110
TTAAAGAGAGAATTTAAATATAGCACT	GTAGTTCTATAAATATATATGAACAAA	(zostera_marina_Chr04_28171487)	1.0	796.0	0.0012562814070351																				1.09703e-20	0.402888	796.0	46.0	1.0168	0.33794	0.332915	3.1830325718368185e-17	True	2S52M
TTAAAGAGAGGTTGGGTTTCTTTTCTT	AACCAGGTGCCAATCATTTCATCAGGA	(zostera_marina_Chr03_31047999)	2.0	2086.0	0.0009587727708533																				1.75571e-13	0.187225	2086.0	48.0	0.893896	0.200863	0.168265	3.5905411450691313e-10	True	54M
TTAAAGATCTCCATTCTGAACCTTCCC	AGTGTGATGATGCATTATCACCTAGAC	(zostera_marina_Chr01_41955947)	4.0	4683.0	0.000854153320521																				4.827e-44	0.235936	4683.0	48.0	1.02477	0.230194	0.221012	2.7990941627534234e-40	True	54M
TTAAAGATGGTTAGATTTGTCAAAATA	ACCAAAATGAATCGGAAATCGTTTACC	(zostera_marina_Chr05_4876433)	1.0	1548.0	0.0006459948320413																				5.00822e-11	0.203916	1548.0	48.0	0.868585	0.215116	0.194444	8.81483419690099e-08	True	54M
TTAAAGATTGTTTTCGCGTACGAGGCT	ATCACTCTCTACGGCCAGTCGTGCCAG	False	1.0	226.0	0.0044247787610619	-	Haemadin	PF09065.13	0.08	16.7	0.1	0.082	16.6	0.1	1.1	1.0	0.0	0.0	1.0	1.0	1.0	0.0	-	1.0	7.55057e-15	0.73804	226.0	10.0	1.24351	0.389381	0.389381	1.6650735953899296e-11
TTAAAGCAAAGCAGGATTAACGACGAC	CACATTTATCTTGCTGATCGATATTGA	(zostera_marina_Chr02_39060815)	1.0	1187.0	0.0008424599831508																				1.94214e-20	0.350468	1187.0	47.0	1.15469	0.345409	0.344566	5.577857419667759e-17	True	2S52M
TTAAAGCAACATAGTTACATAGAGATT	AAACAAATCATGCGTATTGTTCAGAGT	(zostera_marina_Chr04_29051153)	2.0	2523.0	0.0007927070947284																				2.08138e-76	0.401264	2523.0	48.0	1.21588	0.404281	0.372572	2.1598740373032042e-72	True	54M
TTAAAGCAATTTTATTTTTATTTAGTA	TAACGATTAAGCATGAATTCCCTTGCA	(zostera_marina_Chr05_25605243)	8.0	18867.0	0.000424020777018																				2.34202e-174	0.13744	18867.0	48.0	0.638328	0.817406	0.666508	6.318926425254751e-170	True	54M
TTAAAGCACATTTGTGAACTCATCCGA	GGATAAAATATTCGGACTTCTAACAAA	(zostera_marina_Chr06_27726186)	1.0	2240.0	0.0004464285714285																				1.66394e-61	0.423151	2240.0	48.0	1.20217	0.498661	0.491071	1.3656657527996756e-57	True	54M
TTAAAGCAGAATCAGGTTGGGGAACAT	CAACCAAGTCAGCATCATCGATATCTA	(zostera_marina_Chr02_36858137)	1.0	1922.0	0.0005202913631633																				1.79533e-59	0.407617	1922.0	48.0	1.25825	0.524974	0.523413	1.4233022486308031e-55	True	54M
TTAAAGCAGGAAAAAGCACGGCCTCTG	CGAACTTGACAGAAACAACCTAAACGA	(zostera_marina_Chr01_42129138)	2.0	1908.0	0.0010482180293501																				2.01187e-37	0.358558	1908.0	48.0	1.41105	0.461216	0.454927	9.948858293863918e-34	True	54M
TTAAAGCATACTGGTAACATTCAAAAC	TCAGAAGAAGTATAGAATATATATATG	(zostera_marina_Chr03_21535484)	2.0	3870.0	0.000516795865633																				5.87578e-148	0.451185	3870.0	48.0	1.12873	5.13307	1.9354	1.3129234252995413e-143
TTAAAGCATCGACGTTAATGTTTCCCT	TAGAATCAGTTACGATGGTCACTATCT	(zostera_marina_Chr01_2260155)	8.0	10416.0	0.0007680491551459																				9.62369e-50	0.173889	10416.0	48.0	0.941176	0.18222	0.169547	6.3335257225380874e-46	True	54M
TTAAAGCATGTAAGAAGAAGAAACACA	GAAACTAAATTCTATGTGATGTCATCC	(zostera_marina_Chr02_2488020)	2.0	2372.0	0.0008431703204047																				5.54879e-48	0.3274	2372.0	48.0	1.20616	0.425379	0.399241	3.5160559000351337e-44	True	54M
TTAAAGCATTTTTGTCTTCCTTCAATA	GTGAAATATGGCAAATAGGTTCATTCG	(zostera_marina_Chr02_38057769)	1.0	367.0	0.0027247956403269																				5.51359e-08	0.361138	367.0	35.0	1.23287	0.39782	0.365123	7.85907783220406e-05	True	54M
TTAAAGCCTCCCCCGATGCGACTTTCT	TAGAGAACCCATTGAAGTCAGATCGCT	(zostera_marina_Chr06_28109250)	1.0	1028.0	0.0009727626459143																				1.52021e-08	0.253532	1028.0	47.0	0.937964	0.208171	0.195525	2.2593496431014747e-05	True	54M
TTAAAGCGGTACCCTGCGATCTTCTTG	GCTACTTCATGGACGACGAATACTCTC	(zostera_marina_Chr05_430519)	1.0	1075.0	0.0009302325581395																				1.50189e-14	0.30243	1075.0	28.0	0.821024	0.162791	0.16186	3.2596384191329986e-11	True	54M
TTAAAGCTAAATTAGCCATGTGGGGTG	GAAGAAAGGTAAGCTGTTGGTGGAATA	(zostera_marina_Chr03_36348167)	1.0	327.0	0.0030581039755351																				3.4575e-17	0.700233	327.0	28.0	1.22051	0.443425	0.437309	8.576672566089084e-14	True	54M
TTAAAGCTAGAAAAGACGGAGGGATGA	TACTTCATTGAATCTATCAATAGATGA	False	1.0	868.0	0.0011520737327188																				4.39951e-117	0.927092	868.0	13.0	1.70396	0.869816	0.847926	7.460603989706344e-113
TTAAAGCTTCAGCTCCCAAGATCTGTT	CACGTGGAATACATCCATAAACATTAA	(zostera_marina_Chr04_2017615)	1.0	531.0	0.0018832391713747																				1.28589e-15	0.411694	531.0	41.0	1.23571	0.461394	0.448211	2.9521841939323706e-12	True	52M2S
TTAAAGGATGATCTTGGATGGGATGTC	CATTGTCTGAAATTATATGAGCAGAAA	(zostera_marina_Chr01_2953023)	1.0	428.0	0.0023364485981308																				5.17465e-08	0.333901	428.0	36.0	0.934353	0.261682	0.259346	7.390441032252807e-05	True	54M
TTAAAGGATGGCTGCTTCTAAGCCAAC	CTCCTAGCTGTCTGTGCCTTCCCACAT	(RF_all_AMRG01000034.1/3115-229_1019)	86.0	4541.0	0.0189385597885928																				1.17148e-12	0.121073	4541.0	46.0	4.41934	3.55406	3.51376	2.281301865682816e-09
TTAAAGGCAGGACCACCAGAATTTCCC	GAATTTATAGCAGCATCAATCTGAAGG	(zostera_marina_Chr01_33159286)	1.0	643.0	0.0015552099533437																				2.09361e-13	0.350593	643.0	41.0	1.29554	0.544323	0.48367	4.262514964960612e-10	True	4S50M
TTAAAGGCATTCATCTCACATAGAATG	AGGGAAAGGTCTGCATCATAGAAACGG	(zostera_marina_Chr05_1093727)	1.0	439.0	0.0022779043280182																				1.08676e-07	0.360874	439.0	39.0	1.12789	0.341686	0.341686	0.0001515854713584	True	54M
TTAAAGGCGAAACCATTCCAGAAGTAG	AACGGATTCCCGTGAAGGAATGTCGTT	(zostera_marina_Chr03_29439990)	2.0	3700.0	0.0005405405405405																				1.24774e-100	0.460783	3700.0	47.0	1.22297	0.422703	0.41973	1.7687012962754033e-96	True	54M
TTAAAGGGTAGAAACTCGTCGTCTGCA	AGTTTTAGGGCAATAAGTCCACAGACG	(zostera_marina_Chr06_24980477)	1.0	303.0	0.0033003300330033																				4.13872e-06	0.404764	303.0	24.0	1.08119	0.379538	0.366337	0.0051136663824108	True	54M
TTAAAGGGTGGCTGCTTCTAAGCCAAC	CTCCTGGCTGTCTGGGCCTTCTCACAT	(RF_all_JOJP01000001.1/1191966-1194855_1021)	11.0	3599.0	0.0030564045568213																				1.22363e-16	0.263138	3599.0	48.0	2.5446	2.39428	2.36316	2.957227870984571e-13
TTAAAGGTAAAAGATCGACACGCAAAG	CGTCCAAACCCAGTTCCTCCAACAAGA	(zostera_marina_Chr04_31922403)	1.0	859.0	0.0011641443538998																				1.21655e-10	0.323412	859.0	46.0	1.19726	0.388824	0.376019	2.088617341565205e-07	True	3S51M
TTAAAGGTAATCTGATAGCAACAAAAC	AACAATATGTAATCATTCAAAAGTGAT	(zostera_marina_Chr04_32968275)	3.0	5270.0	0.0005692599620493																				3.36481e-184	0.424096	5270.0	48.0	1.1816	0.38425	0.362998	9.683625263554818e-180	True	54M
TTAAAGTAAAACCCGTGTACAGAACAT	ACAAGAAAAGGACGAGAACCACGAGAG	(zostera_marina_Chr01_33302935)	1.0	748.0	0.0013368983957219																				1.92555e-23	0.461275	748.0	44.0	1.26391	0.572193	0.537433	6.225383612780729e-20	True	54M
TTAAAGTCAGAAGATGGGTAGAATGAG	ATATGAGTATTATTGATAGGGACGTAA	(zostera_marina_Chr04_29546296)	2.0	5045.0	0.0003964321110009																				7.5158e-44	0.171042	5045.0	48.0	0.967698	0.281665	0.257483	4.3381536719630126e-40	True	54M
TTAAAGTCAGATTTCGAAAATATTACA	AAAAAGTTTAAGAGAAGTGAAAAAGAT	(zostera_marina_Chr05_23296389)	1.0	1418.0	0.0007052186177715																				1.41492e-19	0.375896	1418.0	31.0	0.915805	0.238364	0.210155	3.91312303357707e-16	True	27M1I26M
TTAAAGTCGGATAACTTCTCGCAAGGT	CACAGCTCCCGAAGGAGGGGAAAGACA	False	1.0	393.0	0.0025445292620865																				1.15912e-26	0.71411	393.0	16.0	1.80672	0.903308	0.888041	4.2020353291595946e-23
TTAAAGTGATAGACGAAAACCCTAAAT	AAACGTCTGAAGACAGGAAACGAGAAA	(zostera_marina_Chr02_39639634)	1.0	1688.0	0.0005924170616113																				1.57584e-80	0.611635	1688.0	47.0	1.29747	0.600711	0.567536	1.7366237423341918e-76
TTAAAGTGCCGGGGCGATGAGAGGAGG	CAGTTGGGGGAGGAGGTTTTGCGGAAT	(zostera_marina_Chr01_38040972)	1.0	638.0	0.0015673981191222																				4.97623e-14	0.404557	638.0	36.0	1.09951	0.390282	0.354232	1.0493992235095072e-10	True	54M
TTAAAGTGTTCCGAGTGAAGAAATTGG	TAGGGGTTGTGATTTGGAATAGGGTTT	(zostera_marina_Chr01_4906007)	1.0	542.0	0.0018450184501845																				3.82349e-09	0.31345	542.0	40.0	0.923188	0.256458	0.230627	5.932403478368165e-06	True	24M1D30M
TTAAAGTTAAGGGTACCACTAACAATC	TCATTCCAGTAGAATGCAGATTGTTAG	(zostera_marina_scaffold_464_21085)	4.0	6515.0	0.0006139677666922																				4.85591e-09	0.113987	6515.0	48.0	1.28097	0.378358	0.358864	7.47670963530854e-06	True	49M5S
TTAAAGTTACAGTGTCTGGCGGTGAAA	ATTCTGACATAGGGTATCTGGTCGATT	(zostera_marina_Chr01_3591627)	1.0	1725.0	0.0005797101449275																				4.532e-99	0.595801	1725.0	47.0	1.3222	0.50087	0.488696	6.312584372455007e-95	True	54M
TTAAAGTTACTCCATTCCCGGAGAAGT	GTCGCTGCTGCTGCTGCTGATGATGAT	(zostera_marina_Chr02_2071758)	2.0	2057.0	0.0009722897423432																				4.3226700000000035e-53	0.420247	2057.0	48.0	1.49012	0.532329	0.527953	3.0409876228535227e-49	True	54M
TTAAAGTTATACATACAAGATAACGAT	TTAAACCCTAACTACCCCCTGAGATGG	False	1.0	255.0	0.0039215686274509																				1.36868e-12	0.509608	255.0	25.0	1.35198	0.513725	0.443137	2.654091610533503e-09	True	38M64N16M
TTAAAGTTCATAGCTGTCCTTTCAGAA	TTTCGGGCTTCTTTAATAAAATCAAGT	(zostera_marina_Chr01_7718886)	2.0	883.0	0.0022650056625141																				1.55163e-10	0.307832	883.0	43.0	1.42734	0.482446	0.417894	2.645917960843597e-07	True	4S50M
TTAAAGTTGCAAACTTGCAATAAACAT	TCTCAGATGTCTCTCTCTCTCTCTCTT	(zostera_marina_Chr05_4589436)	1.0	1443.0	0.0006930006930006																				7.58494e-11	0.246863	1443.0	48.0	0.920974	0.269577	0.212751	1.319626284385052e-07	True	53M1S
TTAAAGTTTGAGAATAGGTCGAAGGCA	TTAAGCCCCCAGAGCCTCTAATCATTC	False	1.0	310.0	0.0032258064516129																				7.47426e-33	0.81752	310.0	14.0	1.47382	0.696774	0.6	3.271353821893842e-29
