## Supplemental table 7 for "SPLASH: a statistical, reference-free genomic algorithm unifies biological discovery": eelgrass_supplemental_table_7.tsv (part 525 of 529)

anchor	target	bowtie_summary	target_count	anchor_count	target_fraction	Pfam_accession	Pfam_query_name	Pfam_accession2	Pfam_full_seq_evalue	Pfam_full_seq_score	Pfam_full_seq_bias	Pfam_best_1_domain_evalue	Pfam_best_1_domain_score	Pfam_best_1_domain_bias	Pfam_exp	Pfam_reg	Pfam_clu	Pfam_ov	Pfam_env	Pfam_dom	Pfam_rep	Pfam_inc	Pfam_description_of_target	Pfam_frame	pval_base	effect_size_bin	M	number_nonzero_samples	target_entropy	mean_target_hamming_distance	mean_target_levenshtein_distance	pval_base_corrected	STAR_aligned	STAR_CIGAR	STAR_hits_carp_or_covid	BLAST_qseqid	BLAST_sseqid	BLAST_pident	BLAST_length	BLAST_mismatch	BLAST_gapopen	BLAST_qstart	BLAST_qend	BLAST_sstart	BLAST_send	BLAST_evalue	BLAST_bitscore	BLAST_sseqid1	BLAST_sgi	BLAST_sacc	BLAST_slen	BLAST_staxids	submitted_to_BLAST
TTAAATAACCATCGTCGTTATCACTGA	CATAACGATCAGCAGGATCAACACCAG	(zostera_marina_Chr03_35211642)	4.0	6093.0	0.0006564910553093																				2.62928e-21	0.146043	6093.0	48.0	0.706463	0.125718	0.114558	7.822065022825169e-18	True	52M2S
TTAAATAACTAAGTTGCATGAGATCAT	CTACCACATTAAGAATATCAGGATTTG	(zostera_marina_Chr03_26283340)	1.0	959.0	0.0010427528675703																				1.33875e-16	0.305226	959.0	45.0	0.993238	0.235662	0.232534	3.229440263771144e-13	True	54M
TTAAATAACTATTTTTATAAGATCACC	CCAACCACCTAGTCTAGTCCCATGGAA	(zostera_marina_Chr03_30805140)	9.0	14133.0	0.0006368074718743																				0.0	0.444874	14133.0	48.0	1.42629	0.502724	0.47428	0.0	True	25M1D29M
TTAAATAATAACCTCATTCATTCAGAC	AACTAGACAAGCAAGCAAAATAAGGGT	(zostera_marina_Chr01_37296913)	2.0	2125.0	0.0009411764705882																				1.07223e-07	0.1679	2125.0	48.0	1.46676	5.13412	4.79012	0.0001496254637396	True	54M
TTAAATAATGAACTGGCCCAATAGCAA	GATGGTCGTCCCCTCCAATATCAAGGA	False	1.0	177.0	0.0056497175141242																				3.60455e-06	0.631186	177.0	4.0	1.14137	0.384181	0.350282	0.0044748228826757
TTAAATAATTACACACCTTCTCTTCTC	TTCTCTTCTCTTAAATAATAACCTAAT	False	2.0	1889.0	0.0010587612493382	-	PRCH	PF03967.16	3.1	12.0	0.4	3.1	12.0	0.4	1.0	1.0	0.0	0.0	1.0	1.0	1.0	0.0	-	-2.0	2.39531e-66	0.446801	1889.0	48.0	1.67708	4.44309	3.7946	2.1309631209743434e-62	True	39M15S
TTAAATAATTTAAATAATAAACTATAT	TCATAACTATTAAATCTAGATGTAGGG	(zostera_marina_Chr06_29162025)	1.0	280.0	0.0035714285714285																				4.03116e-06	0.421955	280.0	29.0	1.31784	1.32143	1.31786	0.0049855403424375	True	54M
TTAAATACACCCAACCAACATAGCCGT	AGGGTGTTCCTCTATATAAACACATCT	(zostera_marina_Chr02_29589629)	1.0	350.0	0.0028571428571428																				2.75552e-06	0.340248	350.0	21.0	1.27681	0.622857	0.622857	0.0034527035067938
TTAAATACACTCAGTTGATATACGTAC	ATATATCTCATTAGATCACTCACACCT	(zostera_marina_Chr04_25003732)	5.0	8583.0	0.000582546895025																				3.36286e-37	0.165082	8583.0	48.0	0.686615	0.149482	0.118141	1.653533584725988e-33	True	54M
TTAAATACCTATCCGGGATTGAGGGTA	TGAGTTGCACTACATCCCACATCTTAA	(zostera_marina_Chr02_37093431)	2.0	3653.0	0.0005474952094169																				4.67466e-144	0.494687	3653.0	48.0	1.31826	0.550233	0.529975	1.0119911294254702e-139	True	54M
TTAAATACTAATGATCATGATTTGATA	TACATTTAACCTTCTTATACATCATTA	(zostera_marina_Chr04_28086495)	1.0	623.0	0.0016051364365971																				1.69209e-17	0.440006	623.0	39.0	1.65667	0.932584	0.932584	4.260731611792639e-14	True	54M
TTAAATACTAATGGTCACAATTTGATA	ACAGACAGTGATGCATTCAATATACTG	(zostera_marina_Chr04_33170420)	2.0	1933.0	0.0010346611484738																				4.91431e-06	0.209846	1933.0	48.0	0.902679	0.198138	0.190378	0.0060372719128234	True	52M2S
TTAAATACTTCATTAAATACATAAATT	ATTTATTACCGAAATAAAGTATTCTAT	(zostera_marina_Chr05_26259707)	1.0	433.0	0.0023094688221709																				5.43153e-25	0.584394	433.0	24.0	1.23106	0.427252	0.411085	1.8581997014497506e-21	True	54M
TTAAATAGAATAGAATAATATGTGTGT	TCATCAAACTTTAGATTGGGATTAAGA	(zostera_marina_Chr01_39762118)	1.0	555.0	0.0018018018018018																				1.24533e-18	0.448058	555.0	41.0	1.27008	0.488288	0.488288	3.304505768163297e-15	True	54M
TTAAATAGAGTGGTGCAGGCCAGAGAA	ACTGTTTCATCTTCATATACTTCATAA	False	1.0	217.0	0.0046082949308755																				3.20048e-08	0.502381	217.0	23.0	1.78663	4.04608	2.92166	4.641701977679758e-05	True	41M13S
TTAAATAGATTATTGAACCTCGTATCT	ATACTATGATATTCAAAAGCTGCCATT	(zostera_marina_Chr03_1727655)	2.0	1922.0	0.0010405827263267																				6.83001e-66	0.362466	1922.0	37.0	1.12766	0.300208	0.281478	6.030712216107092e-62	True	54M
TTAAATAGCATCTGAAGCAGCAAAAGC	ATGGTGATGGTAGGATTGGGAATCTCG	(zostera_marina_Chr05_17820919)	1.0	803.0	0.0012453300124533																				1.57938e-20	0.452175	803.0	39.0	1.14071	0.339975	0.339975	4.553188075401455e-17	True	54M
TTAAATAGGGTTATTCCCAAATTTAAT	TAAACAAACAACCAAGATCAATATGCC	(zostera_marina_Chr04_10835781)	2.0	2477.0	0.0008074283407347																				4.8688999999999995e-28	0.282785	2477.0	44.0	1.26412	0.986274	0.935809	1.846393238635388e-24	True	54M
TTAAATAGTAAATATCTCCATGATCTA	ATCCACAACCAGGGAATCCAAATAGTG	(zostera_marina_Chr03_972316)	3.0	3674.0	0.0008165487207403																				1.19237e-33	0.241691	3674.0	48.0	0.920706	0.209309	0.188623	5.337463826397689e-30	True	54M
TTAAATATAAATACTACCCCATGGCAT	ATTTCAGCGTCCAGGAGCGTGCAGTCG	(zostera_marina_Chr06_18369699)	18.0	28387.0	0.0006340930707718																				4.43389e-67	0.102405	28387.0	48.0	0.644939	0.113009	0.0901821	3.9917738036744175e-63	True	54M
TTAAATATATCCACCTTTGTAATAGTT	GACCCAAGATAGCAATGGGCTCCCACG	False	1.0	579.0	0.001727115716753																				1.69365e-10	0.342556	579.0	38.0	1.2975	0.329879	0.316062	2.880087257138441e-07	True	14M797N40M
TTAAATATTAATACATGATTATATATA	TATATATATATATAAGTTGATCGTAAT	(zostera_marina_Chr06_9188677)	22.0	4301.0	0.0051150895140664																				1.3635e-54	0.295987	4301.0	48.0	2.64505	3.74866	1.41851	9.8605004090511e-51	True	54M
TTAAATATTCAGTATTCCTTCCTTGAC	GGCAAGAACGGTGAGTATAACGAGAAG	(zostera_marina_Chr03_37428891)	3.0	4499.0	0.0006668148477439																				1.43516e-107	0.367074	4499.0	48.0	1.14786	0.338075	0.332296	2.1986660519181399e-103	True	54M
TTAAATATTTTGTTCAATAAACAGCAC	ACCCGATAAATGAAATGTTTCATTTCT	(zostera_marina_Chr05_32296410)	1.0	484.0	0.0020661157024793																				3.73576e-18	0.444471	484.0	34.0	1.1382	0.336777	0.309917	9.708030372410824e-15	True	53M1S
TTAAATCAAAATGTGATCCTTTGAAAT	CGATTGAATTTTCAATAAACCTATCTG	(zostera_marina_Chr04_30971913)	25.0	50081.0	0.0004991913100776																				3.01185e-275	0.151595	50081.0	48.0	1.65473	1.09013	1.07266	1.3715162878285315e-270	True	54M
TTAAATCAAAGCGCTGGTATATCATTC	CAAAAGTTTTACACTTTTGAGTCACTG	(zostera_marina_Chr01_1170200)	4.0	8202.0	0.0004876859302609																				4.8627900000000015e-53	0.205412	8202.0	48.0	0.855638	0.203487	0.169349	3.416720756849512e-49	True	54M
TTAAATCAAGCTGTGCACAGCTATTCT	ACAATCTAGTTCCCGTCAAACAATCAA	(zostera_marina_Chr06_1422827)	1.0	467.0	0.0021413276231263																				7.62541e-11	0.390142	467.0	37.0	1.28378	0.464668	0.458244	1.3265433444474588e-07	True	54M
TTAAATCAATATCAGAAGTTACTATAG	CCTTTGCAATTAACTTCAAACAGGATT	(zostera_marina_Chr03_3812075)	1.0	1192.0	0.0008389261744966																				4.5257e-21	0.33569	1192.0	46.0	1.23421	0.431208	0.395973	1.3341412634100109e-17	True	8S46M
TTAAATCACCACAGAAAAGTTCAGGTA	TCATTCCTGAGTTGATAGATGATGAGC	(zostera_marina_Chr01_23746700)	1.0	539.0	0.0018552875695732																				2.66743e-06	0.268374	539.0	40.0	1.11377	0.294991	0.294991	0.0033464955433779	True	54M
TTAAATCAGCGCAGCCAAACCCAGCAA	ACACCATTTCTGTTTTCGAGTATAAAA	(zostera_marina_Chr05_28161793)	1.0	1285.0	0.0007782101167315																				5.44399e-37	0.397488	1285.0	48.0	1.27546	0.484047	0.468482	2.662743266045287e-33	True	54M
TTAAATCATAATTAATGTGACAGACAA	TACATATACTTCATGTTTACTTCTTCC	(zostera_marina_Chr01_31402153)	1.0	816.0	0.0012254901960784																				9.36707e-21	0.446851	816.0	43.0	1.28906	0.485294	0.448529	2.725943336049309e-17	True	54M
TTAAATCCCATATATGGCATTTGACGA	GAACTTACGAGATGAGACAGATGTTGA	False	1.0	372.0	0.0026881720430107																				9.79341e-13	0.268978	372.0	10.0	0.801311	0.610215	0.55914	1.9159021408789187e-09
TTAAATCCCATATATGGCATTTGACGG	GAACTTACAAGATGAGACAGGCGTTGC	False	1.0	424.0	0.0023584905660377																				5.9635999999999996e-46	0.895255	424.0	12.0	1.48643	0.544811	0.544811	3.609401086753763e-42
TTAAATCCCATATCCTTTTTGGTCGGA	AGTATAATCTCATTCTTGGTAGCTGAT	(zostera_marina_Chr01_37338475)	1.0	314.0	0.0031847133757961																				2.66843e-11	0.531848	314.0	31.0	1.22466	0.519108	0.417197	4.7795591227135146e-08	True	54M
TTAAATCCCTAGTTTTCCATCCTCAAA	CGAGAACAAAATAAGTTAAATCTGGAA	(zostera_marina_Chr01_22190379)	1.0	959.0	0.0010427528675703																				7.886e-06	0.14595	959.0	29.0	1.05469	0.311783	0.301356	0.0095285445969649	True	54M
TTAAATCCCTCCGCAAGTTTCACAACT	GCTTAATAGTCAATTTCCTCATGTTTA	(zostera_marina_Chr04_33456782)	1.0	809.0	0.0012360939431396																				1.13042e-22	0.39596	809.0	47.0	1.14165	0.475896	0.458591	3.5492929192311644e-19	True	47M7S
TTAAATCCTCACTGGCAATCCATAGTT	ACAGAATGATCGGATACGGCCATCATG	(zostera_marina_Chr01_26618590)	1.0	371.0	0.0026954177897574																				3.772620000000001e-18	0.569056	371.0	35.0	1.2638	0.506739	0.506739	9.802124465862424e-15	True	53M1S
TTAAATCCTTCTCCACCCTCCTCTTCC	TCCTCCTTCTCCGTCGACGCCGTCGGT	(zostera_marina_Chr03_31072930)	1.0	357.0	0.0028011204481792																				1.57343e-13	0.529665	357.0	29.0	1.41534	3.56583	3.20448	3.2254731675663903e-10	True	24M3D30M
TTAAATCGATTCAAGAGTTCAGAAATA	AAGGATCTAAGCCTATTATCACCGCCC	(zostera_marina_Chr06_1297354)	1.0	349.0	0.0028653295128939																				3.64816e-08	0.396869	349.0	34.0	1.38129	0.518625	0.507163	5.2688842728499805e-05	True	54M
TTAAATCGCTAATCAGCATTGGAGGTT	ACGACCGATCCTTGATCACTTTCTTTA	(zostera_marina_Chr01_23428327)	1.0	967.0	0.0010341261633919																				7.58744e-06	0.25251	967.0	45.0	0.807789	0.153051	0.143744	0.0091808722435968	True	54M
TTAAATCGGCAACGTTCATTGGCATCT	CATCTATTAGAGTACTGTAATATTGTT	(zostera_marina_Chr04_25800012)	2.0	2673.0	0.0007482229704451																				8.57686e-23	0.217683	2673.0	48.0	1.04289	0.294052	0.264497	2.7057548485957715e-19	True	54M
TTAAATCTATATAGTAATTAACACACT	AAATAAGAAACTACCTAGTTATCAATT	(zostera_marina_Chr03_39375983)	1.0	1095.0	0.0009132420091324																				5.18575e-20	0.316322	1095.0	48.0	1.01384	0.259361	0.255708	1.4624052242875244e-16	True	54M
TTAAATCTTATTACTGCCTCCGACGAG	AATCGGAGCTCACCGGAAGTCATAAAA	(zostera_marina_Chr05_1219704)	1.0	210.0	0.0047619047619047																				3.29144e-17	0.723856	210.0	23.0	1.41281	0.538095	0.538095	8.17251819550953e-14	True	54M
TTAAATCTTTGAGCATGGGCCATCAAC	ATTAATTTCTATCTTCTGCTGCTTCTT	(zostera_marina_Chr05_27850148)	2.0	1719.0	0.0011634671320535																				2.99442e-07	0.167867	1719.0	48.0	0.845958	0.186155	0.172775	0.0004040478354728	True	54M
TTAAATGAATGGCTGCTTCCAAGCCAA	CATCCTAGCTGTCTTAGCATCCCCACA	(RF_all_CP000139.1/346278-343391_1069)	13.0	890.0	0.0146067415730337																				5.49118e-07	0.334576	890.0	28.0	4.80596	5.3236	5.00674	0.0007259103309532
TTAAATGAATTTGGTTCCAGCCGCTTC	AATTGCCGTTCACGGCATCCGTTCTTT	(zostera_marina_Chr04_27693908)	1.0	812.0	0.001231527093596																				8.93915e-22	0.337289	812.0	45.0	1.42676	0.454433	0.437192	2.710629897450192e-18	True	54M
TTAAATGACCACTCAATGCATACTCTG	GCGCTAAATACCCACTGCAAATTAAAA	(zostera_marina_Chr04_2958657)	10.0	2116.0	0.0047258979206049																				8.87672e-30	0.327534	2116.0	31.0	2.40274	2.07089	2.01938	3.552447358384364e-26	True	54M
TTAAATGACTTCAATTTTGGATCCACC	ATTGCTAAATCATCATCCATCTTCTCA	(zostera_marina_Chr04_13555088)	1.0	1493.0	0.000669792364367																				9.10224e-14	0.296487	1493.0	29.0	1.15491	0.438714	0.410583	1.8912992499509148e-10	True	54M
TTAAATGATAAATCATCAAATCCGTTA	ATCACCCTCTGCTCATGAGGTTATTTA	(RF_all_LFYR01000429.1/166177-166387_91) (zostera_marina_Chr04_28644303)	1.0	1729.0	0.0005783689994216																				1.33695e-41	0.488292	1729.0	38.0	1.21157	0.838635	0.838635	7.314968138218247e-38	True	54M
TTAAATGATGGCTGCTTCTAAGCCAAC	ATCCTGGCTGTCTGGGCCTTCCCACAT	(RF_all_CP009866.1/3514777-3511872_1034)	10.0	3918.0	0.0025523226135783																				2.26023e-17	0.263296	3918.0	47.0	2.87523	3.39893	3.35069	5.6569124800558904e-14
TTAAATGCATAAACGTGCCATGCTTCT	TTGCGAGCTCCCCAACCATACGTGGAA	(zostera_marina_Chr04_31019287)	5.0	5494.0	0.0009100837277029																				9.1531e-16	0.110552	5494.0	48.0	0.934051	0.427375	0.397525	2.1178146131206905e-12	True	54M
TTAAATGCTTGATGGCTAAAATTCTTT	TCGGAGCTGAGCTCTGCTCTGTTTGTT	False	1.0	314.0	0.0031847133757961																				1.46679e-08	0.41885	314.0	31.0	1.53415	0.636943	0.601911	2.182327764693184e-05	True	11S43M
TTAAATGGAACATACTTGGGTTTACCT	TCAGTAGTTCCAGAGCTGCGAGAAATC	(zostera_marina_Chr05_26102712)	3.0	1738.0	0.0017261219792865																				2.88668e-21	0.28312	1738.0	47.0	1.34881	0.334868	0.318757	8.573545809896227e-18	True	9S45M
TTAAATGGCGAACAGCCATACCCTTGG	GACCTGCTCCAGCCCCAGGATGCGATG	(RF_all_JRPB01000015.1/14300-11417_2509) (octopus_trinity_TRINITY_DN48102_c0_g1_i10.p1_190) (mge_aclame_genes_all_0_gene:plasmid:117291_2545)	68.0	6097.0	0.0111530260783992																				5.39739e-34	0.230729	6097.0	48.0	2.81261	1.22519	1.20469	2.439143668713316e-30
TTAAATGTACTTAACCTAATGCCAGTG	ATTCCACTTGAAGAAATACTCTTTGGG	False	1.0	389.0	0.0025706940874035																				3.19878e-13	0.457156	389.0	33.0	1.90458	2.46272	1.75835	6.443281754772929e-10	True	37M17S
TTAAATGTCCTTCGATGGCGCCGTCAG	TTCCGTCGACCAAGGTATGTGCAGCCG	(zostera_marina_Chr01_1567378)	7.0	10347.0	0.0006765245965014																				1.50641e-34	0.117197	10347.0	48.0	0.710065	0.123997	0.101382	6.913147588481134e-31	True	54M
TTAAATGTGTATAATAATCAAAAGCAT	AACAACGTAACATGACATTACGGGCAC	(zostera_marina_Chr04_8478468)	35.0	92540.0	0.0003782148260211																				9.17704e-188	0.135919	92540.0	48.0	0.59328	0.0989086	0.0827966	2.700882937534636e-183	True	54M
TTAAATTAACAAAACACAAAAGAACCA	TCCAATTTCCAAATCCATAACAACAAA	(zostera_marina_Chr03_5055906)	8.0	12580.0	0.0006359300476947																				0.0	0.348094	12580.0	48.0	1.40504	1.40652	1.38879	0.0	True	53M1S
TTAAATTATAATAAAAATTTAATAAAA	TATGTACATATCGAAACTCAGGGGTAA	(zostera_marina_Chr04_27325006)	1.0	928.0	0.0010775862068965																				1.13631e-30	0.400916	928.0	46.0	1.1827	0.709052	0.706897	4.6728924083423695e-27	True	54M
TTAAATTCAAAAATATTATTATTTTAA	GAAATATCCAAAAACAACGTGGAACTA	(zostera_marina_Chr05_18029843)	3.0	8475.0	0.0003539823008849																				2.12531e-206	0.396413	8475.0	48.0	1.2638	2.35068	0.80059	6.973814518041681e-202	True	46M8S
TTAAATTCAAACATCAAAATAAGACTC	AGGAGTGAATCAAAACTATCTGACACA	(zostera_marina_Chr05_23995223)	1.0	461.0	0.0021691973969631																				6.85421e-11	0.39292	461.0	38.0	1.26132	0.436009	0.436009	1.1959995670444584e-07	True	54M
TTAAATTCAGATCATGGAAAGACAGAT	TTGATACAAGATGATCGGAATTGGAGA	(zostera_marina_Chr03_5977201)	1.0	844.0	0.0011848341232227																				7.12513e-24	0.396915	844.0	44.0	1.16972	0.464455	0.449052	2.3399238087625067e-20	True	19M2D35M
TTAAATTCATGGTTTGTGAACCTTGAA	TCCAAAGATCCTCTGCCCATAGCTCTG	(zostera_marina_Chr06_21309367)	3.0	2250.0	0.0013333333333333																				1.8637100000000002e-85	0.377823	2250.0	48.0	1.31698	0.434667	0.424889	2.199286457182913e-81	True	54M
TTAAATTCCAGTTTTTCACGACTTCTT	ATCGAGCATGTAAAATCTTCATGTAGT	(zostera_marina_Chr01_40523537)	1.0	218.0	0.0045871559633027																				7.72906e-11	0.616327	218.0	25.0	1.86975	0.706422	0.674312	1.3439470859869737e-07	True	54M
TTAAATTCCGAATCGTCTTCTCTATTT	ATACGGGAGGCGATAGGGAGAAAGGAG	False	5.0	3706.0	0.0013491635186184																				2.49653e-06	0.120322	3706.0	48.0	1.22949	0.191042	0.187804	0.0031388333459537
TTAAATTCCGTAAAGGTATCGGAGGGT	TCGAGCAGTCCGGCGATGTTCGGACGG	(zostera_marina_Chr06_4043520)	1.0	459.0	0.0021786492374727																				4.47739e-16	0.462272	459.0	38.0	1.27261	0.496732	0.43573	1.0522403851306502e-12	True	54M
TTAAATTCTCAGAACCATCCTCAGGTG	GAAACTCATAGAGCACTGCAGAAGTTA	(zostera_marina_Chr04_33733223)	1.0	1189.0	0.0008410428931875																				4.86155e-49	0.50914	1189.0	46.0	1.27126	0.495374	0.446594	3.1517505581206734e-45	True	54M
TTAAATTCTCAGCAGTTACAGTATTAT	AACTTATGCAAGACAATGACAGAGTAA	(zostera_marina_Chr03_767169)	2.0	5233.0	0.0003821899484043																				7.56585e-206	0.46134	5233.0	48.0	1.22505	0.442194	0.438945	2.474085609871931e-201	True	54M
TTAAATTGACATAGTGCGATATTATTT	ATAAGTTATAACCCTCTGAAAATCAAA	(zostera_marina_Chr05_26605800)	2.0	2638.0	0.0007581501137225																				1.05199e-81	0.48404	2638.0	47.0	1.3098	0.559894	0.53677	1.177740217178703e-77	True	32M1D22M
TTAAATTGCTCTCATTCCAATTGCCAG	ACTTGAAAAAGCCCGGCATTGTTATTT	(RF_all_FN649760.1/58002804-58003924_472)	2.0	1411.0	0.0014174344436569																				1.7122899999999997e-45	0.533095	1411.0	19.0	1.17974	0.287739	0.274982	1.0264810663846664e-41
TTAAATTGTTCTCATTCCAATTGCCAG	ATCCACAAAGACCCGGCATTGTTATTT	(RF_all_AGNL01025219.1/4747-6572_471)	3.0	1675.0	0.0017910447761194																				1.23638e-82	0.854882	1675.0	20.0	1.78998	1.51821	1.44179	1.4030039165157152e-78
TTAAATTTATTCAATGGCCCGGATCAG	ACGAAGTACGCATACGAACCTGTCGTA	(zostera_marina_Chr03_27000122)	3.0	2244.0	0.0013368983957219																				2.93241e-53	0.342048	2244.0	45.0	1.07991	2.04144	1.63102	2.0697924646552898e-49	True	54M
TTAAATTTATTCTTATGTCTATTAAAA	TTAAACCCTAAATCTTTTGTATTATGC	(zostera_marina_Chr01_16455833)	1.0	284.0	0.0035211267605633																				1.27527e-11	0.48675	284.0	23.0	1.20284	0.366197	0.366197	2.33051425445889e-08	True	54M
TTAAATTTATTTCAAATCTCAAAATTG	ATTGATATGATAGTTTGATACAAATAC	(zostera_marina_Chr04_298294)	1.0	594.0	0.0016835016835016																				7.16807e-07	0.294031	594.0	41.0	0.979483	0.294613	0.274411	0.0009396332837766	True	54M
TTAAATTTCACATTGTATACAGTATTA	TCTATATCCTGCTTGCGCAAAAATGGA	(zostera_marina_Chr03_31436198)	3.0	2774.0	0.0010814708002883																				1.22241e-37	0.276452	2774.0	48.0	1.12447	0.288032	0.269286	6.077028301468329e-34	True	54M
TTAAATTTCATCTACATCACATAAGCG	ACTGCAATAGCAGCAGCTCCGATGGAC	(zostera_marina_Chr03_38120755)	21.0	37983.0	0.0005528789195166																				3.0539899999999998e-92	0.153485	37983.0	47.0	0.715803	0.116815	0.107785	3.928237200124416e-88	True	54M
TTAAATTTCCTGCAGTGTTTTGACATC	CTATTATCTTCTTTTGACATGGCAATG	(zostera_marina_Chr01_35691571)	3.0	996.0	0.003012048192771																				8.5619e-29	0.48975	996.0	44.0	1.83609	0.598394	0.580321	3.3248504196464835e-25	True	54M
TTAAATTTCTTCAACTCGTCTTCTTCC	TTCTTCTTCTTCTCATCCTCTTATTTC	(zostera_marina_Chr06_26953841)	3.0	905.0	0.0033149171270718																				2.18847e-27	0.44689	905.0	44.0	2.23484	0.734807	0.730387	8.126584924408116e-24	True	54M
TTAAATTTGATACCCAATTGAATCGGC	ATGATGTCTCGGAGAACGGGTGTGCTG	(zostera_marina_Chr05_3803956)	6.0	12639.0	0.0004747211013529																				6.03571e-160	0.257379	12639.0	48.0	1.09102	0.282301	0.275971	1.4696314241246506e-155	True	54M
TTAAATTTGGCCCTGATATCAGGATGC	AAAAGAAGCAATGCGATCTGGGGATCT	(zostera_marina_Chr03_36971045)	1.0	2816.0	0.0003551136363636																				1.40494e-66	0.329324	2816.0	48.0	1.10845	0.344105	0.338778	1.2539974325217187e-62	True	54M
TTAACAAAAACTAGACTGTATCCAATT	CTCAAATATTCAACCAAAACCCAATTC	(zostera_marina_Chr06_29140342)	1.0	1588.0	0.0006297229219143																				5.530909999999999e-110	0.733204	1588.0	48.0	1.29433	0.552897	0.530227	8.703795407625299e-106	True	54M
TTAACAAAAATACACAATTTAACATTC	GGAGTAAGTGATTGAAAGCAGGAGATT	(zostera_marina_Chr05_20989045)	1.0	376.0	0.0026595744680851																				1.22243e-27	0.728683	376.0	24.0	1.51915	0.460106	0.433511	4.576472394958607e-24	True	54M
TTAACAAAACACAAAAGAACCATCCAA	TTTCCAAATCAATAACAACTTGCAGCA	(zostera_marina_Chr03_5055911)	6.0	11512.0	0.0005211952744961																				0.0	0.464126	11512.0	48.0	1.36591	2.31167	2.28535	0.0	True	46M8S
TTAACAAAACAGAAGAGATCAGACAGA	CAGAAATTTTAGAATATCATAGCAACT	(zostera_marina_Chr06_26778233)	1.0	1373.0	0.0007283321194464																				5.04472e-45	0.445594	1373.0	48.0	1.21794	6.96431	2.79388	2.9928740259163565e-41	True	54M
TTAACAAAACCCTAATCATCAGAACAC	CACTGAAGATATCTAACCATTTCGCCA	(zostera_marina_Chr04_936194)	3.0	3378.0	0.0008880994671403																				5.49483e-07	0.155196	3378.0	48.0	0.669645	0.109532	0.105092	0.0007263781163165	True	54M
TTAACAAAAGACATGACACGTTTACAA	TCTGGCTTGGGAACAGGAAATACATGT	(zostera_marina_Chr03_31723091)	1.0	369.0	0.002710027100271																				1.75688e-09	0.456235	369.0	36.0	1.20362	0.474255	0.460705	2.790027648680325e-06	True	54M
TTAACAAACTTAGATTAGATGACAGAG	ACAGACGCAGGATACAAGTTTATTACA	(zostera_marina_Chr02_39816392)	4.0	8651.0	0.0004623742919893																				0.0	0.550367	8651.0	48.0	1.18347	0.34181	0.336724	0.0	True	51M3S
TTAACAAAGATAAAATGAAAAGAAAAT	AAAAGAAAAGAAAAGCACAGATCGGAA	(zostera_marina_Chr03_34002304)	1.0	1495.0	0.0006688963210702																				5.33498e-35	0.390638	1495.0	48.0	1.36887	4.86823	3.53378	2.4777219635711703e-31	True	6S48M
TTAACAAATATATTTTCTTCATTCTTC	GACTTTACTAACTTCCGAGCACCTGCC	(zostera_marina_Chr05_1365399)	2.0	1917.0	0.0010432968179447																				1.35005e-75	0.575909	1917.0	47.0	1.336	0.473657	0.461137	1.384944764400595e-71	True	54M
TTAACAACACAGGAAGTAGCGAGTTTG	AGTACCTGAAGAAGCTCACCGTCGCAA	(zostera_marina_Chr05_881292)	1.0	185.0	0.0054054054054054																				1.10869e-13	0.675815	185.0	13.0	1.54361	0.875676	0.789189	2.2922220148045967e-10	True	54M
TTAACAACACAGTCACAATAGGTGGTG	GGTCTGTTGCCTCATCTTCTTATTTCT	False	11.0	14769.0	0.0007448033042182	-	SNARE	PF05739.22	2.5	12.1	0.2	2.5	12.1	0.2	1.0	1.0	0.0	0.0	1.0	1.0	1.0	0.0	-	2.0	5.75228e-19	0.197698	14769.0	48.0	0.949885	0.542962	0.494008	1.5493532798037044e-15	True	15S39M
TTAACAACAGAAACCTCGATGACTGTT	ACTTCTTCCTTGGAGTCCTTTTGTTCA	False	2.0	2243.0	0.0008916629514043																				6.35661e-11	0.184938	2243.0	48.0	0.824451	0.198395	0.168524	1.1115197342545389e-07	True	40M101N14M
TTAACAACATCAATATCACCGTCCCAA	TAAGAGGAGCACCGATTCTTCTTCTTC	(zostera_marina_Chr03_28761328)	2.0	2797.0	0.0007150518412584																				1.3521e-13	0.181035	2797.0	48.0	0.804744	0.153736	0.144083	2.7817408936547803e-10	True	54M
TTAACAACATGAACAAGTAGTACACAG	ACAAGTTACAAAACAGATTAAAGTGTT	(zostera_marina_Chr06_25729218)	1.0	611.0	0.0016366612111292																				3.80845e-14	0.395776	611.0	44.0	1.14268	0.513912	0.513912	8.084260068676309e-11	True	54M
TTAACAACCTTGGAGTAAAGCTCACCG	CCACTTACATTCTCCATGACGAAGAAA	(zostera_marina_Chr01_2859522)	1.0	1048.0	0.0009541984732824																				3.483e-59	0.636817	1048.0	46.0	1.17202	0.391221	0.391221	2.7466689977510158e-55	True	54M
TTAACAACTTCTACAAAGTAATCCAAC	TAAAACCCTCAAACCACAAAGCTGAAT	(zostera_marina_Chr02_39508271)	2.0	1197.0	0.0016708437761069																				2.01353e-22	0.344988	1197.0	44.0	1.09775	0.319131	0.289891	6.260871724915133e-19	True	54M
TTAACAACTTCTTCAGTACCTGTTCAT	TTTCAGTAGCATTGACCGTTTCATGCT	(zostera_marina_Chr01_5453222)	1.0	431.0	0.0023201856148491																				2.48483e-07	0.405182	431.0	32.0	1.09148	0.341067	0.329466	0.0003374111606327	True	54M
TTAACAACTTGGCTGTTGGGTTTACGA	CGTTTGAATTATTGAAATTGGACAACC	(zostera_marina_Chr04_29981689)	1.0	430.0	0.0023255813953488																				4.34748e-08	0.391228	430.0	35.0	1.14812	0.37907	0.304651	6.24468987273402e-05	True	54M
TTAACAAGAAAAGAAAACTCTTGTCGG	AGATCCCGCCGCCGTCTCCGGCTTCGA	False	1.0	161.0	0.0062111801242236																				1.82171e-12	0.880638	161.0	8.0	1.76384	3.3913	3.31677	3.5068085665666473e-09
TTAACAAGAACTACAGCATTTGGTATT	AGATCGGAAGAGCACACGTCTGACTCC	False	1.0	1271.0	0.000786782061369																				8.61894e-34	0.442287	1271.0	45.0	1.20893	0.52557	0.494886	3.874454325832217e-30
TTAACAAGAATGTAGACTGACTGAACA	CGGAAAAAGGATCCAAGAAATAAAAAT	(zostera_marina_Chr01_40294676)	1.0	2224.0	0.0004496402877697																				1.22604e-16	0.239269	2224.0	46.0	0.88819	0.221223	0.213579	2.9629058305936573e-13	True	54M
TTAACAAGAGCATTGTCACGATATAGT	TGTAAAAGGCAGGCCTTGCTGCAGCAA	(zostera_marina_Chr01_1521315)	2.0	3172.0	0.0006305170239596																				7.20108e-56	0.334406	3172.0	48.0	2.2304	3.98172	3.46942	5.3378099424484434e-52	True	1S53M
TTAACAAGATCCTGAAGTGACGGAGGC	TCTCGTATCTCAGATTATTCCGGGTCC	(zostera_marina_scaffold_136_50339)	2.0	2775.0	0.0007207207207207																				1.66336e-10	0.166657	2775.0	48.0	0.951646	0.233874	0.211892	2.830079474841185e-07	True	54M
TTAACAAGATGTTTGATAATCAATATT	CCAAGCTCGAACAATACCTGTGAATTC	(zostera_marina_Chr01_2511890)	1.0	307.0	0.003257328990228																				6.95723e-09	0.367233	307.0	25.0	1.04454	0.296417	0.286645	1.0592080496907272e-05	True	54M
TTAACAAGCCGACCGGCACCGGAGATC	TCCTTGGGAAGATGACCTGTGCACTGG	(zostera_marina_Chr05_29522570)	1.0	227.0	0.0044052863436123																				1.62371e-15	0.629785	227.0	24.0	1.30978	0.480176	0.449339	3.708498479765229e-12	True	54M
TTAACAAGCTCAGTAAGCCCTTCTTTG	ATGAAATGCTCAGAGAAAACTTCGGCA	False	1.0	623.0	0.0016051364365971																				1.90538e-25	0.511023	623.0	44.0	1.26451	1.03852	0.913323	6.625708741485787e-22
TTAACAAGCTGAGAAGCACGAGCTTTG	CTCAATCGGGACAGTTCCTAGTTATTG	(zostera_marina_Chr04_1987697)	1.0	1111.0	0.0009000900090009																				1.0352e-19	0.196526	1111.0	37.0	0.846651	0.187219	0.184518	2.8807856872747674e-16	True	54M
TTAACAAGTGAATGATGACTGGTACTA	TGTCCACCAGACACATGCGAAGAGTAT	(zostera_marina_Chr05_26498692)	1.0	271.0	0.003690036900369																				1.61107e-08	0.460178	271.0	25.0	1.18733	0.346863	0.339483	2.38969249209896e-05	True	50M4S
TTAACAATTCTATTAGTCAAATACTGA	GATGGGAATAAAGCTTTGCATAAGGGA	(zostera_marina_scaffold_464_23127)	2.0	3826.0	0.0005227391531625																				8.47757e-12	0.15245	3826.0	48.0	0.825836	0.20805	0.178777	1.5667272144256627e-08	True	54M
TTAACAATTTAACATAAACATTAAAAA	ACTTAAATATTCAATTTTGCTGAGTTG	(zostera_marina_Chr03_29186937)	1.0	577.0	0.0017331022530329																				6.82019e-12	0.379813	577.0	44.0	1.42684	0.965338	0.499133	1.2677665651770224e-08	True	54M
TTAACACAAACAACCAGTTAAGTTGGA	AACCAAAGCTTTACTAGAAGATTGCTG	(zostera_marina_Chr06_20397234)	1.0	525.0	0.0019047619047619																				3.07145e-14	0.508331	525.0	39.0	1.19815	0.453333	0.453333	6.554676416846354e-11	True	54M
TTAACACATTCAGTCATGTCAAGCTCT	TCTCCCGGCACACCGGCTGTCATCTTC	(zostera_marina_Chr04_28528451)	3.0	4022.0	0.0007458975634012																				6.69397e-41	0.130711	4022.0	26.0	0.796713	0.239184	0.229736	3.605192941649516e-37	True	54M
TTAACACCATCGACAGCACGACGACAA	ATATAAGCAACTTGTTGAGTTCAAGAG	(zostera_marina_Chr01_1076085)	1.0	1058.0	0.0009451795841209																				4.13159e-22	0.362928	1058.0	44.0	1.31563	0.420605	0.350662	1.26938986541343e-18	True	54M
TTAACACCATGGAATTGCGGCGCGAAT	CCGAATTTTACCCCAAATTTGAATGGA	(zostera_marina_Chr02_34431419)	3.0	4920.0	0.0006097560975609																				1.39865e-22	0.236671	4920.0	37.0	0.831626	0.174187	0.156707	4.375606369315581e-19	True	54M
TTAACACGCTCCTGCATTGATGTTAAA	CCACGAGATTGAACAACCTTTTTGAGG	(zostera_marina_Chr04_28208531)	1.0	542.0	0.0018450184501845																				2.36578e-08	0.3562	542.0	42.0	1.22164	0.370849	0.345018	3.464807801064043e-05	True	54M
TTAACACGGAATGTCTCAATGTCATAA	GCATAAATTGCATATTGCATCATCATC	(zostera_marina_Chr06_23600402)	1.0	1135.0	0.0008810572687224																				3.6328e-29	0.433734	1135.0	45.0	1.28495	0.504846	0.477533	1.4272496571843008e-25	True	54M
TTAACACTTGATGCACCATTAGATGCC	TGACTTTCAATAAACAGCCTGTTTGGA	(zostera_marina_Chr02_5438345)	1.0	201.0	0.0049751243781094																				2.63085e-08	0.538034	201.0	24.0	1.35824	0.621891	0.527363	3.8402057978792085e-05	True	54M
TTAACAGAATCGACAATAATCGATTTG	CTATAGTCATCTATGTGAAAAGGTTGT	False	1.0	531.0	0.0018832391713747																				1.6912300000000002e-44	0.957808	531.0	12.0	1.64568	0.52354	0.467043	9.916970880111423e-41
TTAACAGACTTTTTCTCTATGCTGTCA	TCAAGAGTAAATGGAGGTTTGCCTTTT	(zostera_marina_Chr05_31311615)	1.0	791.0	0.0012642225031605																				2.18163e-31	0.490609	791.0	47.0	1.20045	4.85967	0.993679	9.15996396003491e-28	True	22M1D32M
TTAACAGAGGAATAAACCACACACAGA	CCACAAAAGGAGTGCTAAATCCAACCA	(zostera_marina_Chr06_25188064)	1.0	501.0	0.0019960079840319																				1.05911e-13	0.371103	501.0	38.0	1.22738	0.367265	0.359281	2.1923803195791883e-10	True	54M
TTAACAGCGATATACTCAGTCCTCCTG	ATCTGCTTCTATGGCCGCCGCCATCAG	(zostera_marina_Chr05_21022212)	1.0	888.0	0.0011261261261261																				2.28796e-33	0.522653	888.0	45.0	1.19204	4.31306	3.34572	1.016193223645461e-29	True	54M
TTAACAGGCCTGTGGTCATTGGAAGTT	TGCGGCATAGGAGGAGGAGGAGTAAAG	(zostera_marina_Chr05_28538824)	1.0	698.0	0.0014326647564469																				3.45909e-23	0.436128	698.0	45.0	1.24194	3.11891	2.67479	1.1078875919211363e-19	True	54M
TTAACAGTAGGAATACCCGAAGATCTA	TAAATATCAAAACATTAGCGGACATCA	(zostera_marina_Chr03_34779440)	1.0	1905.0	0.000524934383202																				3.47323e-74	0.415269	1905.0	48.0	1.32183	0.387402	0.379528	3.485488426623028e-70	True	54M
TTAACAGTTACATGTAATTCCTCAGGA	AAATAGTTACAGGCAAAGAGTAACACA	(zostera_marina_Chr01_7738453)	1.0	912.0	0.0010964912280701																				4.99204e-45	0.807027	912.0	18.0	1.43108	0.570175	0.515351	2.962069883218026e-41	True	27M2D27M
TTAACAGTTCTATACATCTGCAAATGG	ATCTTGACGTGTGCCAGTGTTAAATCC	False	1.0	578.0	0.0017301038062283																				1.7609e-07	0.292026	578.0	40.0	1.16713	2.13841	2.13841	0.0002418526934609	True	37M588N17M
TTAACATAAAGATCGACGTCATTAGAT	TTGAGAATGGGAAGAAGTTGATCGACT	False	1.0	463.0	0.0021598272138228																				6.04497e-13	0.437537	463.0	27.0	1.14718	0.308855	0.308855	1.1976827622332675e-09	True	26M76N28M
TTAACATAATTTCCTTTGTAGAATAAG	GAGGGAGTTTCAGGTAGTTGCCACAAG	(zostera_marina_Chr06_7836060)	3.0	3221.0	0.0009313877677739																				5.333490000000001e-32	0.215501	3221.0	48.0	0.999602	0.226017	0.209873	2.279039661451988e-28	True	13M93N41M
TTAACATACAATCGACTAGCAGTCTAG	CATACACACCAAGTGGAATATATTTTC	(zostera_marina_Chr01_29404161)	2.0	1789.0	0.0011179429849077																				2.9954400000000004e-67	0.453136	1789.0	48.0	1.3504	0.533818	0.510341	2.703787755409737e-63	True	54M
TTAACATCAATACTTCAACCAGAAATT	CCCAATTCCCTAGTAACCCATTTTCGA	(zostera_marina_scaffold_247_59194)	3.0	4666.0	0.0006429489927132																				3.07721e-12	0.108493	4666.0	48.0	1.6652	0.988641	0.788898	5.8423769618979175e-09	True	54M
TTAACATCAGCAGGATCCATATTTTCT	GTAATTTCAGGTTCGCCTTCAAAATCA	(zostera_marina_Chr05_31496497)	1.0	1545.0	0.0006472491909385																				1.02008e-44	0.384192	1545.0	48.0	1.27771	0.483495	0.46343	6.01051913133632e-41	True	54M
TTAACATCAGCAGTGAGTGGAACATGA	GGTGAAGGCGAGCGGACTTGTGCCAGG	(zostera_marina_Chr06_4441304)	1.0	2184.0	0.0004578754578754																				5.78502e-88	0.516184	2184.0	41.0	1.22366	0.471154	0.440934	7.0427361335033165e-84	True	54M
TTAACATCCGACGTAACGTTCATTGAT	AAAACAACACTTGCACTGATTCTCAGA	(zostera_marina_Chr05_3804632)	1.0	431.0	0.0023201856148491																				7.54714e-12	0.490886	431.0	34.0	1.17811	0.331787	0.331787	1.3991386236014802e-08	True	54M
TTAACATCGATACACTTTAATTACTCT	CTCTCTCTCTCTCTATATATATATTTA	(zostera_marina_Chr01_9965361)	1.0	297.0	0.0033670033670033																				1.43037e-07	0.404762	297.0	29.0	2.14566	1.20875	1.20875	0.000197766721174	True	54M
TTAACATCTAGTTTATGTACAACCAAT	CGGACTATATGGCAGATATATTCATCA	False	1.0	702.0	0.0014245014245014																				1.11096e-30	0.557469	702.0	37.0	1.20648	0.502849	0.5	4.569605412539926e-27	True	24M82N30M
TTAACATGAGAAAGACATCAGACATCG	TGGGTCTATCATCAGCTTTATATTGGA	(zostera_marina_Chr03_6937388)	2.0	1909.0	0.001047668936616																				2.3296e-11	0.203169	1909.0	48.0	1.38158	0.495547	0.492404	4.1888715096280856e-08	True	54M
TTAACATGAGAATGACATCAGACATCG	TGGGTCTATCATCAGCTCTATCTTGGC	(zostera_marina_scaffold_150_94713)	2.0	2889.0	0.0006922810661128																				3.36037e-12	0.14331	2889.0	48.0	0.873038	0.309103	0.300104	6.364968985302897e-09	True	1S53M
TTAACATGCGATATGCTTCTTCTTTTG	AGTAATTAGAATCCATGGATGAATCAA	(zostera_marina_Chr06_22085766)	2.0	4732.0	0.0004226542688081																				1.6209e-16	0.180644	4732.0	48.0	0.69491	0.151099	0.132079	3.894741359914858e-13	True	54M
TTAACATTACGTTGGCTCCTTGAAGCT	CTTATTGGAATACAACCCAAACCAAGT	(zostera_marina_Chr05_29185903)	1.0	387.0	0.0025839793281653																				3.07892e-11	0.442778	387.0	39.0	1.4538	0.521964	0.516796	5.49237493831622e-08	True	54M
TTAACATTGAAATCCCTTATTGCAACC	CTTTTGACGTGCTCTCTTGTTGTCGTT	False	1.0	331.0	0.0030211480362537																				3.60129e-10	0.417046	331.0	31.0	1.31882	0.761329	0.740181	5.989044894028316e-07	True	38M138N16M
TTAACATTGTCGATGGTGTCAGACGAC	TCAAACTCTAACGTGATTGTTTTGCCA	(zostera_marina_Chr03_36831235)	3.0	2842.0	0.0010555946516537																				1.19457e-06	0.138968	2842.0	48.0	1.4707	0.931034	0.913441	0.0015396510015569	True	54M
TTAACATTTTCTTGAATAATCAAAGTG	AAAATTAGCTAACAGCAGTCAGCAGTG	(zostera_marina_Chr02_37879045)	1.0	1002.0	0.0009980039920159																				7.95951e-13	0.277883	1002.0	44.0	1.00308	0.256487	0.252495	1.565620823140429e-09	True	54M
TTAACATTTTTGGTGGAATGATCAATA	TTTAGCAGTCTGCGTACATGTTAATCC	(zostera_marina_Chr03_966395)	3.0	6233.0	0.0004813091609176																				4.49643e-52	0.229316	6233.0	48.0	1.00017	0.304508	0.268571	3.101644072953788e-48	True	52M2S
TTAACCAAAGTTTTATCCTCATCGATT	AAACGTGCATCCATTCTGAGGATGACA	(zostera_marina_Chr05_1407952)	2.0	2286.0	0.0008748906386701																				1.47531e-12	0.190324	2286.0	48.0	1.14073	0.339458	0.307087	2.855273295897604e-09	True	37M1D17M
TTAACCAAATTCTTCTGTCTAACTTCA	GATATTGTAGAGACTTCGGCAATAAAC	(zostera_marina_Chr04_3173549)	2.0	1923.0	0.001040041601664																				5.1547500000000005e-28	0.233462	1923.0	34.0	1.46343	1.49142	1.4493	1.953176272637424e-24	True	54M
TTAACCAAGGTGATTCTCAACGTTATT	TCTTCTTTTATTTCTTTCTTTATTTCT	(zostera_marina_Chr03_222238)	3.0	2455.0	0.0012219959266802																				2.16307e-06	0.142861	2455.0	46.0	2.79628	2.04807	2.0167	0.0027326860420111	True	54M
TTAACCAAGTATTTACATTAATTTCCA	ATAATATGAAATTTATAGACTAGACAA	(zostera_marina_Chr01_33535492)	1.0	786.0	0.0012722646310432																				8.97352e-26	0.489106	786.0	46.0	1.24937	0.576336	0.513995	3.156651615823014e-22	True	54M
TTAACCAATTTCCCATCGACTACGCCT	CTCGGCCTCGCCTTAGCGGTCGACTCA	(RF_all_CP012808.1/264062-261171_1329)	1.0	270.0	0.0037037037037037																				7.07445e-13	0.645395	270.0	8.0	1.56807	0.574074	0.318519	1.3958337926143195e-09
TTAACCACAACCAACAGAAATCTCAAT	TTCCATAGAATAATAATCATTAGAAGA	(zostera_marina_Chr03_31500711)	2.0	1826.0	0.0010952902519167																				3.964e-32	0.418226	1826.0	48.0	1.29177	0.562432	0.539978	1.69993744059385e-28	True	54M
TTAACCACACAAAGCTGTGGAGGCGGG	ACGGAATGCTACCAAAACCCGTAAAAG	(zostera_marina_Chr01_33298492)	1.0	851.0	0.0011750881316098																				6.08262e-22	0.401855	851.0	43.0	1.22142	0.437133	0.431257	1.856806982248662e-18	True	51M3S
TTAACCACACGCTCCGTTGCAGGACTG	TTCCGCACCTTGGATTTAACGGAGATG	(zostera_marina_Chr02_5088337)	1.0	148.0	0.0067567567567567																				1.63378e-08	0.608108	148.0	18.0	1.36058	0.418919	0.418919	2.4223493495495423e-05	True	54M
TTAACCACAGTCATCCTATGTAAGGAT	GAAACCATGGTCAAGGCCTTGAACACT	False	1.0	1425.0	0.0007017543859649																				5.65605e-19	0.226553	1425.0	7.0	1.51651	1.66947	1.66877	1.5240217834016078e-15
TTAACCACCAAGTTCGGGATGGATTGG	TGTGGTTCCTAGATCGGAAGAGCACAC	False	24.0	3094.0	0.0077569489334195																				5.93195e-09	0.208561	3094.0	45.0	3.18268	3.61926	2.97123	9.076020993301458e-06	True	17S37M
TTAACCACCCTAGACATTGGAGGACGC	ATCACATGACGCTTGTGTACAAAGAAG	(zostera_marina_Chr01_28682282)	2.0	3227.0	0.0006197706848466																				6.51771e-09	0.150808	3227.0	48.0	0.737373	0.259684	0.24357	9.942768302891713e-06	True	33M2D21M
TTAACCACGGTCATCCTATGTAAGGAT	GATACCATGGTCAAGGACTTGAACACT	False	3.0	4001.0	0.0007498125468632																				1.83351e-15	0.200195	4001.0	17.0	1.19351	0.231192	0.224444	4.176359808466153e-12
TTAACCACGTTTATTTACTGAATTATT	GCACTTAGAATGTGGAGGTGATCTGAG	(zostera_marina_Chr02_37635337)	1.0	718.0	0.0013927576601671																				3.06252e-33	0.501997	718.0	41.0	1.06307	0.391365	0.359331	1.3557023884963256e-29	True	54M
TTAACCACTGTCATCCTATGTAAGGAT	GACACCATGACTAAGGCCTTGTAAACA	False	1.0	732.0	0.0013661202185792																				2.83659e-53	0.841371	732.0	15.0	1.9075	2.40847	2.39754	2.002810032565028e-49
TTAACCACTTGGGCAATTGTAATTTAC	AACTACAAGAAAAATATAAACTACACA	(zostera_marina_Chr03_23698943)	1.0	1385.0	0.0007220216606498																				1.07582e-08	0.23508	1385.0	36.0	0.749714	0.177617	0.163177	1.616141723612475e-05	True	54M
TTAACCAGATCCGACTTGGTCATGGCA	ACACCACTATCAAAGATTGTCAGACTG	(zostera_marina_Chr03_38674726)	3.0	3171.0	0.0009460737937559																				3.1405e-96	0.386105	3171.0	48.0	1.21683	0.373068	0.346894	4.231240181409503e-92	True	44M89N10M
TTAACCATATCCACCCAATCCTTGGGC	GTGGCTTCGGGCTTGGGCACGCTTCCT	(zostera_marina_Chr06_29043679)	3.0	2919.0	0.001027749229188																				3.34472e-53	0.279492	2919.0	48.0	1.21046	0.272696	0.262076	2.357963858254495e-49	True	54M
TTAACCATCAGCATGTCTTCGAATTCT	TTGAACTCGACGTATCCGTTCAGATCG	(zostera_marina_Chr01_9804512)	9.0	14159.0	0.000635638110036																				1.17938e-58	0.166138	14159.0	48.0	0.684319	0.120701	0.101561	9.209714798603491e-55	True	54M
TTAACCATCGTCCATTGAACACCATCT	TTAATTTTATTAACTTCAGGATGTTCA	False	2.0	2877.0	0.0006951685783802																				1.33514e-06	0.127459	2877.0	48.0	1.81598	5.8488	5.51651	0.0017140789695129
TTAACCATGTATTGAACATCACTTTCG	CTGATATAACCATCTGCGTCTATGTCG	(zostera_marina_Chr04_28652474)	6.0	10991.0	0.0005459011918842																				1.47257e-24	0.118676	10991.0	48.0	0.590395	0.0989901	0.0872532	4.9601215262065105e-21	True	54M
TTAACCATGTCAACGTCGTATTCGAGA	GCTTGATTATCGATTCCGGTAACACCC	(zostera_marina_Chr01_35401342)	1.0	697.0	0.0014347202295552																				1.71041e-15	0.253719	697.0	32.0	0.781578	0.192253	0.173601	3.902143784846193e-12	True	54M
TTAACCATGTCATCATCAGGACACGCA	TCGGTCCCGCCGCCTCCGCTGCTTCCT	(zostera_marina_Chr01_1819579)	1.0	260.0	0.0038461538461538																				1.42472e-11	0.559228	260.0	25.0	1.20408	0.342308	0.342308	2.595601662050802e-08	True	54M
TTAACCATTCTACATCTGGCTTGAGGA	AGAAGAAGTGACGGCCGTAACAAACGC	(zostera_marina_Chr01_41977199)	1.0	819.0	0.0012210012210012																				3.2775e-18	0.408108	819.0	47.0	1.57641	2.74603	1.16117	8.538717015571264e-15	True	54M
TTAACCCAAAAAGCAGAGCTACTGCAG	CTAACACAGCACCAAATGTGCAGGCAA	False	5.0	8604.0	0.0005811250581125	-	PGF-CTERM	PF18204.4	1.3	13.0	4.8	2.0	12.4	4.8	1.3	1.0	0.0	0.0	1.0	1.0	1.0	0.0	-	-3.0	1.39322e-75	0.232212	8604.0	48.0	0.959671	0.25709	0.20258	1.4289682534382781e-71	True	37M17S
TTAACCCAAATCCAACGGGAAATTCAG	AAGTGCAAAAGATGATCAATCCCCAAC	(zostera_marina_Chr06_27541643)	1.0	1141.0	0.0008764241893076																				2.1872500000000003e-24	0.39892	1141.0	44.0	1.26521	0.528484	0.478528	7.319820624987614e-21	True	29M2D25M
TTAACCCAACATCTCACGACACGAGCT	GACGACAGCCATGCACCACCTGTTTAT	(RF_all_FP102296.1/3209-4695_990) (mge_aclame_genes_all_0_gene:plasmid:141405_1025)	363.0	17151.0	0.021164946650341																				1.21066e-33	0.128967	17151.0	48.0	4.96384	2.36803	2.33304	5.4184061509680505e-30
TTAACCCAACATTTCACAACACGAGCT	GACGACAGCCATACAGCACCTGTCTCA	(RF_all_AE006468.2/289180-290721_1040)	2.0	511.0	0.0039138943248532																				2.62148e-09	0.322128	511.0	8.0	1.58556	0.823875	0.716243	4.113860167232774e-06	True	4S50M
TTAACCCACGTTCTTCACCTTTTTCTT	CTTCTTCTTATTCTTCAATTCCCTCAC	(zostera_marina_Chr03_1793807)	2.0	755.0	0.0026490066225165																				1.53469e-11	0.325044	755.0	41.0	1.69941	2.58543	2.17748	2.7905678944466163e-08	True	54M
TTAACCCCAACCGCACGGGCTATGTTT	TGCCAACGCTACGGTGTCTCCTTGTCA	False	8.0	12810.0	0.0006245120999219																				1.51213e-25	0.120805	12810.0	48.0	0.595361	0.101093	0.0807963	5.276762618435696e-22	True	54M
TTAACCCCGGCAGTCTCTCATGAGTCC	CCAACTAAAATGCTGGCAACATAAGAC	(RF_all_KI515743.1/5070-3552_1095) (octopus_trinity_TRINITY_DN56421_c2_g1_i16.p1_22)	2.0	100.0	0.02																				1.14772e-07	0.841667	100.0	8.0	3.04255	8.71	3.67	0.0001598182800353
TTAACCCCTAACTCTTGTCTGGCTTGG	GAAGCTTGTTAGCTCGCTCCGGAATGT	(zostera_marina_Chr01_9148457)	1.0	1465.0	0.0006825938566552																				2.99291e-10	0.237042	1465.0	48.0	1.12495	0.269625	0.269625	5.005831447963392e-07	True	54M
TTAACCCGCTTCCCTTTCGATAGTGGC	GACCCGAAGGTCGCGCTTCAGAACGGA	(RF_all_FN649753.1/4329-997_1521)	2.0	1657.0	0.0012070006035003																				2.36284e-08	0.186831	1657.0	18.0	0.837132	1.172	0.67592	3.460683416810065e-05
TTAACCCGGCAGTTACAAGTATACTTG	GATAGTTTTGTAGTTTTACATCATCAA	(zostera_marina_Chr04_31739729)	1.0	887.0	0.0011273957158962																				6.722900000000001e-25	0.415257	887.0	44.0	1.24945	0.465614	0.448703	2.2925959688313528e-21	True	8S46M
TTAACCCTACCCAAAGTAGATTCACCT	ACGTACTTGATCTCTTCGTACGGGGAA	(zostera_marina_Chr02_37731226)	1.0	457.0	0.0021881838074398																				1.20363e-19	0.571529	457.0	26.0	1.11638	0.317287	0.317287	3.339708904652194e-16	True	54M
TTAACCCTTAACAAGCTGAGAAGCACG	AGCTTTGCTCAAATGGGACAGTTCCTT	(zostera_marina_Chr04_1987690)	1.0	1069.0	0.000935453695042																				7.74593e-14	0.193829	1069.0	37.0	0.927786	0.229186	0.202058	1.6155901177486388e-10	True	53M1S
TTAACCCTTGTGTCGTTGATGTTATTA	GATCTAAGAGTGATGGCGATGGCGATG	(zostera_marina_Chr05_3175808)	1.0	770.0	0.0012987012987012																				7.32604e-47	0.552996	770.0	48.0	1.34467	1.12987	1.04026	4.5271654878754896e-43	True	54M
TTAACCCTTTGGGTTTTGTTTTTCTTT	ACATCAAAGTTTTCGATTAGTTTTGGG	(zostera_marina_Chr06_28292361)	1.0	1679.0	0.0005955926146515																				1.36911e-09	0.21441	1679.0	48.0	1.1773	0.680167	0.677784	2.190204919218472e-06	True	54M
TTAACCGAACATCTCACGACACGAGCT	GACGACAGCCATGCAGCACCTGTGTGC	(Zostera_marina_mitochondrion_NC_035345.1_72734) (RF_all_JYGY01000004.1/371-1831_982) (zostera_marina_scaffold_360_61234) (TAIR10_Mt_362200) (mge_aclame_genes_all_0_gene:plasmid:131371_977)	4.0	623.0	0.0064205457463884																				1.38566e-07	0.311746	623.0	27.0	2.52158	1.68539	1.5297	0.0001917842975607	True	1S53M
TTAACCGAGTTACCATCGAACTCTCTC	AGAACCGGATTCTCCTCGAGTATCTCC	(zostera_marina_Chr04_27788381)	2.0	2441.0	0.0008193363375665																				1.00418e-09	0.183884	2441.0	43.0	1.13244	0.269971	0.255633	1.6213348682537513e-06	True	54M
TTAACCGATCGGCCACGGACCAAACCA	GAGATCCACGAAGATCCCGAAGAACTT	(zostera_marina_Chr03_27100594)	2.0	1716.0	0.0011655011655011																				7.105049999999999e-51	0.377441	1716.0	48.0	1.2593	0.344406	0.341492	4.784472172151501e-47	True	51M3S
TTAACCGCCTCGTGATCTCTTGTCTCG	CCTACCGGCAGAAACGACTTCCACTTC	(zostera_marina_Chr05_6209722)	1.0	1393.0	0.0007178750897343																				1.07327e-17	0.325969	1393.0	45.0	1.08355	0.260589	0.250538	2.7287681572369567e-14	True	54M
TTAACCGGAGAAGGAGATACCGGAGCA	GGTTGGGGCCCTGTTAGTTGCGAGATT	(zostera_marina_Chr05_5650858)	3.0	5653.0	0.0005306916681408																				6.20612e-93	0.336805	5653.0	48.0	1.12588	0.310985	0.299841	8.04380859572395e-89	True	54M
TTAACCGGCGATCTGGGCTGTTTCCCT	CTCGACCACCGGAGCTTATCCCCCGCA	(RF_all_CP011542.1/955463-958576_1053)	1.0	274.0	0.0036496350364963																				3.19186e-06	0.468286	274.0	12.0	2.17895	4.5365	1.82482	0.003978504550481
TTAACCGTGTAGTTACCATTTTCAAGT	ACAAGACCAAAGTATCTCAATCACGAT	(zostera_marina_Chr02_2059647)	1.0	493.0	0.0020283975659229																				3.87355e-19	0.492954	493.0	38.0	1.3979	0.561866	0.549696	1.0508721414605169e-15	True	54M
TTAACCGTTAACCTCTCGATCTCATCC	AACCCATACTTTCTCACACAATCGTCA	(zostera_marina_Chr01_3013165)	2.0	1181.0	0.0016934801016088																				4.657e-16	0.374138	1181.0	47.0	1.36585	0.41829	0.388654	1.0934982802336813e-12	True	54M
TTAACCGTTCAAATCATAGGTTAGTAA	CTTCATTCATCCTTTGTCTCCAAAAAT	(zostera_marina_Chr03_36918917)	1.0	216.0	0.0046296296296296																				6.09043e-14	0.652681	216.0	22.0	1.36696	0.555556	0.5	1.2779158869320358e-10	True	54M
TTAACCTAATGCCAGTGATTCCACTTG	AAGAATTACTCCTCGGGGCTATAAAGA	False	1.0	318.0	0.0031446540880503																				2.07798e-09	0.413285	318.0	29.0	1.26651	0.430818	0.430818	3.284007526448023e-06	True	24M83N30M
TTAACCTAGGATGGTTGGATCGTTGCC	CTCGTCTGAGGAAATCCGATCAACACT	(zostera_marina_Chr04_31890061)	1.0	666.0	0.0015015015015015																				6.53734e-13	0.366469	666.0	45.0	1.32848	0.415916	0.387387	1.2926557676966911e-09	True	54M
TTAACCTCATTAACTTGTGTTTTGATC	TTGGAAATATTACTGATCTCTTCAGTA	(zostera_marina_Chr01_2947103)	2.0	3252.0	0.0006150061500615																				1.39427e-140	0.503002	3252.0	48.0	1.19967	0.400677	0.380689	2.928743617808928e-136	True	2S52M
TTAACCTGTAAACTTCTACCGTGCATG	TAAGTCCGTAATGGTTACGTCATTAAA	(zostera_marina_Chr04_27871976)	1.0	686.0	0.0014577259475218																				1.58265e-07	0.222188	686.0	29.0	0.951159	0.230321	0.230321	0.0002181028638436	True	54M
TTAACCTGTTAAAAGACTTCACCTTTT	TCGCACTGAGCACTTCGAGAGTGACGA	(zostera_marina_Chr04_30972882)	6.0	10886.0	0.0005511666360462																				6.00651e-139	0.228113	10886.0	48.0	0.957546	0.249219	0.216517	1.2445261103146086e-134	True	54M
TTAACCTTATTGGGCATTAATAATAGA	CTGTCACCCTCTCAGATACTACCAGAT	(zostera_marina_Chr03_33844910)	2.0	1275.0	0.0015686274509803																				6.151610000000001e-32	0.45354	1275.0	47.0	1.37734	0.513725	0.509804	2.6238630328130597e-28	True	51M3S
TTAACCTTCAACTCGGCGAAGGCTTCT	GGGTCTTCAGCAAGGTTGAGTGCGTCG	(zostera_marina_Chr04_28025773)	3.0	807.0	0.0037174721189591																				9.7244e-27	0.509765	807.0	37.0	2.39841	0.965304	0.961586	3.534324404837194e-23	True	54M
TTAACCTTCAATAGCAGGGCGTTGCAA	GACTTCTCATTGATGGCCTATGAGACA	(zostera_marina_Chr02_36286785)	19.0	33864.0	0.0005610678006142																				5.76543e-258	0.152786	33864.0	48.0	0.897481	0.179305	0.16392	2.442320349239297e-253	True	3S51M
TTAACCTTCATATCACATATCCCGGAT	AAAGAACAGCAAATTAAGCGATAAATT	(zostera_marina_Chr04_29181140)	3.0	7078.0	0.0004238485447866																				1.88287e-192	0.380833	7078.0	48.0	1.23991	0.530235	0.509466	5.715171957269199e-188	True	2S52M
TTAACCTTCCAATCCGACCAAATCCAT	TTATCCCAACCTTTATCTTCTCTATGT	False	1.0	233.0	0.0042918454935622	-	Gp_dh_N	PF00044.27	0.005	21.1	3.1	0.005	21.1	3.1	1.0	1.0	0.0	0.0	1.0	1.0	1.0	1.0	-	-3.0	1.88773e-10	0.493587	233.0	22.0	1.25228	0.369099	0.364807	3.199719534441166e-07	True	30M737N24M
TTAACCTTCCAGCACCGGGCAGGCGTC	AGTCCATATACATCAACTTAACGTCTT	(RF_all_CP009246.1/1263200-1266284_1993)	54.0	2134.0	0.0253045923149015																				4.33894e-23	0.343858	2134.0	37.0	4.69892	5.04217	4.77179	1.384714542134272e-19
TTAACCTTCCCCTTGTAGAGGTAATGT	AGAGCGAGATCCAAAAGGACAATTCCA	(zostera_marina_Chr01_40131933)	1.0	662.0	0.0015105740181268																				3.57671e-18	0.403782	662.0	40.0	1.2117	0.466767	0.466767	9.303054479147332e-15	True	54M
TTAACCTTCCGGCACCGGGCAGGCGTC	AGTGCATATACAGCGGCTTGCGCCTTC	(RF_all_CP004346.1/1371225-1368155_1963)	25.0	3118.0	0.0080179602309172																				2.22267e-21	0.332827	3118.0	43.0	3.8757	4.76074	4.62893	6.631724334941057e-18
TTAACCTTCCGGCACTGGGCAGGCGTC	AGCCCCCATACATCGTCTTACGACTTA	(Zostera_marina_mitochondrion_NC_035345.1_124600) (RF_all_CP003591.1/237947-240831_1782) (zostera_marina_scaffold_52_116986) (Zostera_marina_chloroplast_NC_036014.1_123894) (TAIR10_Pt_132094)	3.0	876.0	0.0034246575342465																				1.06756e-45	0.679846	876.0	21.0	2.15676	1.67922	1.67694	6.429550604827073e-42
TTAACCTTGCGGCCGTACTCCCCAGGC	GGTCGACTTAGTGCGTTAGCTACGCCA	(RF_all_FN869568.2/864789-866326_852)	22.0	2084.0	0.010556621880998																				9.765400000000001e-30	0.582569	2084.0	33.0	3.9669	3.86564	3.83397	3.902864681843796e-26
TTAACCTTGCTACAGAATATAAGTCGC	TGACCCATTATACAAAATGTACGCAGT	(RF_all_FO704551.1/2700304-2697397_556)	2.0	839.0	0.00238379022646																				2.62831e-31	0.842441	839.0	8.0	1.45782	0.386174	0.311085	1.1011672348012032e-27
TTAACCTTTGCATTATCACAAAGAGCA	TCAAAATCACCATCTACGCCATTCAGA	(zostera_marina_Chr05_4125485)	2.0	1744.0	0.0011467889908256																				6.10721e-46	0.363596	1744.0	47.0	1.27348	0.407683	0.388188	3.695576059667417e-42	True	3S51M
TTAACCTTTTCTTCAGGGTGATGATTT	TCAGGTGGTGTGTGAATCCCTGGGCTG	(zostera_marina_Chr03_38595325)	1.0	1722.0	0.0005807200929152																				5.80544e-46	0.366576	1722.0	48.0	1.24205	0.519164	0.499419	3.514546617105806e-42	True	1S53M
TTAACGAAACCTGACCCTTGACAGCTC	CTACATTTCCCAGTCCATTCCTAAACA	(zostera_marina_Chr01_6138867)	1.0	726.0	0.0013774104683195																				5.37149e-31	0.51386	726.0	44.0	1.39294	0.612948	0.600551	2.2298970395291127e-27	True	54M
TTAACGAACTCCTGAAGAACAATTGGA	CGCTTCAGCTTCAGAAGCCCATCACGG	(zostera_marina_Chr01_29042506)	1.0	996.0	0.001004016064257																				7.704160000000001e-29	0.433279	996.0	48.0	1.23327	0.506024	0.506024	2.996106078565105e-25	True	2S52M
TTAACGACCTTCAAGTTGTGTTAAAGT	GACGATATTATTTATGAAGTAGGCTTG	(zostera_marina_Chr03_7089858)	2.0	2640.0	0.0007575757575757																				2.18212e-11	0.173419	2640.0	48.0	1.73477	0.75	0.746212	3.931059265334164e-08	True	54M
TTAACGAGAGAAAATAAGACTGAGTAC	GTGATGACTAAAGTGAAGAGCCAAGCT	(zostera_marina_Chr01_39204492)	2.0	4729.0	0.0004229223937407																				1.82458e-73	0.252412	4729.0	47.0	1.17756	0.375978	0.354832	1.8117766099980103e-69	True	54M
TTAACGAGCCGAGCTTGAAATGTCCAA	GCTCGAGCTCAGCTTGGCCTCCGCTTT	(zostera_marina_Chr06_26937348)	2.0	1949.0	0.0010261672652642																				2.82869e-32	0.251964	1949.0	30.0	0.80877	0.146229	0.146229	1.2183962747426599e-28	True	54M
TTAACGAGCTGAGTCCGAGACTCGATA	ACTCTTTAACCAGCCGAGCCCGAGCCG	False	1.0	278.0	0.0035971223021582																				3.64629e-06	0.472603	278.0	14.0	1.08071	0.280576	0.280576	0.0045247592944654	True	53M1S
TTAACGAGTTTGAGTTAGCCTTTGCTC	GAGTCGAGTTTTATTTGAAACCTATCT	False	2.0	1169.0	0.001710863986313																				3.91952e-08	0.213568	1169.0	24.0	1.02136	0.182207	0.179641	5.647349175392486e-05
TTAACGATATATATTAAAAAGGTGATG	TTTTGGGTTGTCAGAAAAGAACGAAGA	(zostera_marina_Chr01_32549486)	1.0	975.0	0.001025641025641																				7.10928e-13	0.313713	975.0	47.0	1.01224	0.28	0.241026	1.4025361847825066e-09	True	54M
TTAACGCATTCATTCTATTTCCGACCA	GACTTTCTCTTGCAGTTGTAGCCATAA	(zostera_marina_Chr05_344659)	1.0	179.0	0.0055865921787709																				2.40776e-10	0.633827	179.0	17.0	1.298	0.351955	0.351955	4.053214044797215e-07	True	1S53M
TTAACGCCATCAACGACTCCCTCTTGT	TCTTCTCCCCATCGCAATCCTCATCGT	(zostera_marina_Chr05_1787498)	2.0	2295.0	0.0008714596949891																				2.03912e-13	0.231042	2295.0	47.0	1.0905	0.270588	0.251416	4.15434299369385e-10	True	54M
TTAACGCGAGACATGGTTGATCCACTG	GTAAGAAGAGCCCTGCTCCGAGGATCC	(zostera_marina_Chr01_29449224)	1.0	625.0	0.0016																				1.89995e-08	0.42582	625.0	33.0	0.848688	0.2384	0.2144	2.8027232471741098e-05	True	54M
TTAACGCGTTAGCTACGATACTGCATG	GATCGATAACACAACATCTAGTATCCA	(RF_all_FP102296.1/3209-4695_769)	1.0	1104.0	0.0009057971014492																				9.93957e-31	0.528497	1104.0	18.0	0.926558	0.250906	0.225543	4.093728995177714e-27
TTAACGCGTTAGCTTTGATACTGCACA	GGAAAATCTGTTAAACATCTAGTATCC	(RF_all_EF067920.1/115753-114272_769)	1.0	584.0	0.0017123287671232																				8.00087e-24	0.622848	584.0	20.0	2.08422	1.45205	1.0976	2.6227864175162583e-20
TTAACGGTAGTGATGAAGAAGGGAAAT	TTTGAAATTTACCCCCAAAAGAAACAG	(zostera_marina_Chr06_2642159)	1.0	1092.0	0.0009157509157509																				6.86471e-09	0.277899	1092.0	47.0	1.17412	0.274725	0.249084	1.0455521345440643e-05	True	52M2S
TTAACGGTGAGGAAGGAGGCTCCTCCT	CGAGTCCCTCAAGTCTTGTTTTCTGCT	(zostera_marina_Chr01_6330646)	1.0	295.0	0.0033898305084745																				7.45137e-08	0.406914	295.0	30.0	1.4327	0.457627	0.440678	0.0001052105153549	True	54M
TTAACGGTGCTGATTTCGCTCCGGGGA	GCAGGACCTGCGGAATGCCGCCTTACC	(zostera_marina_Chr01_23444964)	1.0	624.0	0.0016025641025641																				4.26918e-09	0.280673	624.0	41.0	1.41365	0.418269	0.418269	6.600776671629798e-06	True	54M
TTAACGTCTTAACAATAATCTACCACT	ACCTAACTACCCCTTTGAGCTTGATCC	(zostera_marina_Chr03_35546417)	1.0	1641.0	0.0006093845216331																				8.52805e-49	0.403701	1641.0	48.0	1.20052	0.519196	0.500914	5.500397157188432e-45	True	54M
TTAACGTCTTCTTCACTGGTAGCGGTA	CTAAAGTTGATTGAGGATGGAGATGAT	(zostera_marina_Chr01_21757573)	5.0	17509.0	0.0002855674224684																				0.0	0.415758	17509.0	48.0	1.26891	0.473071	0.456223	0.0	True	54M
TTAACGTGGGACATCAACCTTGATGCT	CCTGCAGCGATGATCACTAACTCCCAC	(zostera_marina_Chr03_39631241)	2.0	2405.0	0.0008316008316008																				3.78446e-08	0.163386	2405.0	45.0	2.10292	5.62536	4.81871	5.45910529759267e-05	True	54M
TTAACGTTAGGGCCTCTTCCGATAGGG	AGAGGATTTCCTCACGTTCAGAGTATG	False	2.0	1092.0	0.0018315018315018																				1.68707e-83	0.791249	1092.0	16.0	1.98105	1.22161	1.18773	1.9383303795512928e-79
TTAACGTTGGACTGGAACCCTTGGTCT	TTAAGCGTGCGAGTTTTTCACTCGCAT	(RF_all_KB849283.1/205438-208328_1263)	2.0	399.0	0.0050125313283208																				4.29721e-19	0.640358	399.0	12.0	2.58687	3.04261	2.97744	1.1635571966416732e-15
TTAACTAAACAACTAAAAGTAGATAAG	ATATATGGAATATATGTGGCGTGCTAA	(zostera_marina_Chr05_17953258)	50.0	8407.0	0.0059474247650767																				5.655260000000001e-18	0.154228	8407.0	48.0	2.31984	0.707268	0.686214	1.457160094377521e-14	True	54M
TTAACTAAGCTTCGATGCTCCAGTTTG	AAAAGTAGTTGGACTTCATTGCTAAAC	(zostera_marina_Chr04_5365807)	2.0	2120.0	0.000943396226415																				3.1223500000000005e-67	0.465866	2120.0	48.0	1.37706	8.79953	2.96368	2.81762591170182e-63	True	29M3I22M
TTAACTAATATCCTAGGATCCCATTCA	TGTGTGAAACCCTCTGTCAAGTCCATT	(zostera_marina_Chr01_20608276)	6.0	5437.0	0.0011035497517013																				4.30641e-26	0.203076	5437.0	44.0	2.05197	3.38164	1.89663	1.531047765245554e-22	True	54M
TTAACTAATTTTTGAAAATAGAAGACA	ACACCAGAACACTACTTGCTATTATTG	(zostera_marina_Chr04_2228748)	3.0	3106.0	0.0009658725048293																				5.36751e-91	0.495024	3106.0	48.0	1.49397	0.84707	0.676755	6.798516804967221e-87	True	51M3S
TTAACTACAACAACTTAAATATACGCT	ATTAGAGCTGGAGTTACCGCGGCTGCA	(RF_all_CM003250.1/90973313-90971509_567) (zostera_marina_scaffold_48_206751)	1.0	1068.0	0.0009363295880149																				6.1038600000000005e-30	0.501405	1068.0	15.0	0.592327	0.210674	0.196629	2.4548594267685763e-26	True	1S53M
TTAACTACATTCTTCTATCGACTAGAG	GATGCTAACCTTGGAGACCTGATGCGG	(RF_all_CM000615.1/42656-39384_1791)	1.0	324.0	0.0030864197530864																				3.31329e-21	0.946458	324.0	10.0	1.29226	0.648148	0.589506	9.816741559332076e-18
TTAACTACCAAATCGTCAATATATCTC	GTTGCTAATTAGTAATAATTAGAACAC	(zostera_marina_Chr06_22982981)	2.0	937.0	0.0021344717182497																				6.32227e-27	0.47528	937.0	47.0	1.51838	0.545358	0.538954	2.3125634311211204e-23	True	54M
TTAACTACTCCTCCTAGCCTCCTCCGT	TGCCGCCACCCCCTCCTCCTCCGTCGC	(zostera_marina_Chr03_7454799)	3.0	983.0	0.0030518819938962																				1.4316799999999999e-31	0.418584	983.0	46.0	2.0519	1.70092	1.68769	6.041057423281681e-28	True	8S46M
TTAACTACTTCAACATCATTGCAGAAA	ACAACGTGGTTTTCAGAGCCAATTCCC	(zostera_marina_Chr01_1577104)	2.0	2697.0	0.0007415647015202																				5.10524e-90	0.455364	2697.0	48.0	1.30315	0.516871	0.497961	6.390588210736296e-86	True	54M
TTAACTAGAGATACTAATAAAAACAAG	AAAAATAAGATAGTATATATGAGAAGA	(zostera_marina_Chr04_10397470)	1.0	263.0	0.0038022813688212																				2.05301e-10	0.587347	263.0	19.0	1.23124	0.410646	0.410646	3.471701928602848e-07	True	54M
TTAACTAGATAGAGACGCTGTTAGGGA	TACCCTTTGCGGTGCTTCCACCAATGC	(zostera_marina_Chr03_33398806)	2.0	1994.0	0.0010030090270812																				2.8958e-14	0.344744	1994.0	44.0	1.17828	0.2999	0.285356	6.188978056363068e-11	True	54M
TTAACTAGCTAACTAGGGTACACAAAC	CAATACAACCAATATATGATCGGGTGC	(zostera_marina_Chr01_2225804)	1.0	770.0	0.0012987012987012																				1.04477e-32	0.617478	770.0	29.0	1.21422	0.542857	0.514286	4.555497267246796e-29	True	54M
TTAACTAGTTGTGTGGAGGGTTCTTTA	TACACAAGGAACCCATCCTAGTAAAGC	(zostera_marina_Chr05_6538894)	1.0	983.0	0.0010172939979654																				1.60062e-09	0.346599	983.0	36.0	1.08768	0.287894	0.273652	2.54876912378454e-06	True	54M
TTAACTATCTTGATATTATGAAAGAAA	CTTGATCAGTCTCTTCACATAATGATT	(zostera_marina_Chr05_31623520)	2.0	3256.0	0.0006142506142506																				4.4622e-125	0.467992	3256.0	48.0	1.23589	0.553747	0.519349	8.193877108514876e-121	True	54M
TTAACTCAAACTCGGGAAGAGAACCAC	CTTAAGTTCCAGTTACCAATCCAAAGA	(zostera_marina_Chr01_3552456)	1.0	809.0	0.0012360939431396																				8.99861e-12	0.246686	809.0	46.0	1.09332	0.276885	0.276885	1.660415398610866e-08	True	54M
TTAACTCAACTAATCACAATAATTATT	AAAAGTTCGAGTTTAGGTACATCATTA	(zostera_marina_Chr02_27928333)	1.0	588.0	0.0017006802721088																				3.39519e-14	0.349935	588.0	35.0	1.00922	0.331633	0.287415	7.228404355128497e-11	True	54M
TTAACTCAGACATCCAAGGAAGGAGCG	AAACAGCAAGGTCGCAAGAGCACGCGA	False	1.0	484.0	0.0020661157024793																				9.21333e-11	0.327374	484.0	26.0	1.66156	0.626033	0.580579	1.5940495988121809e-07	True	19S35M
TTAACTCCAACTTGCATCTTCTTTGTG	GCCGATCATCTTTGTTAAAGTACAACT	(zostera_marina_Chr06_19892757)	2.0	1767.0	0.0011318619128466																				3.10946e-11	0.22743	1767.0	46.0	0.907299	0.208263	0.1794	5.545893076445396e-08	True	11M81N22M1D21M
TTAACTCCACGTTCGTTGGCTGCTCGG	ACCATTGGAAGTGACGACCATTGCTCT	False	1.0	528.0	0.0018939393939393																				2.39352e-15	0.437945	528.0	37.0	1.53733	0.505682	0.498106	5.4183140119680466e-12	True	35M19S
TTAACTCCAGCTTCTGTAAACTTGGGC	AGCCTTCGGAAAAGCGGAGACGCCCAG	(zostera_marina_Chr06_27545844)	2.0	1220.0	0.001639344262295																				2.7366e-41	0.445506	1220.0	47.0	1.61583	0.615574	0.589344	1.4871275113484048e-37	True	54M
TTAACTCCAGCTTGGCAGAGATCATGG	AATGTCGAAACAGATGCAAAGCTTTGG	(zostera_marina_Chr06_25791922)	1.0	1120.0	0.0008928571428571																				2.69715e-06	0.212854	1120.0	44.0	0.801899	0.18125	0.177679	0.0033822845498048	True	54M
TTAACTCCTCATGCTTGTCATCTTGTG	GAATGATAAGATCGGAAGAGCACACGT	False	1.0	1718.0	0.0005820721769499																				4.0203e-08	0.19815	1718.0	47.0	0.748409	0.137369	0.135623	5.787737676981603e-05	True	5S14M555332N23M90N12M
TTAACTCCTCGCCCCTTCCGTCGTTCT	CAGAAAACTTGGTAAGAGATCGACGAA	(zostera_marina_Chr05_29196647)	1.0	1565.0	0.0006389776357827																				7.25934e-13	0.275467	1565.0	48.0	1.03879	0.300958	0.292013	1.4313679530176115e-09
TTAACTCCTGTGAGATGTCAAGTATGA	AGTGACTAAAGCACCGCGAGAACCAAT	False	1.0	1174.0	0.0008517887563884																				4.90847e-23	0.386154	1174.0	47.0	1.11776	0.735945	0.711244	1.5629657129779094e-19	True	54M
TTAACTCCTTCTTCTATGTCTTCTGCT	AAATTCTCAATCATATCAATTTGTTTC	(zostera_marina_Chr02_36629021)	3.0	3215.0	0.0009331259720062																				4.5151e-52	0.297581	3215.0	48.0	1.11057	0.265008	0.251633	3.1142480754523785e-48	True	54M
TTAACTCCTTGCAAGCGGTTTCCAGAA	TGAGTAAAGTGTCTGTGATTTGAGAAA	(zostera_marina_Chr05_30025167)	1.0	628.0	0.001592356687898																				2.2476e-29	0.577686	628.0	46.0	1.13712	0.493631	0.488854	8.884596035648032e-26	True	54M
TTAACTCGAACATGATGGAAACTCGTT	AACTAGAACATGATGGAAAATCGTAAT	(zostera_marina_Chr05_423211)	1.0	950.0	0.0010526315789473																				8.47597e-07	0.265775	950.0	47.0	1.74416	0.792632	0.744211	0.0011049118395348	True	54M
TTAACTCGCTGCCGATCACGGAATGCT	AGAAAATACATGGCATCGTCTGTGATG	(zostera_marina_Chr04_24723660)	1.0	933.0	0.0010718113612004																				3.66125e-21	0.354241	933.0	48.0	1.28078	0.414791	0.414791	1.0828743817458169e-17	True	54M
TTAACTCGGCGAAGGCTTCTGGGTCTT	CAGCAAGGTTGAATGGGTCGAAGCTGC	(zostera_marina_Chr04_28025780)	1.0	347.0	0.0028818443804034																				3.50846e-13	0.497768	347.0	27.0	1.26402	0.919308	0.873199	7.050005405867792e-10	True	2S52M
TTAACTCTAATTGTCCCTTAAGTGACT	CATAAGGATCTTCTGTAAAACTTATAC	(zostera_marina_Chr03_27057798)	1.0	708.0	0.001412429378531																				4.52463e-10	0.299007	708.0	43.0	0.909629	0.261299	0.242938	7.476130108282854e-07	True	54M
TTAACTCTACCTGGGCTTCTCGTATTT	TTCTTCATGTATTTTTCTACTTCTTAT	(zostera_marina_Chr01_31388006)	2.0	1999.0	0.001000500250125																				6.38752e-59	0.400481	1999.0	48.0	1.41399	1.71836	1.69185	5.013300621700367e-55	True	54M
TTAACTCTCTTTCCAAAGTGCTTTTCA	TCTTTCCATCACGGTACTTGTTCGCTA	(RF_all_CP000287.1/1667375-1670757_343)	2.0	1094.0	0.0018281535648994																				9.64331e-13	0.302999	1094.0	23.0	1.35449	1.64351	1.60603	1.887302360668797e-09
TTAACTCTCTTTTCAAAGTTCTTTGCA	TCTTTACCTCACGGTACTTGTTCGCTA	(RF_all_FN649753.1/4329-997_335)	2.0	1698.0	0.0011778563015312																				1.61128e-17	0.221783	1698.0	34.0	1.66992	0.4947	0.466431	4.0610402681928765e-14	True	54M
TTAACTCTGAAATACCAGGAAATTTGC	AAGCAATAGGCTCCCGGTCATTCTTCT	(zostera_marina_Chr06_27778373)	1.0	2387.0	0.0004189359028068																				7.39426e-88	0.396646	2387.0	46.0	1.08938	0.324675	0.312107	8.987574046482893e-84	True	54M
TTAACTCTGACGTACCAGAGTCTAGGA	GAATGGTACACCTTGGAACGAAAGTTG	(zostera_marina_Chr05_28650800)	3.0	3442.0	0.0008715862870424																				5.45661e-11	0.124593	3442.0	48.0	0.679651	0.108367	0.0999419	9.58105554454288e-08	True	54M
TTAACTGAACTTGCTCATTGAACTCTA	ATATCTCAACAATGGTATTTTGCCCTT	(zostera_marina_Chr04_6286513)	1.0	740.0	0.0013513513513513																				3.10113e-08	0.289373	740.0	47.0	0.985401	0.272973	0.259459	4.502036650178344e-05	True	54M
TTAACTGAATCCACAATTTGCTTCAAA	AATGGAAGACTGAACACGTCAAAATCT	(zostera_marina_Chr06_26656688)	2.0	3466.0	0.0005770340450086																				1.81532e-171	0.601569	3466.0	47.0	1.2194	0.457588	0.45528	4.801155952370703e-167	True	54M
TTAACTGAGTTTGGGATCTTAATTATA	ATAATGGGTTAAGTACGTACTCCACAG	(zostera_marina_Chr03_516343)	3.0	1181.0	0.0025402201524132																				9.37134e-43	0.451543	1181.0	46.0	1.62674	0.570703	0.563082	5.2741525851747184e-39	True	54M
TTAACTGATTAACCTGTAAACTTCTAC	CGTGCATGTAAGTACGTGATGGTTATG	(zostera_marina_Chr04_27840909)	1.0	734.0	0.0013623978201634																				4.15265e-10	0.240789	734.0	29.0	0.978336	0.230245	0.230245	6.878541065822579e-07	True	54M
TTAACTGCCATTTGCCGATTCACGTCA	CTGTACAACGAGAGGAGAAGAAATATA	(zostera_marina_Chr02_46167)	1.0	777.0	0.0012870012870012																				2.57591e-22	0.442857	777.0	46.0	1.12594	0.526384	0.504505	7.9761864426474805e-19	True	16M2D38M
TTAACTGGTTCGAATATACATCACTAC	ATGCAAAGATCACCTTCACCACTTGAC	(zostera_marina_Chr01_28673536)	3.0	2729.0	0.0010993037742762																				4.156e-67	0.46566	2729.0	48.0	1.38337	0.375595	0.360938	3.743229924974652e-63	True	54M
TTAACTGTAGTGCATATTTCTATGTCT	CTGTCAGAAATCGCCTCCTGTAACCAA	(zostera_marina_Chr03_4988806)	1.0	618.0	0.0016181229773462																				2.13015e-14	0.332575	618.0	43.0	1.19701	0.411003	0.386731	4.585330487228145e-11	True	48M6S
TTAACTGTCCAAAACGATAGTAGCAGA	GTTTGTACATGAGAAAATTCAATATTT	False	1.0	416.0	0.0024038461538461																				1.65764e-18	0.586575	416.0	25.0	1.24122	0.555288	0.550481	4.375456018245113e-15	True	38M16S
TTAACTGTGACTGGAAGATCAAAATCA	ATAACCCGTCCATTCCAGAATAACAGG	False	2.0	3959.0	0.0005051780752715																				1.09289e-125	0.399847	3959.0	48.0	1.2988	0.54635	0.526648	2.0183235450043768e-121
TTAACTGTGATTTCTTTCACAGGTTTC	TGTTCAAATTTCTTGGCAAGGATGAAG	(zostera_marina_Chr02_5562458)	1.0	268.0	0.003731343283582																				3.06716e-09	0.610806	268.0	23.0	1.14257	0.339552	0.317164	4.791462627501911e-06	True	52M2S
TTAACTTATAGTCTCAGGTATTCCGCA	CATCTTCTGAGAAATCTCGAAAAGAGG	(zostera_marina_scaffold_1065_19245)	1.0	458.0	0.0021834061135371																				1.06112e-19	0.502183	458.0	30.0	1.21598	0.495633	0.480349	2.9515098019552913e-16	True	54M
TTAACTTATTTACCGAATCAAGCAAGC	AAGCAAGCAATCAATAAATCTAAAAAT	(zostera_marina_Chr05_30705415)	1.0	879.0	0.0011376564277588																				1.84595e-42	0.661327	879.0	34.0	1.15346	1.99431	1.96587	1.0315466957196807e-38	True	54M
TTAACTTCACCATCTCATCAAGGATCC	TTTCGGCAGCTACTTAGGAAAAGGCCT	(zostera_marina_Chr06_1307340)	2.0	2486.0	0.0008045052292839																				1.21791e-79	0.374336	2486.0	48.0	1.21954	0.358407	0.353982	1.325998244006466e-75	True	54M
TTAACTTCCAAATCATAATCACTTAGT	ATGTAATGTTACAAGATCATTATCACA	(zostera_marina_Chr03_4666039)	1.0	1169.0	0.0008554319931565																				7.679289999999999e-37	0.48663	1169.0	44.0	1.23629	0.508982	0.501283	3.7417943004563185e-33	True	53M1S
TTAACTTCCTCTCCATTTTCATTTGTA	AATTTCATAGAAATTAAACTCTTCCGA	False	1.0	402.0	0.0024875621890547																				5.63512e-11	0.417556	402.0	39.0	1.22858	0.412935	0.410448	9.88615165949288e-08	True	7S47M
TTAACTTCGATCTATCAATAAATTTGT	CATACGAATTCAAATGAATCAGAGACT	(zostera_marina_Chr05_31895438)	1.0	1585.0	0.0006309148264984																				3.50218e-40	0.418628	1585.0	48.0	1.14024	0.485174	0.472555	1.854342733970305e-36	True	54M
TTAACTTGCTAATCATCTTGGTGAATT	CCTGTCTGATAGAAGCTGCATTATTTT	(zostera_marina_Chr05_667386)	2.0	3674.0	0.0005443658138268																				4.06489e-55	0.315588	3674.0	48.0	0.899246	0.205498	0.191889	2.9689957000075354e-51	True	54M
TTAACTTGTACGTGCCTGGTCGGAGTT	CTTCCTCCACCACATATGGTCCTTCAC	(zostera_marina_Chr02_5992812)	2.0	263.0	0.0076045627376425																				7.62643e-07	0.452406	263.0	20.0	2.35947	1.06464	0.992395	0.0009977050715362
TTAACTTTAATTTTTGTTTACTATTCA	AAAATTACTTAAAGTAACCTATCTTTC	(zostera_marina_Chr02_27958027)	1.0	523.0	0.0019120458891013																				3.56875e-11	0.364941	523.0	37.0	1.61291	0.50478	0.464627	6.33858842840622e-08
TTAACTTTAGCTCAGGGTGAATTTGAC	AATTTGATGCGTAAAAATACAAGATCG	(zostera_marina_Chr02_38644334)	1.0	758.0	0.0013192612137203																				6.11432e-08	0.270374	758.0	45.0	0.964396	0.251979	0.225594	8.686049517020937e-05	True	48M6S
TTAACTTTCCTCTCTGGTTCGAGTTTA	TTCTCCACCTCGAAGTTCTTCACCAAA	(zostera_marina_Chr03_38108531)	3.0	5052.0	0.0005938242280285																				6.89142e-37	0.224677	5052.0	48.0	0.957931	0.196754	0.18171	3.36175103954364e-33	True	54M
TTAACTTTCTCGGTTTCAATATTATTT	TGATGTTCTTCTTCACTGGTTGTTATT	(zostera_marina_Chr05_17822492)	1.0	1319.0	0.0007581501137225																				5.86094e-43	0.490864	1319.0	44.0	1.28273	0.520849	0.494314	3.311807654689107e-39	True	54M
TTAACTTTGCTAATGTTTCAGGAGACA	TCTGAAACAGAACCTTAGCGGCAAGTA	False	3.0	4246.0	0.0007065473386716																				7.97211e-71	0.327674	4246.0	48.0	1.27343	0.651672	0.581253	7.607563109686272e-67	True	29M92N25M
TTAAGAAAACATTACACATGCATATTA	TAGATCGAAGAAGAAGAAGAAGAAGAA	(zostera_marina_Chr04_1688715)	24.0	66012.0	0.0003635702599527																				0.0	0.270938	66012.0	48.0	1.25864	1.0131	0.99691	0.0	True	4S21M2D29M
TTAAGAAAACTATCTTTCCCCCACGAC	TCCGGTACCCAGTTCACGCTTTGTGAA	(zostera_marina_Chr05_2508361)	4.0	5015.0	0.0007976071784646																				1.04004e-09	0.17972	5015.0	48.0	0.733729	1.29013	0.698106	1.6774268091870844e-06	True	5S49M
TTAAGAAAATACTTCACTTGAGAAAAT	ACTTAAGTAAACAGCTACCATTGATAT	(zostera_marina_Chr05_32374903)	1.0	1421.0	0.0007037297677691																				2.95644e-15	0.253296	1421.0	48.0	0.880455	2.17523	1.86629	6.661125597612168e-12	True	54M
TTAAGAAAATTTAGTAAATATCCATGG	TGACAACTGATGAGTGATGAGTGAGGT	(zostera_marina_Chr06_1811845)	1.0	329.0	0.0030395136778115																				1.52728e-13	0.52167	329.0	37.0	1.2402	1.49848	1.49848	3.133199018727097e-10	True	3S51M
TTAAGAAACCAGTCTGATCTTCCTCCG	GAGCGTCCAGAGACGGAAGAGCTTGCA	(zostera_marina_Chr05_26260720)	1.0	1178.0	0.0008488964346349																				7.66565e-10	0.303237	1178.0	44.0	0.8856	0.196095	0.184211	1.2471777370015906e-06	True	33M1D21M
TTAAGAAACTTTTAGTGCTTGTGGTAA	TGGATTCCATCGTCAATAGTTTCTTAA	(zostera_marina_Chr05_10916381)	1.0	1041.0	0.0009606147934678																				3.71802e-44	0.527564	1041.0	43.0	1.23132	0.54659	0.523535	2.161173923518066e-40	True	12M2D42M
TTAAGAAAGAAGGGTACCGTCCATATG	ACCAGTAAGTGCCAGAAGCTGCACAAC	(zostera_marina_Chr03_3958984)	3.0	4066.0	0.0007378258730939																				8.587470000000001e-129	0.442969	4066.0	48.0	1.33026	0.5273	0.512789	1.631513883781902e-124	True	53M1S
TTAAGAACAAATTCACAAACACATACA	TACTAAATTACTGAGGCACTGAGCTGA	(zostera_marina_Chr03_39764761)	4.0	6761.0	0.0005916284573287																				2.58176e-15	0.107713	6761.0	48.0	0.584764	0.107085	0.0848987	5.834311735893645e-12	True	54M
TTAAGAACAGAAAACAAATATAAAACA	ATCATGTTATAATAAATATCCCCTCTA	(zostera_marina_Chr02_37743927)	1.0	598.0	0.0016722408026755																				1.11111e-10	0.330009	598.0	44.0	1.19209	0.408027	0.396321	1.912656112056156e-07	True	54M
TTAAGAACCAAATTAAAAGGTGCCGAC	CAGAGAGGGAGGTTCCATGCCTACCAG	(zostera_marina_Chr01_39115912)	1.0	567.0	0.001763668430335																				3.33596e-09	0.330524	567.0	40.0	2.06272	1.48677	1.48677	5.197656376746005e-06	True	54M
TTAAGAACCAGATCGGCCATGACCTTG	CAGGTTTCCCAAGTAGTACTTCCGATG	(zostera_marina_Chr05_26259840)	3.0	5839.0	0.0005137866072957																				5.20222e-33	0.238656	5839.0	48.0	1.25005	1.32163	1.30468	2.2865925366439048e-29	True	54M
TTAAGAAGAAATCGTCAGAGGAGGCTT	CGGCTTCGGCTTCGGCTTCGGCTTAGG	(zostera_marina_Chr05_31962239)	1.0	808.0	0.0012376237623762																				3.11218e-21	0.483543	808.0	46.0	1.44894	2.51361	2.51361	9.231093499401129e-18	True	46M8S
TTAAGAAGACCCAAATTATTCAGAACG	CCAAAGTAGTACTTGTTGTACAGTGTG	(zostera_marina_Chr02_39168292)	11.0	27841.0	0.0003951007506914																				0.0	0.333347	27841.0	48.0	1.25464	0.384218	0.3724	0.0	True	54M
TTAAGAAGCGGTGAATAAGTTGGAGAA	GAAGCCTTTATTGATCCTCTCCAGAAG	(zostera_marina_Chr06_26694912)	4.0	7064.0	0.0005662514156285																				1.19631e-182	0.36514	7064.0	26.0	1.2939	0.522367	0.49816	3.4122463863891374e-178	True	54M
TTAAGAAGGTTGTATGATTGGAGGACA	GACAATCGTGCCAGCTTTGACATCTCT	(zostera_marina_Chr03_31087486)	1.0	1220.0	0.0008196721311475																				1.28177e-08	0.233503	1220.0	48.0	1.11937	0.546721	0.536885	1.91512126429454e-05	True	2S52M
TTAAGAATAAATCACATGAATCTCTTA	ACCACAACCAACAGAAATCTCAATTAC	(zostera_marina_Chr03_31500687)	2.0	1711.0	0.0011689070718877																				1.40278e-57	0.435318	1711.0	48.0	1.3212	0.555815	0.530099	1.0736679062259954e-53	True	52M2S
TTAAGAATATAGGTTTCTTCCCGATCA	ATCGGAACAACATCGTACTTCCCTGTC	False	1.0	1146.0	0.0008726003490401																				2.93173e-29	0.486666	1146.0	45.0	1.3113	0.551483	0.542757	1.1549927417602709e-25	True	13S41M
TTAAGAATATCCTCCGTCAAGTACATG	TGCCTCTGCCTGATCATCGATTTCTCA	(zostera_marina_Chr01_30839671)	2.0	2257.0	0.000886132033673																				6.89213e-15	0.350583	2257.0	18.0	0.677018	0.110767	0.107222	1.5232301450614018e-11	True	54M
TTAAGAATCACATTGGCTCTTCTTTTT	TGTCATCCTTTCTATCATCATCCCTCA	(zostera_marina_Chr03_3371250)	1.0	524.0	0.0019083969465648																				6.90879e-06	0.277898	524.0	42.0	1.30458	0.818702	0.322519	0.0083860034404906	True	22M1D32M
TTAAGAATCCAAATTGACGTTCAAGGT	GAATTCGAATTACAATCATCGTCAAAG	(zostera_marina_Chr01_38502451)	4.0	7150.0	0.0005594405594405																				2.4632600000000003e-161	0.420161	7150.0	48.0	1.29673	0.496783	0.474825	6.058493999806234e-157	True	51M3S
TTAAGAATCTAGTTCTCTCTCACAACC	TCCGGCTCCTGTGCCCGGCAGGAGATC	(zostera_marina_Chr06_10276854)	1.0	530.0	0.0018867924528301																				8.36106e-19	0.498405	530.0	39.0	1.18748	0.490566	0.445283	2.2356689475293134e-15	True	54M
TTAAGAATGTCATCATTTGGGGTAATC	ATTCTTCGACCCAGTATCCTGATGTAA	(zostera_marina_Chr05_29732296)	1.0	1538.0	0.0006501950585175																				7.32036e-41	0.348724	1538.0	42.0	1.00492	0.260728	0.260728	3.938753689824832e-37	True	2S52M
TTAAGACAAATGTTGCCTTGGAACATG	AGATCGTGATCTAGACTTGCATCAAGA	(zostera_marina_Chr04_26547541)	1.0	1445.0	0.0006920415224913																				1.19465e-23	0.319113	1445.0	48.0	0.873372	0.210381	0.210381	3.892466176258863e-20	True	54M
TTAAGACAACTCTCTAATCTTTTGCAA	ACGACTAGGTAAGCAAATCCATAGGCC	(zostera_marina_Chr03_26248899)	1.0	826.0	0.0012106537530266																				3.3919e-19	0.473979	826.0	44.0	1.1862	0.380145	0.364407	9.224295732907658e-16	True	54M
TTAAGACACTAAACATGAGAGAGAGAG	AGAGAGAGAGAGAGAGAGAGAGAAGAA	(zostera_marina_Chr01_41952274)	6.0	957.0	0.006269592476489																				9.96984e-07	0.248073	957.0	46.0	3.47891	4.43783	3.44305	0.001292679755141	True	54M
TTAAGACAGAGGGAATCGCTTCCACTT	CAGGAACCGCAGACCACGCGGAGTCAC	(zostera_marina_Chr06_19097615)	6.0	5653.0	0.0010613833362816																				1.6446299999999998e-185	0.395195	5653.0	48.0	1.51714	0.469839	0.461525	4.7699480063703284e-181	True	54M
TTAAGACCGAAGTTAGGGCGGGAAGCC	AGGTCACCCAGTACACAGGCGCTAACC	(zostera_marina_Chr02_39047548)	1.0	1226.0	0.0008156606851549																				6.3088e-12	0.271159	1226.0	46.0	1.07817	0.261827	0.261827	1.1750468206776756e-08	True	54M
TTAAGACGAGCTGATTTGTACAGTTGA	GAAATTGTAGTGTTTAATAATAAAGAT	(zostera_marina_Chr06_22088084)	1.0	1426.0	0.0007012622720897																				1.72075e-81	0.562119	1426.0	43.0	1.51708	0.517532	0.508415	1.9202853550921765e-77	True	54M
TTAAGACGCGATCTTTCATAGCTATTG	CTTTCAAAGAGACAAGGTTTAGTAAAA	(zostera_marina_Chr04_28151454)	1.0	771.0	0.0012970168612191																				4.84324e-32	0.584386	771.0	42.0	1.35351	0.522698	0.507134	2.071928748552456e-28	True	54M
TTAAGACGCTCAAGTGCCAGTATGATG	GCCTGAGTGCCGAGATCGCCGTAGCCA	(zostera_marina_Chr05_1295156)	2.0	2361.0	0.000847098686997																				1.54801e-67	0.319389	2361.0	48.0	1.06407	0.294367	0.288861	1.4041239540697116e-63	True	54M
TTAAGACGGTGGCGGTGGTTGTGGTGG	CCGAGCCTGAAGGAGGTAGGAGAGACG	(zostera_marina_Chr01_2192626)	1.0	979.0	0.0010214504596527																				1.63678e-39	0.517246	979.0	41.0	1.23829	0.433095	0.420838	8.523853882439147e-36	True	54M
TTAAGACTACGACGGTATCTGATCGTC	TTCGATCACCTAACTTTCGTTCACTGA	(RF_all_KN832937.1/7098-10044_2807)	2.0	625.0	0.0032																				1.57559e-13	0.404994	625.0	27.0	2.29649	1.984	1.2672	3.229714903604165e-10
TTAAGACTAGCCGGCCTCGGGAGCCTC	CCTAAGCCTCTCCTCGCCGCCCCTGGG	(zostera_marina_Chr03_39358985)	2.0	2234.0	0.000895255147717																				2.16052e-14	0.208123	2234.0	48.0	1.00672	0.216652	0.201432	4.6496042841798416e-11	True	54M
TTAAGACTCGATTTCTCTACGGCTCCC	CTATACGGTTAACCTCGCTACTGAATA	(RF_all_CP016895.1/85023-87914_582)	5.0	440.0	0.0113636363636363																				8.36314e-17	0.747353	440.0	10.0	3.22501	2.61591	2.54545	2.0376931588735058e-13
TTAAGACTCGCTTTCGCTGCGCCTACA	CCTAACGGCTTAAGCTTGCTAGTAAGA	(RF_all_FWFS01000019.1/3096-5970_618) (mge_aclame_genes_all_0_gene:plasmid:134728_622)	5.0	299.0	0.0167224080267558																				4.12727e-07	0.531958	299.0	20.0	3.49287	2.08027	2.04013	0.0005508176612467
TTAAGACTCGGTTTCCCTACGCCTCCG	CTAAAAACTTAAGCTTGCCACTGAGAA	(RF_all_MARB01000011.1/71670-74561_581)	1.0	1016.0	0.0009842519685039																				5.0790000000000007e-26	0.531547	1016.0	24.0	1.33435	0.536417	0.536417	1.801827212755116e-22
TTAAGACTCGGTTTCCCTACGGCTCCC	CTATTGGTTAACCTTGCCACTGAAAAT	(RF_all_ACZO01000006.1/1848089-1845198_580)	5.0	683.0	0.007320644216691																				2.07924e-12	0.401332	683.0	22.0	2.75056	3.2123	2.68375	3.989128354611082e-09
TTAAGACTGAGCACCAATGCAAGAACG	AGCTTACGAGAGATCGGAAGAGCACAC	False	1.0	1186.0	0.0008431703204047	-	HTH_AsnC-type	PF13404.9	0.41	14.5	0.1	0.43	14.4	0.1	1.0	1.0	0.0	0.0	1.0	1.0	1.0	0.0	-	1.0	3.92586e-33	0.413561	1186.0	47.0	1.09413	0.370152	0.368465	1.73225555975831e-29	True	37M17S
TTAAGAGAACGGAAAAGGAAACAGACA	AACCTCATAAATGGAATTTCTAAGTAC	(zostera_marina_Chr01_24188344)	3.0	4482.0	0.000669344042838																				5.91902e-132	0.373652	4482.0	42.0	1.1478	0.344266	0.318385	1.1561558745195655e-127	True	54M
TTAAGAGAATATAGCTTGAAATCTCTT	GAAGTAGAACAATTTCCAGATCCGGAA	False	1.0	1211.0	0.0008257638315441																				3.70628e-32	0.382659	1211.0	47.0	1.12626	0.347647	0.345995	1.5908808363992255e-28	True	44M10S
TTAAGAGACGACTAGCTTTCAAATCAA	GAGCTTAGAATATTCATAATCAGCGAA	(zostera_marina_Chr06_21790717)	2.0	3771.0	0.0005303632988597																				9.69023e-08	0.176745	3771.0	48.0	0.667548	0.114028	0.103686	0.000135673460844	True	54M
TTAAGAGATAACACCTGGTCGTGAAAG	GAAATAAAATAGGAATAGCCCACGTCT	False	1.0	350.0	0.0028571428571428																				5.08207e-09	0.394079	350.0	37.0	2.13346	0.694286	0.682857	7.813244455692293e-06
TTAAGAGCTACATGCTCAGCTGAATGT	TATTTGGACTCAGATGCATCATCTTTA	(zostera_marina_Chr02_36856193)	1.0	944.0	0.0010593220338983																				7.78368e-34	0.4921	944.0	46.0	1.22506	0.51589	0.51589	3.502886374343514e-30	True	54M
TTAAGAGCTAGCTAGCTAGGATTCCTA	CATACACCCTGAGATGGTGTAATAACA	(zostera_marina_Chr01_26411045)	1.0	417.0	0.0023980815347721																				1.53399e-24	0.495184	417.0	27.0	1.23705	0.482014	0.470024	5.1633593064130645e-21	True	52M2S
TTAAGAGGAGTCAAACAATCACATTCG	GATTTGAATGAGGCACAGTAAACATAA	(zostera_marina_Chr02_36389193)	1.0	774.0	0.0012919896640826																				2.43129e-07	0.208574	774.0	38.0	0.766662	0.156331	0.148579	0.0003303750069391	True	54M
TTAAGAGGTCTGGAGCTATTGGTGGTG	TTGTTGTTGTTGTCGTTACGTTGACGT	(zostera_marina_Chr01_11510218)	1.0	729.0	0.0013717421124828																				1.03751e-21	0.409671	729.0	44.0	1.29223	5.70782	4.05487	3.1379577534769722e-18	True	19S35M
TTAAGATAAGTCATTGATTGTACCTGC	TAAGCACTTAAGAATCATCAGTTTGAA	(zostera_marina_Chr05_27008272)	1.0	1094.0	0.0009140767824497																				3.19948e-31	0.372587	1094.0	47.0	1.16358	0.463437	0.445155	1.3372156983248435e-27	True	52M2S
TTAAGATACAATTGTACTTTACCAAAA	AGGGGAAATAAGTGAAGACAAGCAAAC	(zostera_marina_Chr01_2869220)	3.0	3753.0	0.0007993605115907																				1.20962e-23	0.22027	3753.0	48.0	0.96463	0.280043	0.200373	3.940585682493944e-20	True	54M
TTAAGATACTTCATAGGGTCATTCAAA	TTAATCCTAATGTATTCCAATGCCTTC	(zostera_marina_Chr02_35077197)	1.0	971.0	0.0010298661174047																				1.35727e-11	0.343484	971.0	46.0	1.25142	0.326468	0.294542	2.4760287126560692e-08	True	53M1S
TTAAGATAGAAAGTTTCCTCCTTGCAT	GTTTCCTTGACCTTGCAAGTTTCCTTG	(zostera_marina_Chr04_28149928)	1.0	306.0	0.0032679738562091																				6.56111e-09	0.447904	306.0	29.0	1.25172	3.91176	2.63072	1.0006321417896183e-05	True	54M
TTAAGATATATCGCGTACGCAGATAAT	AATCTCAAACAAATGGATAAAACTTAT	(zostera_marina_Chr05_26324879)	2.0	2236.0	0.0008944543828264																				5.03381e-140	0.612746	2236.0	48.0	1.29993	0.493739	0.475403	1.0520698558341707e-135	True	54M
TTAAGATCAAGAGAACAATCACTTGAT	AAAGAGCCTGCACGACCAGGATTCTCC	False	1.0	844.0	0.0011848341232227																				9.67078e-19	0.304124	844.0	37.0	1.04406	0.273697	0.266588	2.578648723744233e-15	True	9S45M
TTAAGATCATGCATGCATGCATGGATC	GATCAATCTTCATGTCTGAAATCAAAT	(zostera_marina_Chr01_2224907)	1.0	1148.0	0.0008710801393728																				2.49237e-08	0.19878	1148.0	31.0	1.25502	1.86411	1.85976	3.64377978773794e-05	True	54M
TTAAGATCGAATCATTCAGATTTCAGA	GGAAGAGGAGGAAGAAGAAGAAGAAGC	(zostera_marina_Chr03_516974)	1.0	1328.0	0.0007530120481927																				3.5096400000000003e-41	0.475187	1328.0	48.0	1.95173	0.631777	0.570783	1.9019823744661893e-37	True	54M
TTAAGATCTGCTGAAGTTGAACGACCT	GTTGTATTTGCTCAGGGGGCAGGAGAT	(zostera_marina_Chr03_860799)	1.0	544.0	0.0018382352941176																				4.9329e-18	0.468359	544.0	41.0	1.25463	0.494485	0.485294	1.2745344356081496e-14	True	54M
TTAAGATCTTGTCGAACATTAGATACA	GCAGGTTCGTCAGTTAGTTTGACTGGT	(zostera_marina_Chr02_37599496)	2.0	2166.0	0.0009233610341643																				5.93187e-35	0.322809	2166.0	48.0	1.23191	0.425208	0.411819	2.7519945844622973e-31	True	54M
TTAAGATCTTTACAACTACACCAGTCA	CCACTCACCACTCACCAAGCAGCTAAA	(zostera_marina_Chr01_41944156)	1.0	345.0	0.0028985507246376																				2.92958e-11	0.424582	345.0	20.0	1.47637	2.65797	2.56232	5.233514582229531e-08	True	44M10S
TTAAGATTAGTTGTCGACGGTGGAGGT	GGAGGCGGAGACAGAGGCGGAGGTGGA	(zostera_marina_Chr06_22311796)	1.0	503.0	0.0019880715705765																				2.26831e-14	0.43606	503.0	38.0	1.80121	1.01193	0.99006	4.875916358387581e-11	True	54M
TTAAGATTATCTCTGGTCTTTCTCCAT	CCACGGTCCACCTGGCTGATTGGCCAA	(zostera_marina_Chr05_5096612)	12.0	14573.0	0.000823440609346																				5.7404599999999996e-276	0.176565	14573.0	48.0	1.02729	0.219241	0.20339	2.624747168105659e-271	True	9M212655N45M
TTAAGATTCTGAGAGAGAGAGAGAGAG	AGAAGTAGAAATAGAATTACTGATTAA	False	1.0	333.0	0.003003003003003																				4.58622e-07	0.520979	333.0	33.0	1.68551	9.15015	2.18619	0.0006099228149937	True	10S44M
TTAAGATTCTTGTAGTAATAGTTGTCG	AATACATAGTCGGTTGAGAGGTCAAGC	(zostera_marina_Chr02_38121661)	3.0	5628.0	0.0005330490405117																				2.3726e-35	0.185256	5628.0	38.0	0.826984	0.165423	0.159026	1.112018836828067e-31	True	54M
TTAAGATTGATCGAGAATTAGATATCC	AAGATCGAGATAAATTAAATTAAGTCA	(zostera_marina_Chr02_4430015)	1.0	811.0	0.001233045622688																				7.02785e-30	0.492938	811.0	27.0	1.19445	0.458693	0.452528	2.8214235603730477e-26	True	54M
TTAAGATTGGCTTTAGCCCAGGGAAAG	GCACGACAACAAGCTAAAACGGGGCCT	False	3.0	2033.0	0.0014756517461878	-	ENOD93	PF03386.17	0.023	18.5	0.1	0.023	18.5	0.1	1.0	1.0	0.0	0.0	1.0	1.0	1.0	0.0	-	-2.0	1.40263e-08	0.189569	2033.0	48.0	1.31441	0.786522	0.723561	2.089714389003553e-05	True	44M10S
TTAAGATTTTAAGCCCAAAACAAAGAC	AGCCCATTAGTAGTTGCAAGTATGATT	(zostera_marina_Chr03_29758394)	1.0	259.0	0.0038610038610038																				1.35735e-14	0.581207	259.0	23.0	1.25877	0.362934	0.362934	2.953604456489469e-11	True	54M
TTAAGCAACAAAATACACTGCTCGTCA	CTCAAATCATGGAGGATCCACTTCAAC	(zostera_marina_Chr02_15489741)	3.0	2874.0	0.0010438413361169																				2.06567e-35	0.297776	2874.0	46.0	1.43642	0.474948	0.473556	9.697201377847658e-32	True	53M1S
TTAAGCACATTTCGAAGATAGTTTTAA	GGGTGTGTGATATCTTCACATGGCAAA	(zostera_marina_Chr02_36286040)	14.0	28320.0	0.0004943502824858																				6.917e-320	0.240616	28320.0	48.0	0.945729	0.228355	0.194915	3.715037287e-315	True	54M
TTAAGCACGCCGCCAGCGTTCGTCCTG	AGCCAGGATCAAACTCTCCATCAGAGA	(RF_all_CP002994.1/7885344-7883818_2)	2.0	208.0	0.0096153846153846																				6.12787e-15	0.842262	208.0	8.0	2.24587	2.38942	2.20673	1.3579808377546099e-11
TTAAGCACTTCGTCGACATGTTCCAGC	TGTGCCCTGAGATAAGCTTCTCTTTCA	False	1.0	1367.0	0.0007315288953913																				1.25425e-41	0.398399	1367.0	48.0	1.26152	0.64594	0.61229	6.86815258255372e-38	True	27M82N27M
TTAAGCAGACAAATCACTCCACCAACT	AAAAACGGCCATGCACCACCACCCATA	(RF_all_LGRB01000002.1/7373-5578_1255)	2.0	340.0	0.0058823529411764																				7.94428e-06	0.503704	340.0	16.0	2.57417	1.22941	1.09412	0.0095967105979473	True	54M
TTAAGCAGCAATAAGATTCTGAGATTC	AATTGATTTCAACACCTCAGATCGGAA	False	1.0	334.0	0.0029940119760479																				6.1714e-22	0.630393	334.0	28.0	1.44631	0.61976	0.586826	1.8832469947262017e-18	True	9S45M
TTAAGCAGCTAGCAACAGAAAGAACAG	TGTAGCAAGCTCGAACAGCCATTTCAC	False	1.0	696.0	0.0014367816091954																				7.56503e-10	0.2641	696.0	44.0	1.05988	0.280172	0.278736	1.2313346831695882e-06	True	38M2305N16M
TTAAGCAGTGACAGCCGTAGCTAGACA	CCTGATCGGAACTCCTTAGCGGATCGA	False	6.0	8327.0	0.0007205476161883																				0.0	0.536835	8327.0	22.0	1.15311	0.311877	0.295785	0.0
TTAAGCAGTTACCTGTAAAAGCAGTAC	CCGGGTATTGCATGGTACCTCTTTCGC	(zostera_marina_Chr02_35628138)	1.0	352.0	0.002840909090909																				7.71405e-07	0.411632	352.0	30.0	1.9745	2.4233	1.82955	0.0010087628514713	True	9M1886N45M
TTAAGCAGTTCATCTGGAGCATCCTTT	AACAGATTATAATGATCGATTCATGCT	False	1.0	1645.0	0.0006079027355623																				6.82246e-32	0.360661	1645.0	48.0	1.08924	0.32766	0.32766	2.906081232716077e-28
TTAAGCATAGATATAATTACTTATTAT	ATGAATTTAGTATGAGGGTCCGAAAGC	(zostera_marina_Chr05_2285196)	82.0	201073.0	0.000407812088147																				0.0	0.109176	201073.0	48.0	1.2905	0.837959	0.818006	0.0	True	54M
TTAAGCATCCGGGTTAGTGTCCGACAC	TATTGCAATGTATTCATCCACTTTGCT	False	1.0	439.0	0.0022779043280182																				1.40602e-06	0.407476	439.0	8.0	1.63207	0.56492	0.537585	0.0018022664330868
TTAAGCATGTGAGAAAATGAACTGGCC	ACTGCAATTGAATCCCCAGGATATAAA	(zostera_marina_Chr01_28860085)	2.0	3324.0	0.0006016847172081																				1.65519e-71	0.247427	3324.0	48.0	0.936024	0.218412	0.209988	1.596443430524689e-67	True	54M
TTAAGCATTAACTACTCCTCCTAGCCT	CCTCCGTTGCCGCCACAACCTCCTCCT	(zostera_marina_Chr03_7454806)	4.0	1576.0	0.0025380710659898																				1.29455e-28	0.252924	1576.0	48.0	1.96104	0.680203	0.663706	4.998258748537211e-25	True	1S53M
TTAAGCATTACTGCTGAATAAAATAAC	TGAATAAAATAAGAAGACTAACATGGT	(zostera_marina_Chr05_7362995)	1.0	988.0	0.0010121457489878																				6.63673e-13	0.373909	988.0	46.0	1.13555	0.381579	0.341093	1.3117847164395511e-09	True	54M
TTAAGCATTCCACCATTATTGACCAAC	ATATCACCATATTAACCTATGCACCAA	(zostera_marina_Chr01_33185248)	1.0	372.0	0.0026881720430107																				5.02993e-09	0.403143	372.0	32.0	0.95281	0.295699	0.284946	7.735515956938003e-06	True	54M
TTAAGCATTGCCGTTGAATACCGACTA	TTAATTCTCCTTGTATACAAGTAGAAG	False	1.0	516.0	0.001937984496124																				2.7782700000000003e-41	0.792248	516.0	16.0	1.60349	0.505814	0.459302	1.5094154099540432e-37
TTAAGCATTGTTGTTTGATTTGCAATT	ACTTTTATTAAATCCAGGTCAGGATCA	(zostera_marina_Chr05_29413267)	1.0	2151.0	0.00046490004649																				4.41607e-37	0.252525	2151.0	47.0	1.1131	0.310553	0.277545	2.165549125870997e-33	True	27M3D27M
TTAAGCCAACAAGAGCCCAGATAATTT	TACATATACAAAATCTGGTTCCTAAGT	(zostera_marina_Chr05_29174393)	1.0	2159.0	0.000463177396943																				3.2636e-68	0.40988	2159.0	48.0	1.1431	0.457156	0.441871	2.9909762024140282e-64	True	52M2S
TTAAGCCAATAGGCTGAAAGTGTTATA	TGACGGGCCTTGTTACACATTTCTGGG	False	1.0	1140.0	0.0008771929824561																				5.40788e-121	0.774896	1140.0	15.0	1.30794	0.516667	0.488596	9.5368888022564e-117
TTAAGCCAGTCACGAAGTGCAGCATGC	ACTTCCTGAGCCTGCTCAGGAGTGGCT	(zostera_marina_Chr06_28342488)	10.0	27476.0	0.0003639539962148																				3.41921e-284	0.281679	27476.0	48.0	0.95072	0.215424	0.210511	1.6188305026697917e-279	True	54M
TTAAGCCATCCAACAAACGCTTTTCCA	GAACGACTACTACAGATCGGAAGAGCA	False	1.0	2022.0	0.0004945598417408																				2.25571e-08	0.169366	2022.0	48.0	0.667841	0.122651	0.121662	3.308733249610231e-05	True	39M15S
TTAAGCCCAAAACAAAGACAGCCCATT	AGTAGTTGCAACTATGATTACTTTCCG	(zostera_marina_Chr03_29758402)	1.0	256.0	0.00390625																				5.25566e-10	0.584206	256.0	23.0	1.31001	0.371094	0.371094	8.645077704527766e-07	True	54M
TTAAGCCCAACTTGCTTTCCTTCTTCT	TTATCAATGGAAATTCCATCATTGTAA	(zostera_marina_Chr03_32570151)	1.0	506.0	0.0019762845849802																				1.99052e-19	0.479612	506.0	42.0	1.27666	0.507905	0.507905	5.469472741366389e-16	True	54M
TTAAGCCCATTTGGACCTAAAATAGAA	TGCCTAGAAAGTGCCTCCTCCTTGGAC	(zostera_marina_Chr04_28096272)	1.0	254.0	0.0039370078740157																				2.99379e-10	0.489744	254.0	27.0	1.25722	0.440945	0.437008	5.007153435053154e-07	True	4S50M
TTAAGCCTCCTCTTCTTCTCACCCAGT	TGTGAGCAGTCGTCGAAGAGCTCATCT	(zostera_marina_Chr01_3105225)	2.0	1735.0	0.0011527377521613																				5.22801e-31	0.292577	1735.0	46.0	1.16062	0.30317	0.282421	2.171024593538161e-27	True	54M
TTAAGCGCGCTTTTGCCTTTATACTCT	ACGACCGATTTCCGACCGGTCTGAGCG	(RF_all_CP000082.1/2589131-2586271_2267)	1.0	329.0	0.0030395136778115																				7.93241e-13	0.700201	329.0	10.0	1.70726	3.17629	3.06079	1.5604472380522207e-09
TTAAGCGCTTCATCTAGTGAATTTCTT	CTCGTGTCACTGAACACTTGGTTACCT	(zostera_marina_Chr05_5724830)	6.0	7253.0	0.0008272438990762																				4.58501e-47	0.371209	7253.0	48.0	1.09871	0.253826	0.237005	2.846010289823688e-43	True	54M
TTAAGCGGGAAGGTTTGAAACTCATGT	TGTTAGTGCTACTGCTACTACTGTCAC	(zostera_marina_Chr04_7277541)	1.0	493.0	0.0020283975659229																				4.70033e-22	0.535804	493.0	38.0	1.11733	0.419878	0.41785	1.4410508793461121e-18	True	50M4S
TTAAGCGTCAGAGTGAACGCCATCTCC	TCTTTCGAAGTAAACGCGTAGAGTCAC	(zostera_marina_Chr05_6747437)	2.0	2902.0	0.0006891798759476																				3.41816e-12	0.203464	2902.0	26.0	1.0494	0.242936	0.210544	6.471798204704254e-09	True	52M2S
TTAAGCTCAGTAGTTTCCATCATCTTC	CTCACAAACATCATTCCAGAAAGTGGA	(zostera_marina_Chr03_25559827)	2.0	2350.0	0.0008510638297872																				7.38246e-53	0.361527	2350.0	46.0	1.34253	0.532766	0.491915	5.1697404609368384e-49	True	54M
TTAAGCTCGGACCCGTTTGTATATGGA	CACGATGGAACTAATCTCTGCATAGCA	(zostera_marina_Chr03_4205164)	1.0	1099.0	0.0009099181073703																				2.77539e-25	0.409144	1099.0	48.0	1.28941	0.463148	0.43949	9.592046754512805e-22	True	14M1D40M
TTAAGCTGCATTGAGTATTCAATTTTC	TTTCGAACATCAGCCTGCTTCTCCTTA	False	4.0	6320.0	0.000632911392405	-	vATP-synt_E	PF01991.21	1.1	12.6	0.4	1.1	12.6	0.4	1.0	1.0	0.0	0.0	1.0	1.0	1.0	0.0	-	-2.0	1.2112500000000001e-23	0.180504	6320.0	48.0	0.652789	0.131329	0.110443	3.945731438243393e-20	True	21M95N33M
TTAAGCTTCCCAACAACTCCTCTATCT	CATGCTGCTGCTGGTGTTGCTGATGTT	(zostera_marina_Chr06_25032678)	1.0	717.0	0.00139470013947																				6.58076e-20	0.460614	717.0	41.0	1.03276	0.308229	0.27894	1.8476258490719056e-16	True	27M1D27M
TTAAGCTTTCATCCTCGTCGGCGACGT	CGTCTGCGTCAATGGCGGAATCGATCG	(zostera_marina_scaffold_213_77669)	2.0	2516.0	0.0007949125596184																				6.17943e-33	0.174709	2516.0	42.0	0.80618	0.155008	0.141892	2.7109689231721003e-29	True	54M
TTAAGCTTTTGTTGTGCTTCTTCCATT	GAAGACCGTTTCCAGTTGTACAGAACA	False	2.0	2149.0	0.0009306654257794																				9.13497e-66	0.410898	2149.0	47.0	1.55266	1.20056	1.12611	8.049031784009015e-62
TTAAGGAAATTAAAGAGCCAGATTCAA	GTACAATTGGACCAGAAACATCAACGG	(zostera_marina_Chr06_24242068)	1.0	492.0	0.0020325203252032																				1.6764500000000002e-33	0.641201	492.0	39.0	1.38894	0.53252	0.522358	7.472904413684529e-30	True	54M
TTAAGGAAGGATTTTATCGGACTTTTA	CTCCTAGATGTTGGATTAGATGTTGCT	(zostera_marina_Chr03_9501473)	1.0	936.0	0.001068376068376																				1.11876e-25	0.410587	936.0	42.0	1.21252	0.50641	0.501068	3.922280187803245e-22	True	54M
TTAAGGAATCGGTCGGTATTTCGACAT	ACAAAAATGATACTTTAGGGTACGTTC	(zostera_marina_Chr05_3237381)	1.0	957.0	0.0010449320794148																				2.99583e-44	0.523687	957.0	47.0	1.24528	0.450366	0.450366	1.745588631995329e-40	True	54M
TTAAGGACCTCCACTTCATCGACGAAG	CACTATTGCACGCGACAGAGATAGGGA	(zostera_marina_Chr01_16456671)	1.0	585.0	0.0017094017094017																				1.2320500000000001e-30	0.614655	585.0	39.0	1.29394	0.535043	0.531624	5.061605777190611e-27	True	54M
TTAAGGATAGGATCGATGGATGATGGA	TCCCGATGGCCGATATCTTCTTAATAT	(zostera_marina_Chr06_14807633)	144.0	285204.0	0.0005049017545335																				0.0	0.171963	285204.0	48.0	0.972813	3.04075	0.364911	0.0	True	53M1S
TTAAGGATGAAGCAGGCACCTTCTCCG	CTGCTGTTCTTCTCTCCGGTGCATCGA	(zostera_marina_Chr05_25681527)	1.0	277.0	0.003610108303249																				1.96585e-14	0.543056	277.0	27.0	1.03797	0.263538	0.263538	4.239593018265619e-11	True	54M
TTAAGGATTCCAATTGAGAAACTTTGG	TCGCGAAGTTATCAACGTCAAGAGCTA	False	2.0	4658.0	0.0004293688278231																				1.02157e-77	0.353938	4658.0	48.0	1.12678	0.324603	0.297767	1.0807387978457434e-73	True	32M102N22M
TTAAGGCAGACATTTCCTTCTAAGTCA	ATGTTAGGATGATAAACCTATGTCTTG	(zostera_marina_Chr01_467173)	3.0	5110.0	0.0005870841487279																				4.66247e-108	0.348002	5110.0	48.0	1.2181	0.405479	0.389628	7.178613168390949e-104	True	8S46M
TTAAGGCCATTTGGAGGATATTCAGAG	CCTAATGCTGGAGGCGAAGGAATGGAA	(zostera_marina_Chr05_28376122)	2.0	3651.0	0.0005477951246233																				5.46737e-09	0.128667	3651.0	48.0	0.578923	0.121884	0.118872	8.384782403783439e-06	True	54M
TTAAGGCCTTAAAGACCTCAGTCCGAC	TATCGCCGGATAGAAGGGCTTCAAGGT	False	1.0	968.0	0.0010330578512396																				2.27451e-142	0.973439	968.0	8.0	1.26677	0.484504	0.457645	4.851730586676904e-138
TTAAGGCGAAGAAAGAAATTACACACC	AAGATCGGTCTCCATAACACTCTTGGT	(zostera_marina_Chr05_24767743)	4.0	9029.0	0.0004430169453981																				2.08595e-299	0.4573	9029.0	48.0	1.32515	8.63141	2.89866	1.044485593610266e-294	True	21M3I30M
TTAAGGCTAAATTGGCTTGACCGTGAT	GGGCTTCTCCGAAGATCATGGTTGTCC	(zostera_marina_Chr05_10520601)	1.0	195.0	0.0051282051282051																				1.31004e-08	0.55908	195.0	22.0	1.48216	0.558974	0.558974	1.9560451311914803e-05	True	54M
TTAAGGCTAAGGATTTATTATTGAGAC	TGACGACGATACCAAGTCCGACTCCGT	(zostera_marina_Chr03_32831211)	7.0	11075.0	0.0006320541760722																				1.64237e-28	0.14763	11075.0	48.0	0.61818	0.096614	0.0876749	6.320977341481981e-25	True	54M
TTAAGGCTAGTTGTCTTCTTCGATTTC	AAACTACAGCCATTGATGAGTCCCCAA	(zostera_marina_Chr06_4875939)	1.0	375.0	0.0026666666666666																				3.88123e-09	0.321468	375.0	29.0	1.1708	0.365333	0.346667	6.018815784537031e-06	True	54M
TTAAGGCTTTCAATAAATTCAGGGTCA	TTTGGTAGAGATGTTACTAATTTCTGA	(zostera_marina_Chr04_24293665)	1.0	800.0	0.00125																				5.14891e-07	0.283964	800.0	38.0	1.01838	0.2825	0.28125	0.0006820975278191	True	54M
TTAAGGGACCTATGGTCTCTGTCTGGG	CAACAGTGAGGAATAAATAGTTCCCCC	False	1.0	684.0	0.0014619883040935																				1.06209e-51	0.798615	684.0	16.0	2.46381	1.07164	1.04678	7.273722459386847e-48
TTAAGGGATTTAAATTGTACTCATTCC	AATTATATGACCCAAAAGAGCCCTATA	(RF_all_JH718580.1/1358-1_484)	14.0	2986.0	0.0046885465505693																				1.82847e-44	0.600286	2986.0	32.0	2.28521	3.13429	2.15807	1.0712881113322603e-40
TTAAGGGCCAAATCCAGTCCACCAATC	CGGCCCAACACCCTCTTCCTAAGTCTC	(zostera_marina_Chr05_17637758)	4.0	4929.0	0.0008115236356258																				4.03592e-87	0.341724	4929.0	48.0	1.48979	0.424427	0.398255	4.8620682970824366e-83	True	54M
TTAAGGGCTGAGATGACACTACTACTT	TTAAATATATTTTAGTTTTCAAATTTT	(zostera_marina_Chr04_3275297)	1.0	2280.0	0.000438596491228																				2.89024e-28	0.295064	2280.0	47.0	1.08737	0.313596	0.309649	1.1037634507462935e-24	True	54M
TTAAGGGGGATGCATCACCTTCATGAT	GAGACTAAGATCAAGTGAGGCCATGCA	(zostera_marina_Chr02_36607512)	1.0	1017.0	0.0009832841691248																				1.88343e-39	0.464217	1017.0	45.0	1.12817	0.452311	0.432645	9.793468607544214e-36	True	54M
TTAAGGGTACCACTAACAATCTCATTC	CAGTAGAATGCACATTCCTCCCAAGAT	(zostera_marina_Chr03_3725799)	3.0	5792.0	0.0005179558011049																				1.01514e-18	0.145888	5792.0	48.0	1.28407	0.411948	0.373446	2.704019549656336e-15	True	50M4S
TTAAGGGTGCGGAATATATTATTCTTA	GCTGTTACCTTTAAGGGACATATGGTC	False	2.0	1348.0	0.0014836795252225																				4.99973e-151	0.905015	1348.0	22.0	2.28185	1.00964	1.00445	1.143363352378859e-146
TTAAGGGTTTTCCTTTTAACCCAACTT	TCAAATGGTTTTCCTTGATCTCACATA	(zostera_marina_Chr03_36175925)	1.0	1338.0	0.0007473841554559																				9.437410000000001e-30	0.336131	1338.0	47.0	1.60678	0.677877	0.623318	3.773514328372273e-26	True	54M
TTAAGGTAGATAGTTAATTACATTCAT	TAACGTCTTTGTATAATTCATTCATTC	(zostera_marina_Chr04_13555570)	2.0	2405.0	0.0008316008316008																				1.35031e-35	0.290344	2405.0	35.0	1.21103	0.70104	0.689813	6.370549392154313e-32	True	54M
TTAAGGTCATCAAAGATGCTTTGTGTT	GATCAAAGATGCTTTGAGTTGGAGACC	(zostera_marina_Chr03_31618995)	3.0	5211.0	0.0005757052389176																				4.62013e-87	0.370386	5211.0	48.0	1.19565	0.353291	0.346191	5.562268027241751e-83	True	51M3S
TTAAGGTCTTTTTCTCGCAATATGCGA	CACCACCTTTCATATCTATTTACAATC	(zostera_marina_Chr05_23363185)	2.0	1372.0	0.0014577259475218																				1.38627e-17	0.306755	1372.0	48.0	1.21126	0.318513	0.284257	3.5050858119024636e-14	True	54M
TTAAGGTTCCACCGACACCACCTCCAA	CATCAACTAGAGTTTCAAACCATCAAA	(zostera_marina_Chr02_16308006)	4.0	5375.0	0.0007441860465116																				7.884209999999999e-64	0.273908	5375.0	46.0	1.24848	0.84	0.829581	6.728260416244205e-60	True	12M1D42M
TTAAGGTTTAAACGCGTATTTACAAGA	TTAATACACTTAAGTAAGTAATCATCG	(zostera_marina_Chr03_21398035)	1.0	1174.0	0.0008517887563884																				4.19274e-20	0.375282	1174.0	48.0	1.05552	1.99063	1.32794	1.1869842839851703e-16	True	54M
TTAAGGTTTAGGCCAGTTTCGTCGACC	AACATATTCATTTATCGTTCAATAATA	(zostera_marina_Chr04_755884)	1.0	983.0	0.0010172939979654																				3.63995e-19	0.337547	983.0	44.0	0.958028	0.242116	0.212614	9.886291373548346e-16	True	54M
TTAAGTAACTAATTACATATTTAGTAT	TTAAATTGTATTTTACTTGACAATTGA	(zostera_marina_Chr05_2436285)	4.0	9047.0	0.0004421355145352																				1.02606e-66	0.274197	9047.0	48.0	1.26041	0.455289	0.428429	9.182746971087596e-63	True	54M
TTAAGTAAGGATGGCTAGAACCTAGAT	GGAAATACCTAAGCATTGGTAAGTAGA	(zostera_marina_Chr05_29563769)	1.0	518.0	0.0019305019305019																				5.73373e-10	0.323554	518.0	30.0	0.926735	0.258687	0.233591	9.40728837103274e-07	True	54M
TTAAGTAATATGCTTATTTTAGAACAC	ATTAAATTACTAAATTGGAACATATCA	(zostera_marina_Chr06_18012770)	2.0	1893.0	0.0010565240359218																				1.29692e-34	0.507467	1893.0	42.0	1.35523	0.41944	0.399366	5.962818710868054e-31	True	54M
TTAAGTAATTCTTCTTTCTCAGATGGC	ATTCCAGAAGGCTTTGATTGAAGAACT	(zostera_marina_Chr04_510341)	1.0	1030.0	0.0009708737864077																				4.14052e-15	0.32945	1030.0	47.0	1.05658	0.380583	0.334951	9.258094173961302e-12	True	54M
TTAAGTACACAAATGGTTGTATAATAA	TAATAGTATAATATTATTAGCAATATA	(zostera_marina_Chr01_6801524)	1.0	178.0	0.0056179775280898																				2.913e-06	0.564238	178.0	15.0	2.17408	0.61236	0.505618	0.0036429680427436	True	54M
TTAAGTACAGTTACCCTTTTCTCATCG	TACTCCATCTCTTTGCCGGCCAAATCG	(zostera_marina_Chr05_29548255)	5.0	6593.0	0.0007583801001061																				4.21284e-208	0.42187	6593.0	48.0	1.38901	0.43804	0.423176	1.3965412002295332e-203	True	54M
TTAAGTAGTTGAGAAGATTCGATTCGA	TTCAATTTGATTCGAATGGATTGGATT	(zostera_marina_Chr02_4582098)	1.0	2655.0	0.0003766478342749																				3.1333e-76	0.457293	2655.0	47.0	1.60194	1.62222	1.60791	3.2432049129233843e-72	True	54M
TTAAGTATAGTATATTATTTCGAATAA	AACATATCGCATTGAATCATGTGTTTC	(zostera_marina_Chr04_27188366)	1.0	1701.0	0.0005878894767783																				1.8817e-43	0.431618	1701.0	48.0	1.07449	0.318636	0.300999	1.0759015775278064e-39	True	54M
TTAAGTCACCCATGTGGAGAAGGTCTG	TTCCTTCAGACATGTACTGATAAGCAA	(zostera_marina_Chr04_33169092)	1.0	1396.0	0.0007163323782234																				2.78829e-79	0.595605	1396.0	46.0	1.19634	0.468481	0.468481	3.019861786929444e-75	True	54M
TTAAGTCCAATGCCGACATCCTTAGCT	AGATCCCACATTCCCGAAACAGTCAAT	False	1.0	867.0	0.0011534025374855																				3.31906e-16	0.368378	867.0	45.0	1.1602	0.388697	0.387543	7.852652004543027e-13	True	20M2815N34M
TTAAGTCCAATTCCTTGCGCTCCCCTC	CTAATCCGATCATCTCTCCTGTTTGCT	(zostera_marina_Chr05_2430575)	1.0	1025.0	0.0009756097560975																				3.07012e-11	0.29202	1025.0	44.0	0.954659	0.244878	0.23122	5.4770765747544443e-08	True	54M
TTAAGTCCCTGAACAGTAGTCAAACTC	TTTATACCGTTGCGCTGCTGGGTGCGC	(zostera_marina_Chr05_22580846)	21.0	42522.0	0.0004938620008466																				1.66612e-99	0.138066	42522.0	48.0	0.65292	0.152603	0.129251	2.333186693396932e-95	True	54M
TTAAGTGAAGAGACGGAGGAAGAGATG	CAGAGGGGAACGTAGAAGTACTTCTCA	(zostera_marina_Chr05_25606452)	1.0	1377.0	0.0007262164124909																				1.6939100000000002e-18	0.145851	1377.0	21.0	0.517465	0.0958606	0.0791576	4.469052059748095e-15	True	14M1D40M
TTAAGTGATAACTACTTGTTTTCTTCT	CTTCTGGGTTACGAGCCATAAATAGGG	(zostera_marina_Chr05_21751406)	6.0	11880.0	0.0005050505050505																				0.0	0.377586	11880.0	48.0	1.24121	0.379798	0.369613	0.0	True	54M
TTAAGTGCATATCGAAACAAAACATCA	AACGAAGCTCCTCTCCTCCTTTAAGAA	(zostera_marina_Chr04_25911705)	1.0	437.0	0.0022883295194508																				6.874060000000001e-18	0.598913	437.0	31.0	1.10053	0.340961	0.336384	1.7639396400342472e-14	True	54M
TTAAGTGCCAATAATTAAGTGGACGCG	TCGATAGATCATCAATCAATCGGAAAC	(zostera_marina_Chr06_22154293)	3.0	4778.0	0.0006278777731268																				3.55818e-15	0.194496	4778.0	46.0	0.744419	0.130808	0.126203	7.984110587175349e-12	True	54M
TTAAGTGGATCGAAGCTTCCTCCTGGG	TAAAGTGGGTCCTCGATCTCACCAAGA	(zostera_marina_Chr02_16115132)	9.0	20793.0	0.0004328379743182																				5.39813e-71	0.207605	20793.0	47.0	1.39342	0.470976	0.455105	5.166662848129295e-67	True	54M
TTAAGTGGGGATGCTCCTTTTATACAC	AGCCATGAATTCTCTACCTCACCAACA	(zostera_marina_Chr01_29612856)	1.0	528.0	0.0018939393939393																				1.28338e-21	0.521297	528.0	38.0	1.34413	0.484848	0.482955	3.8677175658312905e-18	True	54M
TTAAGTGTCCCTCTTGCCTCCTCAATA	GACACCTTCCAATACCTAGAGAGACCA	False	2.0	701.0	0.0028530670470756																				7.40924e-09	0.338143	701.0	39.0	1.1998	0.346648	0.332382	1.1259370344285815e-05	True	22M254N32M
TTAAGTTAAGAGGAGTCAAACAATCAC	ATTCGGTTTTAAATGAGGCACAGTAAA	(zostera_marina_Chr02_36389198)	1.0	766.0	0.0013054830287206																				2.62926e-09	0.281708	766.0	38.0	0.790179	0.154047	0.154047	4.1255892536128375e-06	True	54M
TTAAGTTACAACAAAAACGGAAATCGG	GTTGAAGCAACCCTAACTCCAGTTAAC	(zostera_marina_Chr05_29902473)	1.0	293.0	0.0034129692832764																				3.09646e-06	0.381203	293.0	26.0	1.05857	0.313993	0.259386	0.0038639145547432	True	50M4S
TTAAGTTAGTTAATCTTAAAAACATTC	GAGGAGAAGAGATTTTGCTTTGTCCGC	(zostera_marina_Chr02_901479)	1.0	400.0	0.0025																				8.24438e-09	0.350879	400.0	24.0	1.14855	0.3875	0.3875	1.2488020440032845e-05	True	54M
TTAAGTTCAGTGGTTGTGTCCACCGAG	ATTCTCTTAAGTGACGTTAGGGCGAAT	(zostera_marina_Chr03_36048633)	1.0	774.0	0.0012919896640826																				1.80875e-16	0.348303	774.0	44.0	1.15986	0.383721	0.383721	4.335805066381098e-13	True	54M
TTAAGTTCCGCGGAGACGGAACCGCGA	TTACGTCGGGAACTCACGATGAGTTCC	(zostera_marina_Chr01_39427798)	1.0	1753.0	0.0005704506560182																				2.87169e-07	0.193014	1753.0	34.0	1.11901	0.256703	0.245864	0.0003880469616297	True	54M
TTAAGTTCGGCGGAGACGGAACAGTGC	AACCATGCCGCGATTAAGTTCCGCGGA	(zostera_marina_Chr01_39408899)	2.0	1295.0	0.0015444015444015																				1.7745500000000003e-18	0.320437	1295.0	26.0	1.06754	0.204633	0.204633	4.677545931676376e-15	True	54M
TTAAGTTGAAATGAACATAATATTTAT	GAATACTTAATGCATCGCGAAGACTCG	(zostera_marina_Chr02_15393632)	3.0	3939.0	0.0007616146230007																				5.06528e-43	0.294593	3939.0	46.0	1.28871	0.572734	0.555725	2.8664321970546663e-39	True	54M
TTAAGTTGGAAACCAAAGCTTTACTAG	AAGATTGATGTGATTTCAAATGATTAG	(zostera_marina_Chr06_20397251)	1.0	525.0	0.0019047619047619																				7.45706e-26	0.617709	525.0	39.0	1.2149	0.455238	0.455238	2.630011980181444e-22	True	54M
TTAAGTTGTATGAGCTCTGTATCCGTG	GTTTCTGATGGGGTACCGAAGTTAAGG	(zostera_marina_Chr05_22592618)	3.0	8281.0	0.0003622750875498																				3.65109e-139	0.33775	8281.0	48.0	1.02734	0.264823	0.245985	7.578166559502401e-135	True	54M
TTAAGTTTCCGTTTTGAATGAACTCGT	AGATAAGGAAAAGATGTCCATTGATGC	(zostera_marina_Chr05_1424829)	1.0	1605.0	0.0006230529595015																				3.31028e-07	0.200224	1605.0	47.0	1.01946	0.604361	0.604361	0.0004452394182266	True	54M
TTAAGTTTGGAGACAGCATAAGGTAGC	GTCTTGGGAAAATTGAGTTAAGCTTTC	(zostera_marina_Chr01_7120305)	5.0	9956.0	0.0005022097227802																				9.25793e-73	0.205205	9956.0	48.0	0.783906	0.147851	0.138208	9.096442962590955e-69	True	54M
TTAATAAAATACCCAGATCATCAGGTG	CAGTGTAAGAGCATACAGAATTCCGTC	False	1.0	370.0	0.0027027027027027																				1.03734e-20	0.639183	370.0	30.0	1.20376	0.47027	0.467568	3.0132169993413104e-17	True	38M194N16M
TTAATAAACAAATACAAAGTACAAATT	GATATAAGAAATGTATGTTAGGCAAAA	(zostera_marina_Chr06_23144779)	1.0	867.0	0.0011534025374855																				2.45264e-29	0.516478	867.0	47.0	1.14787	0.482122	0.482122	9.684045521012714e-26	True	54M
TTAATAAACAATGTATGCTTATATATG	AATGAATAATCAGAAAATTAGACTTTT	(zostera_marina_Chr01_41533554)	1.0	1654.0	0.0006045949214026																				7.63915e-58	0.490988	1654.0	41.0	1.15064	0.429262	0.429262	5.875638858426171e-54	True	54M
TTAATAAATAGGTAGTGCGTAGTGAAC	TAATGATGCCTGGTGGCAGTGGCACAA	(zostera_marina_Chr06_4898594)	2.0	1944.0	0.0010288065843621																				2.85373e-09	0.165825	1944.0	48.0	0.811797	0.228395	0.196502	4.467859796921831e-06	True	54M
TTAATAAATATTCTCAAATACAAGAAA	AAGAAAGACAAGAAGTATCCCTAAAAT	(zostera_marina_Chr04_1734622)	2.0	1086.0	0.001841620626151																				3.3135e-34	0.411518	1086.0	47.0	1.35891	0.404236	0.404236	1.5063719680063172e-30	True	54M
TTAATAAATGATTATGTTGTTTAGTAA	GTAATTAATTAATTGATTGATTGATTG	(zostera_marina_Chr05_30712893)	1.0	663.0	0.0015082956259426																				1.24854e-06	0.342179	663.0	43.0	1.20431	0.723982	0.689291	0.0016066810603866	True	54M
TTAATAAATTTATTTGAGAATAAAGCA	CAACCAGAAGTCACAAAAAGAGAGACC	(zostera_marina_Chr05_6425454)	17.0	30257.0	0.0005618534553987																				3.0945900000000002e-56	0.123067	30257.0	48.0	0.670062	0.220643	0.207258	2.310065730419716e-52	True	54M
TTAATAAATTTGAAAGACCATCAGCAA	CTGCAAAACCATATTGTCCCCATTAAA	(zostera_marina_Chr05_3803734)	6.0	13456.0	0.0004458977407847																				5.12456e-239	0.338095	13456.0	48.0	1.0847	0.292509	0.273484	2.008368131244768e-234	True	54M
TTAATAACAAAAATAACAAATCTTCAT	GATCAGTTGATTACAGAGAGCACACAT	(zostera_marina_Chr01_5037422)	2.0	3250.0	0.0006153846153846																				1.1262e-96	0.401224	3250.0	48.0	1.49979	0.514769	0.499692	1.5247502436442907e-92	True	1S53M
TTAATAACAAAGGCTCATCATGTTCGT	CACAACCCTCATAAACATTTTCCATTA	(zostera_marina_Chr01_6678712)	1.0	652.0	0.0015337423312883																				1.45541e-09	0.326732	652.0	38.0	1.32479	0.342025	0.342025	2.3240415284844643e-06	True	1S53M
TTAATAACACAGAGAAAATAGAATACA	AGGTTACAACTGAGTGATGAGCTACAC	(zostera_marina_Chr06_14597512)	3.0	5485.0	0.0005469462169553																				6.67389e-25	0.184473	5485.0	48.0	0.792714	0.180128	0.14804	2.276101194240444e-21	True	54M
TTAATAACTTCGTAAGAAGAATCTGTA	ATTGCAGAAGAGCTGTCCTCGTCCGTA	(zostera_marina_Chr06_24034675)	1.0	764.0	0.0013089005235602																				6.408879999999999e-20	0.426776	764.0	44.0	1.62129	0.545812	0.545812	1.8002859540633463e-16	True	54M
TTAATAAGAACCAAAATTAATACATAT	AATCGTATCCGTTGACGACAGAGATGG	(zostera_marina_Chr05_27983630)	2.0	2284.0	0.0008756567425569																				2.42928e-06	0.159324	2284.0	48.0	0.58574	0.120841	0.0875657	0.0030573473559857	True	54M
TTAATAAGATTGTACGGTTGAAGGAAT	TCATACGACATATCATCATCTGAAGAC	False	1.0	1107.0	0.000903342366757																				1.47346e-80	0.736399	1107.0	16.0	1.25547	0.445348	0.413731	1.624575935324207e-76
TTAATAAGTGAGATAGACGACGAGGAA	GAAGATCCAGTCCTTCTCGAGCCGAAT	(zostera_marina_Chr04_5999993)	2.0	2306.0	0.0008673026886383																				1.69375e-59	0.403269	2306.0	48.0	1.27901	0.486123	0.468777	1.3434250827713847e-55	True	16M2D38M
TTAATAATAACTACTCTTTTGATGTGA	CAACCAATAAAGTCAAAGCCCCAATTA	(zostera_marina_Chr02_33839703)	2.0	1304.0	0.0015337423312883																				1.81109e-41	0.351754	1304.0	48.0	1.24314	0.427914	0.381135	9.880149147671665e-38	True	54M
TTAATAATAATTCTTAGATCTGACTGA	CTACTGAATGATGGATGTTTCAATATT	(zostera_marina_Chr01_5190224)	2.0	3519.0	0.0005683432793407																				2.94246e-96	0.453921	3519.0	47.0	1.12769	0.324524	0.308895	3.965647400536057e-92	True	54M
TTAATAATATCAAAACACACTGTGATT	CAAACCCGGAACAAATAGAAATGTTTA	(zostera_marina_Chr02_38012421)	1.0	499.0	0.002004008016032																				1.12051e-13	0.425974	499.0	27.0	1.23086	0.348697	0.348697	2.3162069575970376e-10	True	54M
TTAATAATATTCATTTGTCTATCCATT	AATTACTTACTGATCAATCATAATAGT	(zostera_marina_Chr02_4325245)	1.0	584.0	0.0017123287671232																				4.42582e-08	0.339248	584.0	36.0	1.41717	0.383562	0.383562	6.353274173197604e-05	True	2S52M
TTAATAATCTCAGATTAAATCGCTAAT	CAGCATTAGAGGTTACAACCGATTCTT	(zostera_marina_Chr01_23428341)	1.0	1010.0	0.0009900990099009																				2.28652e-06	0.177631	1010.0	46.0	0.828629	0.153465	0.144554	0.0028831697016979	True	54M
TTAATAATCTCTTCAATCTCCACCAAT	TTGCCGGCGAATTTCTAATGCAAGTTC	(zostera_marina_Chr02_1291417)	3.0	4838.0	0.0006200909466721																				1.663e-37	0.24409	4838.0	47.0	1.24425	0.287722	0.277594	8.242215321094664e-34	True	54M
TTAATAATGTCTGAAAAAGATTTCCTC	TTGTCGATCTCTTGGCGAATTCCTCTA	False	1.0	266.0	0.0037593984962406																				3.43116e-47	0.991228	266.0	3.0	1.32052	1.40602	1.34586	2.136266560123941e-43
TTAATAATGTCTGAAAGAGATTTCCTC	TTCTCGCTCTTTTGGCGAATTCCTCCA	False	2.0	1431.0	0.0013976240391334	-	KRBA1	PF15287.9	2.1	12.0	0.0	2.1	12.0	0.0	1.0	1.0	0.0	0.0	1.0	1.0	1.0	0.0	-	2.0	8.65265e-104	0.722484	1431.0	15.0	1.51261	0.824598	0.782669	1.2734668211776926e-99
TTAATAATTAATAACACAGAGAAAATA	GAATAAAAGGTTACAACTGAGTGATGA	(zostera_marina_Chr06_14597505)	3.0	5262.0	0.000570125427594																				6.856580000000001e-24	0.187703	5262.0	48.0	0.78135	0.169327	0.147282	2.2533199124501634e-20	True	54M
TTAATAATTAATACACTGGTATTTAGA	TTTATAATATGGGCTAGGGCGATAGGC	(zostera_marina_Chr04_28446743)	1.0	1452.0	0.0006887052341597																				1.86766e-47	0.468528	1452.0	28.0	1.03459	1.45041	1.23554	1.1690155526032804e-43	True	54M
TTAATAATTATACTTATAAAATGCTGT	CCGGAATCAGATGGCGACTCAAGCTTT	(zostera_marina_Chr04_32142977)	1.0	1058.0	0.0009451795841209																				4.13095e-41	0.470231	1058.0	46.0	1.21229	0.457467	0.457467	2.2350047095883085e-37	True	54M
TTAATAATTGCAATAATCTATCCCTAT	CACGATGCACGTTCAGAAGATTGCCCA	(RF_all_BDSP01000275.1/5215-3762_1277)	20.0	4684.0	0.0042698548249359																				6.1978e-91	0.640667	4684.0	38.0	2.9436	1.96862	1.91311	7.84457833797395e-87
TTAATAATTTCTGTCTTAACATCTTTA	TCACATGTAGATACTCCTTGTCCAACT	(zostera_marina_Chr02_36858036)	3.0	1852.0	0.0016198704103671																				9.782970000000001e-51	0.359812	1852.0	48.0	1.60051	0.597192	0.593952	6.56729459500612e-47	True	54M
TTAATACAAACCATATAATTAAAGCAT	ACTGGTAACATACAAAACTCAGAAGAA	(zostera_marina_Chr03_21535466)	2.0	3380.0	0.0005917159763313																				1.75528e-72	0.31809	3380.0	48.0	1.18858	0.363905	0.350296	1.7179307307996967e-68	True	52M2S
TTAATACAATTATGGTAAATAAATTTT	CACGATCTGAAAGATTGAGCAATGCAC	(zostera_marina_Chr05_1959617)	1.0	371.0	0.0026954177897574																				2.34693e-08	0.378931	371.0	29.0	0.995654	0.326146	0.261456	3.438102070815567e-05	True	54M
TTAATACACTGGTATTTAGATTTATCA	TATGGGCTAGGCCAAATAAAACAAATG	(zostera_marina_Chr04_28441857)	1.0	1424.0	0.0007022471910112																				1.81263e-43	0.436641	1424.0	28.0	0.997285	2.19874	1.98806	1.0368185440780716e-39	True	54M
TTAATACAGAAATGGGCTTTCACTGCT	TTCCATTGTTTATGTAACGATAAAACT	(zostera_marina_Chr05_928587)	2.0	903.0	0.0022148394241417																				1.0901e-08	0.340078	903.0	35.0	2.35759	1.28018	1.24917	1.6368582472213606e-05	True	54M
TTAATACCAAAAGCTAGTCTAGCATCA	TTCTCCGTCGGAAAAGAAAATCTCTAA	(zostera_marina_Chr05_10883524)	1.0	293.0	0.0034129692832764																				3.65802e-13	0.538536	293.0	30.0	1.40084	1.24915	1.18771	7.34306691513321e-10	True	54M
TTAATACCGTCATTTATTTTACATAGA	TATGTCTGGACTTCATAGTATGACTAA	(zostera_marina_scaffold_387_17074)	19.0	63207.0	0.000300599617131																				0.0	0.282081	63207.0	48.0	0.692281	0.393817	0.386429	0.0	True	2S52M
TTAATACCGTCGGCTCTCATCACCCTA	AAAACATTCATGGCTTCTTAGGATAAT	(zostera_marina_Chr04_30470022)	1.0	872.0	0.0011467889908256																				3.21939e-11	0.313887	872.0	45.0	1.57844	0.588303	0.561927	5.735891714765774e-08	True	54M
TTAATACGAATTTATGGGCGTATCTTT	GTTGAATGAAATTTCATTTCATTCCAT	(zostera_marina_Chr02_39814890)	1.0	482.0	0.0020746887966804																				2.22078e-13	0.493953	482.0	35.0	1.16641	0.518672	0.493776	4.514426431655201e-10	True	50M4S
TTAATACTACCAGAAAAACTAAAACGA	TATACTAAAAAGATATATTAAAACGAA	(zostera_marina_Chr01_31801678)	1.0	1327.0	0.0007535795026375																				6.16365e-48	0.390265	1327.0	48.0	1.3756	5.79729	4.3474	3.90080349762951e-44	True	54M
TTAATAGAGATATAATCCCAAACACCC	GGTCTAGGACGGACCGCTAGCGCAACA	(zostera_marina_Chr02_37132668)	3.0	4727.0	0.0006346519991537																				2.94995e-13	0.197036	4727.0	48.0	0.699984	0.133277	0.119526	5.954206847392465e-10	True	1S53M
TTAATAGATGAGTTTATTCATCTTTTA	TTTGCCAAATATATATAAATATATAAT	(zostera_marina_Chr04_27739718)	4.0	6120.0	0.0006535947712418																				3.3539999999999996e-54	0.229423	6120.0	36.0	1.04146	0.350817	0.324183	2.408433095286732e-50	True	54M
TTAATAGCAGAGTACACGTAGATAAAC	CCTGCCGGATAAACAAGAGGTCCAGTG	(zostera_marina_Chr01_36679837)	1.0	583.0	0.0017152658662092																				5.74828e-07	0.346389	583.0	30.0	0.94452	0.277873	0.259005	0.0007587644363385	True	54M
TTAATAGCCATCTCAATCTCTGCATTG	GTGTTCATCACAAACGGTACATATTGC	(zostera_marina_Chr03_26150469)	3.0	4449.0	0.0006743088334457																				5.70716e-06	0.113131	4449.0	48.0	0.584724	0.143178	0.101146	0.0069739291551587	True	54M
TTAATAGCTTTTGCTATTTCTTCGTCA	GTGAACGTTAGGGCCTCTTCCGATAGG	False	1.0	733.0	0.0013642564802182																				2.34099e-111	0.93407	733.0	10.0	1.83616	0.499318	0.465211	3.740971698814698e-107
TTAATAGGACCAACATTCAGAGAATCA	TAGATTCATTCATATTATTTCATATTC	(zostera_marina_Chr02_457176)	1.0	612.0	0.0016339869281045																				1.19278e-26	0.520809	612.0	40.0	1.26657	2.5098	2.5098	4.322376921527267e-23	True	54M
TTAATAGGATTTGGTATGTCAACAAAG	AAGAGATCGGAAGAGCCACGTCTGAAC	False	1.0	160.0	0.00625																				3.12274e-10	0.729417	160.0	16.0	1.65924	1.4125	1.26875	5.216578728891261e-07
TTAATAGTAGACTTAGTAGTAGTAGTA	GTAGTGCTACAGATATTATGATATTAG	(zostera_marina_Chr03_28449983)	9.0	14726.0	0.0006111639277468																				2.66681e-198	0.33958	14726.0	48.0	1.11146	2.50625	0.992326	8.372108099641782e-194	True	52M2S
TTAATAGTCTACCCAAGAGTGCCAAGA	TCAGGGACGGTGAGGAGGTCTTTATCC	(zostera_marina_Chr01_30936236)	11.0	22692.0	0.0004847523356248																				5.18708e-53	0.117358	22692.0	48.0	0.624465	0.51419	0.449674	3.642546923814326e-49	True	54M
TTAATAGTGCGTGACATAGACATTATA	TAAAATAATATTGTCTAAAGTTTTCTG	(zostera_marina_Chr05_6758464)	6.0	13152.0	0.000456204379562																				7.4851800000000014e-34	0.161619	13152.0	45.0	0.863864	0.319343	0.291286	3.3699482844121816e-30	True	54M
TTAATAGTGCTTAACCAGTGGGACATT	GAGCCAACCAATGTCGGGTTTTGTATA	(zostera_marina_Chr03_35969909)	6.0	12305.0	0.0004876066639577																				1.3232700000000002e-61	0.1633	12305.0	48.0	0.752482	0.133929	0.128566	1.0879810618310082e-57	True	54M
TTAATAGTTACTTAAACCAGTTGAGTT	AATCTCCCTATGAGGAACAAGTGATAC	(zostera_marina_Chr04_1406472)	1.0	308.0	0.0032467532467532																				2.9595e-16	0.638167	308.0	29.0	1.24973	0.5	0.5	7.01966434729913e-13	True	54M
TTAATAGTTTTTGGTGAGCCATCTTCA	TTTCATCTTCACTAGCGGGATCAGACA	(zostera_marina_Chr05_6338165)	2.0	2441.0	0.0008193363375665																				1.34637e-12	0.196515	2441.0	48.0	0.750004	0.191315	0.158951	2.612033161609387e-09	True	54M
TTAATATAAAGTCCAATGGACTGAGTA	TTACAGCAAATTGTACCCTGTGAGAAT	(zostera_marina_Chr01_9472708)	1.0	293.0	0.0034129692832764																				3.60027e-14	0.527003	293.0	31.0	1.30204	0.406143	0.406143	7.653192552883016e-11	True	54M
TTAATATAGAATCTGAACAAATTAAAC	CTCTTTAGCAAGATTGCGAGCTTGGTC	(zostera_marina_Chr01_6289363)	1.0	395.0	0.0025316455696202																				2.23592e-06	0.243865	395.0	25.0	0.787964	0.316456	0.316456	0.0028214943065467	True	54M
TTAATATAGAGTTAGTAAATTAATACT	AATTAATTATCTCTATTTCGCGTTGCC	(zostera_marina_Chr01_5089787)	1.0	114.0	0.0087719298245614																				3.43657e-11	0.831693	114.0	13.0	1.68764	0.570175	0.570175	6.11081087682463e-08	True	2S52M
TTAATATAGTAATCTACTCCGGCAAAT	ACGACAGACTTACTCCGATCTGCATCG	(zostera_marina_Chr05_2194641)	6.0	5058.0	0.0011862396204033																				1.00069e-10	0.132578	5058.0	48.0	0.825815	0.148478	0.126335	1.7273461135990817e-07	True	54M
TTAATATATATAAAATCATACATACAT	AAATGAAGCCGCCACCATACATAGCTA	(zostera_marina_Chr04_29871073)	1.0	486.0	0.0020576131687242																				8.65395e-30	0.619218	486.0	20.0	1.12241	1.33128	1.07202	3.4641457984318395e-26	True	54M
TTAATATATTATACACAATTATATCTC	GCTCTGAATCACTGACGCTGATTCTTT	(zostera_marina_Chr03_38703521)	1.0	537.0	0.0018621973929236																				1.30827e-19	0.563299	537.0	44.0	1.1937	1.57914	1.57914	3.6244998589845775e-16	True	54M
TTAATATATTTTCGATCGCATATATAT	ATATCGATCGAAAGGAAGTAAAGAAGG	(zostera_marina_Chr01_6944320)	7.0	8195.0	0.0008541793776693																				2.0624000000000002e-33	0.157815	8195.0	48.0	0.873815	0.65784	0.415985	9.171462596186952e-30	True	54M
TTAATATCAAAATACCACTGGGGTACT	GCCGAAATAATAGCTTTTGCTATTTCT	False	1.0	683.0	0.0014641288433382	-	DUF3726	PF12525.11	0.79	13.6	0.0	0.81	13.6	0.0	1.0	1.0	0.0	0.0	1.0	1.0	1.0	0.0	-	1.0	3.08144e-67	0.878888	683.0	14.0	2.311	1.41435	1.38214	2.7810292882261814e-63
TTAATATCAGGTCTACCTCCATTTGAA	AATAATCATCCTGTAGTCAACGGGCTA	(zostera_marina_Chr05_23191300)	2.0	2009.0	0.0009955201592832																				5.3393e-62	0.471394	2009.0	48.0	1.29088	0.581384	0.530612	4.416475279664339e-58	True	54M
TTAATATCATGTTCTTGGCTGGTCTGA	TCATTAGATATTACAGTTCGATTATTC	(zostera_marina_Chr04_11548670)	1.0	614.0	0.001628664495114																				5.76011e-13	0.314384	614.0	26.0	1.72605	0.677524	0.675896	1.1429168000701642e-09	True	54M
TTAATATCCATCCATTCAAATTTCCCT	GTTGAGTAGAGCTCATTGATCACATCC	(zostera_marina_Chr03_31299742)	1.0	571.0	0.0017513134851138																				5.65789e-09	0.343216	571.0	35.0	1.33021	0.402802	0.366025	8.668298546656523e-06	True	1S53M
TTAATATCCCAGTTGGTTCCATAGTGT	TACCACCACAGCATTAGATTCATAAAG	(zostera_marina_Chr04_33470191)	1.0	635.0	0.0015748031496062																				4.76529e-06	0.281751	635.0	43.0	0.963187	0.269291	0.237795	0.0058605127316765	True	18M1D36M
TTAATATCCTCTCAAAAGACATTAGAC	AGCTATCTATCTACATACATGCTTGTT	(zostera_marina_Chr03_39663775)	1.0	755.0	0.0013245033112582																				4.205719999999999e-31	0.550401	755.0	36.0	1.2754	2.21457	2.19868	1.7521551530515567e-27	True	54M
TTAATATGACCTCACAATGTATAATAC	AGCTCAAAACCTCGCTGTTATTATCAC	(zostera_marina_Chr01_2869293)	2.0	2811.0	0.0007114905727499																				3.37815e-27	0.27186	2811.0	48.0	1.10935	0.288865	0.272501	1.2462078526944088e-23	True	54M
TTAATATGTAATTATGTATGGATTAGT	TAATGTTAATTAAAAGTTACGATTTTA	(zostera_marina_Chr06_28199943)	2.0	584.0	0.0034246575342465																				1.63252e-08	0.281791	584.0	25.0	1.69627	0.363014	0.361301	2.420536239404716e-05	True	53M1S
TTAATATTTAATTTTACCGTGTATGTA	TATATATATATATTAGCATGCTGGACC	False	2.0	1873.0	0.0010678056593699																				1.45234e-11	0.388914	1873.0	7.0	1.56265	7.01281	5.08382	2.644602755859492e-08	True	53M1S
TTAATATTTGAAGTCGACGAAGAGCTT	CCGAAGCTTCCGTAGTTAAAGTTGCTG	(zostera_marina_Chr03_34863630)	1.0	655.0	0.0015267175572519																				6.37078e-13	0.364281	655.0	42.0	1.0891	0.343511	0.343511	1.260651555863266e-09	True	54M
TTAATATTTGCCCCGTTATTAGTTGCA	ACGACACCGGACACTTGCTCTGTTTCA	(zostera_marina_Chr05_1390332)	3.0	5359.0	0.0005598059339428																				7.64503e-254	0.52063	5359.0	48.0	1.30418	0.421347	0.417429	3.1925629429886727e-249	True	1S53M
TTAATATTTTATCCCAATAGCAATGAT	CAAACAAAAGGAGAGGACAAGAAGCCT	(zostera_marina_Chr03_31972924)	2.0	2444.0	0.0008183306055646																				1.46348e-07	0.163597	2444.0	48.0	0.782075	0.159165	0.140753	0.0002021980843426	True	54M
TTAATCAAAAGTAACAGTTTTATTAAT	AAAACTTGAAACAATAATTAATCAAAA	(zostera_marina_Chr01_36060250)	1.0	1204.0	0.0008305647840531																				1.22051e-47	0.472166	1204.0	48.0	1.1833	0.488372	0.450997	7.671273077749143e-44	True	54M
TTAATCAACAGGCAACAGCACAACTGC	AGAAGAGAGACAGAGAGAGAGAGAGAG	(zostera_marina_Chr06_217607)	1.0	1213.0	0.0008244023083264																				4.94752e-07	0.246096	1213.0	45.0	1.08608	0.624073	0.624073	0.0006564100286944	True	54M
TTAATCAAGCTTGTTCACTTACAAGAT	AGATCGTTTTTGTAGAACCCTAATTGG	(zostera_marina_Chr01_36923955)	1.0	1214.0	0.000823723228995																				5.54387e-50	0.439292	1214.0	48.0	1.16334	0.394563	0.387974	3.6678369736143735e-46	True	54M
TTAATCAAGTTTGGATTTACTATCTCA	ATGACACCCTGAGTTCATTTTGTTTTC	(zostera_marina_Chr01_29045945)	10.0	13699.0	0.0007299802905321																				1.14387e-14	0.122215	13699.0	48.0	0.678124	0.100445	0.0883276	2.4990239365560948e-11	True	54M
TTAATCAATCGTTAATTTTACCTTGAT	TCTGAAAGATTTCAAAAAGAATTACAC	(zostera_marina_Chr01_19458989)	1.0	447.0	0.0022371364653243																				1.85152e-15	0.449845	447.0	37.0	1.15881	6.33333	4.85011	4.216327156360513e-12	True	54M
TTAATCAATGCCTCTTGGGTTCCATCA	GCAGGATCTTTGCTCTTGAGGAAACCG	(zostera_marina_Chr06_18688667)	1.0	487.0	0.002053388090349																				8.08798e-08	0.362668	487.0	28.0	1.07234	0.367556	0.342916	0.0001138900592514	True	53M1S
TTAATCAATTAGTGGAATATTCTGACA	TGACAACTTGACAAGCATCTCCTTCCA	(zostera_marina_Chr06_346483)	3.0	2410.0	0.0012448132780082																				1.24279e-09	0.194537	2410.0	47.0	0.800548	0.835685	0.240249	1.9936632984793263e-06	True	1S53M
TTAATCACCATCGTTGAACGTTCCACG	TCAGCGAACCGAAATTCCTCTCTAAGA	(zostera_marina_Chr05_4948797)	1.0	197.0	0.0050761421319796																				2.72705e-06	0.511029	197.0	18.0	1.46552	0.365482	0.365482	0.0034184427947272	True	54M
TTAATCACCTCTTCCAACCCTTGCTTG	AGAGATCCACAGCAGAGAGGACTTCTT	(zostera_marina_Chr05_8445966)	1.0	759.0	0.0013175230566534																				3.0007199999999994e-20	0.386006	759.0	45.0	1.00064	0.283267	0.259552	8.549194933003464e-17
TTAATCACGCTCTGATCATGGAGTTAT	TTGACATCCACCAGACTTATTGACTAG	(RF_all_LFYR01000429.1/166709-166919_67) (zostera_marina_Chr04_28644811)	1.0	2300.0	0.0004347826086956																				9.96936e-47	0.459483	2300.0	39.0	0.987796	0.288261	0.272174	6.141699252132541e-43	True	54M
TTAATCACGCTCTGATTATGAGGTTAT	CTATCATCCACCAGATTTATTGACTAA	(RF_all_LFYR01000429.1/141200-141410_67) (zostera_marina_Chr04_28619302)	5.0	9752.0	0.0005127153404429																				1.19173e-13	0.143217	9752.0	48.0	0.662448	0.282814	0.242925	2.459604546057846e-10	True	54M
TTAATCAGAAATGGATCGTTCAATAAC	TACCTGGATGATAAACGATTATAAGCA	(zostera_marina_Chr04_32103949)	2.0	1184.0	0.0016891891891891																				2.50928e-34	0.438909	1184.0	48.0	1.67165	1.58615	1.30659	1.1444846057512066e-30	True	54M
TTAATCAGATGATCAACCTTGTCTGAG	TATTCTTTCCGCATGTAACTAAAGGCG	False	3.0	3754.0	0.000799147575919																				3.54647e-16	0.152593	3754.0	46.0	0.741501	0.624134	0.200586	8.379891459599366e-13	True	17M71N37M
TTAATCAGTAACCTTGAAAAATTCAAG	ACTGTACTGGGCTGGCTTTAATGCAAA	(zostera_marina_Chr01_2517902)	3.0	4163.0	0.000720634158059																				4.65664e-209	0.505506	4163.0	48.0	1.31244	0.529666	0.523421	1.553931040249106e-204	True	1S53M
TTAATCATAAAATTGACGGCGCACTAG	TTAGCTGGCTAACTACCATGATCAACG	(zostera_marina_Chr01_6562230)	1.0	726.0	0.0013774104683195																				1.06282e-08	0.351996	726.0	27.0	1.83462	0.692837	0.658402	1.5971094004104045e-05	True	4S50M
TTAATCATATTAGACGGCAACGACAGC	AGTGGCGACGACGGTGAGCGAACAAAA	(zostera_marina_Chr02_32881419)	4.0	7130.0	0.0005610098176718																				1.53108e-116	0.223949	7130.0	48.0	1.26804	0.308275	0.300281	2.581936624654263e-112	True	54M
TTAATCATCAGAATTCAGAACAGATGT	TTTCCATAGCCAGCTGACGAGGAACGA	(zostera_marina_Chr01_28113162)	1.0	1278.0	0.0007824726134585																				1.60162e-32	0.349525	1278.0	47.0	1.71572	0.806729	0.802034	6.948051434002752e-29	True	54M
TTAATCATTTCTTGAGTGCGTGCATCT	ATGAGATCGGAAGAGCAACGTCTGAAC	False	1.0	556.0	0.0017985611510791																				2.25684e-12	0.397345	556.0	41.0	1.1923	0.440647	0.408273	4.320708193159486e-09
TTAATCCAATAACTAAAATAATATACA	GCACAAGACCCCAACACATGTACGGCG	(zostera_marina_Chr06_22309858)	2.0	1962.0	0.001019367991845																				8.66276e-10	0.218294	1962.0	45.0	0.937421	0.204383	0.175841	1.4045498380622694e-06	True	54M
TTAATCCACATGCTCCGCCGCTTGTGC	GGGACCCCGTCAATTCCTTTGAGTTTT	(RF_all_CP006996.1/3974538-3976059_883)	2.0	1139.0	0.0017559262510974																				1.64742e-19	0.436471	1139.0	30.0	1.46843	0.571554	0.518876	4.541998745368535e-16
TTAATCCCAATCTTCTCACCCTTAGCA	AACCCAATCCGGAAGTCTGATGTAAGC	(zostera_marina_Chr05_987751)	1.0	572.0	0.0017482517482517																				4.31503e-17	0.384108	572.0	42.0	1.16281	0.463287	0.377622	1.0655411956480125e-13	True	53M1S
TTAATCCCTGTAGGGTAAATACTCTGA	GATTGAATTTTCCACAAGAAGCACAGG	(zostera_marina_Chr03_3193448)	1.0	1256.0	0.000796178343949																				5.06015e-15	0.261799	1256.0	48.0	0.879009	0.237261	0.220541	1.1261256364373026e-11	True	54M
TTAATCCGAACCACATACGAATTACCT	ATACATGAAGATATCTATTCCCGCCCC	(zostera_marina_Chr02_36709292)	4.0	2932.0	0.0013642564802182																				7.04843e-06	0.170866	2932.0	48.0	0.81772	0.148363	0.139495	0.0085499292546815	True	54M
TTAATCCGAGGAGTGTGCGGGATAGAG	GACAAATGAGAAAGAAGCCTGCGCAAT	False	1.0	2012.0	0.0004970178926441																				1.80217e-72	0.466043	2012.0	48.0	1.34342	0.531312	0.517396	1.763470008909026e-68	True	37M250N17M
TTAATCCTATGATCACAGACTTAATTA	ATTCATACATACATACATAAATCATAC	(zostera_marina_Chr01_33092045)	2.0	2358.0	0.0008481764206955																				6.76317e-95	0.408799	2358.0	48.0	1.25801	2.03393	1.22519	8.97303633193794e-91	True	5S49M
TTAATCCTCCGATGCAAACTTGTTTTC	TTACTTTACTGCACAGCTTCCAAACTC	(zostera_marina_Chr05_26606180)	2.0	3580.0	0.000558659217877																				3.2400699999999997e-79	0.366678	3580.0	48.0	1.08606	0.293855	0.27905	3.504989859475464e-75	True	54M
TTAATCCTCGTATACGCGGCACTCGTC	AGCCTCAGGTGCATCATCGCAGTACTT	False	1.0	756.0	0.0013227513227513	-	CP12	PF02672.18	0.00059	24.5	3.3	0.0006	24.5	3.3	1.0	1.0	0.0	0.0	1.0	1.0	1.0	1.0	-	-1.0	4.81073e-06	0.26403	756.0	6.0	2.14579	1.38228	1.36376	0.0059144996387678
TTAATCGGAACTTGCTTCTTGCTGCTG	CAGAGGCGGCAGAGGCGGCAGGGAAAT	(zostera_marina_Chr03_33949337)	1.0	1064.0	0.0009398496240601																				4.81167e-27	0.269884	1064.0	24.0	0.771327	0.156015	0.156015	1.7669549266339336e-23	True	54M
TTAATCGGTTGTAATTAAGCATAACGA	GAGCAGAAGAACATGATCCGACCAATG	(zostera_marina_Chr01_36024107)	10.0	20526.0	0.0004871869823638																				0.0	0.543206	20526.0	47.0	1.33833	0.46882	0.459856	0.0	True	54M
TTAATCTAACAATCAACATATATATAT	ATATAGAGAGAGAGAGAGGATAATATC	(zostera_marina_Chr05_20551041)	1.0	179.0	0.0055865921787709																				5.19886e-07	0.519066	179.0	20.0	1.83833	1.11732	0.793296	0.0006885094189298	True	44M1D10M
TTAATCTACACCTTTGGATTCATTTTC	TTGGAATTTTGATAAAGGTTGTCTTAA	(zostera_marina_Chr01_23187731)	1.0	656.0	0.0015243902439024																				5.96228e-11	0.400132	656.0	43.0	1.07628	0.355183	0.349085	1.04427391177907e-07	True	54M
TTAATCTAGAACTGTGTGTAACTGTAG	AAACAATTTTTCTGCAATCTAATCATA	(zostera_marina_Chr01_2292467)	1.0	623.0	0.0016051364365971																				3.4408e-18	0.472033	623.0	41.0	1.18046	0.508828	0.486356	8.955863760119248e-15	True	54M
TTAATCTATCTTTCTCCTGCTTTCTCT	CCGTTCTAGGGTTTATCTTATTACAAT	(zostera_marina_Chr05_401105)	3.0	2401.0	0.0012494793835901																				2.00859e-64	0.459381	2401.0	48.0	1.43921	0.501041	0.489796	1.7317806545892713e-60	True	54M
TTAATCTATGGAAGCGCCCATGACATT	GTTAATCTACTGTGACAGGCTGTCAGT	(zostera_marina_Chr05_29520919)	1.0	1071.0	0.0009337068160597																				1.30259e-25	0.359664	1071.0	48.0	1.22727	0.43324	0.43324	4.557011436761867e-22	True	54M
TTAATCTCAAATTTTTCCATTTTTAGA	AAGCAACAGATGAGTAGGAAGTCTTAC	(zostera_marina_Chr06_20375507)	1.0	1913.0	0.0005227391531625																				7.95994e-10	0.256301	1913.0	48.0	0.883128	0.207005	0.202823	1.2937072123254562e-06	True	54M
TTAATCTCACTTAATCACTTTATTAAT	TGAAAATAACACAATATATATAAGAAA	(zostera_marina_Chr02_38233764)	2.0	2209.0	0.0009053870529651																				1.56583e-71	0.510874	2209.0	48.0	1.27388	0.507017	0.483477	1.5106647636608302e-67	True	53M1S
TTAATCTCACTTCCAAGAAACACAATC	CTTACCCTCAGCAGTAGTCCCATAATG	(zostera_marina_Chr02_35965819)	1.0	1155.0	0.0008658008658008																				2.2044e-27	0.401287	1155.0	48.0	1.31183	0.518615	0.516017	8.185117192059772e-24	True	54M
TTAATCTCCTTCTTCTGCTGTTCGTCA	ACGTACTTCTGAAAGAAAGCAACAAAA	(zostera_marina_Chr04_205677)	3.0	5420.0	0.0005535055350553																				5.96294e-189	0.440981	5420.0	48.0	1.31233	0.429336	0.412546	1.768785738219406e-184	True	54M
TTAATCTCGTTGTCTGTTCGGCCGACT	AAATGAGTCGCTATTAATGACCCCCTA	(zostera_marina_Chr01_22281657)	3.0	1519.0	0.0019749835418038																				4.76259e-09	0.224808	1519.0	38.0	1.96031	0.579987	0.576695	7.337573497938346e-06	True	1S53M
TTAATCTTCAGTAGTAATAATGGTTTT	TGCTTCAACATTCAACTAATTAATCTA	(zostera_marina_Chr06_18754998)	1.0	862.0	0.0011600928074245																				5.20956e-19	0.343764	862.0	46.0	1.3112	0.532483	0.484919	1.4058359043884797e-15	True	21M2D33M
TTAATCTTCCCCCTCTCTGTTTCAAAA	TATTCACAGATCCTCCAGCTCTCCATC	(zostera_marina_Chr01_29032798)	2.0	1377.0	0.0014524328249818																				1.97187e-37	0.379197	1377.0	48.0	1.33929	2.90123	2.88017	9.752534577434617e-34	True	54M
TTAATCTTGTCCGTCAAATGCTCCTTC	ATCGGACCGTCAGCTGATTTGTCAAAG	False	1.0	357.0	0.0028011204481792																				8.90835e-09	0.448436	357.0	25.0	0.869776	0.254902	0.238095	1.345951375990784e-05	True	14M90N40M
TTAATCTTTACCATCATCTTATTGCAT	CAATTGATTAATTTAGGAGGACATAAA	(zostera_marina_Chr05_23824087)	1.0	611.0	0.0016366612111292																				3.18592e-19	0.411619	611.0	43.0	1.15785	0.420622	0.420622	8.674806551123253e-16	True	54M
TTAATGAAAACATCCTTGGCGAATGCT	TTCGCAGTAGTTAGTCTTCCGTAAATC	(RF_all_MLYV01001492.1/4587-2783_917)	1.0	247.0	0.0040485829959514																				1.46696e-07	0.485811	247.0	17.0	1.83387	2.51012	2.15789	0.0002026688681389
TTAATGAAAACATCCTTGGTAAATGCT	TTCGCAGTCGCCCGTCTGGTCAAGATC	False	10.0	6121.0	0.0016337199803953																				9.5084e-85	0.474072	6121.0	43.0	2.34004	0.940042	0.920928	1.111517598224168e-80	True	44M10S
TTAATGAAACATGAACCTGCTGGGGTT	CACTAGACTCAACGCGGCTCAATAGGA	False	3.0	3448.0	0.0008700696055684																				1.33122e-08	0.125331	3448.0	48.0	0.677314	0.111369	0.106729	1.9867062848496963e-05	True	16M620N38M
TTAATGAAATAAACTGACAAACAGAAA	AGATCGGAAGAGACACGTCTGAACTCC	False	1.0	220.0	0.0045454545454545	-	Wound_ind	PF08186.14	1.0	13.7	0.4	1.0	13.7	0.4	1.1	1.0	0.0	0.0	1.0	1.0	1.0	0.0	-	-1.0	2.00751e-10	0.590767	220.0	22.0	1.47426	0.577273	0.536364	3.396683663859752e-07
TTAATGAAATTTATTAGATTAAGATCG	GATGATCAACCATCCATCACACTCATA	(zostera_marina_Chr05_10508498)	5.0	5662.0	0.0008830801836806																				5.0275e-230	0.552699	5662.0	48.0	1.446	0.47545	0.448958	1.880280797829093e-225	True	54M
TTAATGAACAATGCACTCATTCAACCA	GATTATCTTGCCCAAGAAACAGAATAA	(zostera_marina_Chr02_36327838)	2.0	2646.0	0.000755857898715																				3.00228e-105	0.452762	2646.0	48.0	1.32444	0.54195	0.517385	4.4899412572596025e-101	True	52M2S
TTAATGAACGAACTGTCATTGCTTAAC	ATGAGAAAGACATCGGACATCGTGGGT	(zostera_marina_scaffold_440_5729)	2.0	2857.0	0.00070003500175																				1.22701e-07	0.146403	2857.0	48.0	1.15738	0.352118	0.342667	0.0001704963437218	True	54M
TTAATGACAATATTCACACGCTCAATG	TCAATTCCTATGCCAACTAGATCAGTT	(zostera_marina_Chr05_7554502)	3.0	5107.0	0.0005874290189935																				1.31431e-10	0.110811	5107.0	48.0	0.565029	0.10045	0.0910515	2.2513663975265386e-07	True	54M
TTAATGACAATGCGTTTAAGCATTGCC	GATGAATACCGACTATTACTACTCCAA	False	1.0	626.0	0.0015974440894568																				1.04325e-37	0.794012	626.0	16.0	1.5766	0.471246	0.447284	5.1953409818043025e-34
TTAATGACATTCATCAACAACTTGTTC	CCTGCAATTGATCTTATTAGTCTAATG	(zostera_marina_scaffold_172_9227)	1.0	1330.0	0.0007518796992481																				1.75094e-54	0.60275	1330.0	47.0	1.23689	0.532331	0.497744	1.2638305979162465e-50	True	54M
TTAATGATAAAATACATCACAATTTCG	TATTCAACTAATTGAAAGTGTTTGTGG	(zostera_marina_Chr03_1907674)	1.0	582.0	0.0017182130584192																				1.89762e-16	0.406927	582.0	47.0	1.21709	0.496564	0.484536	4.5436309717252e-13	True	54M
TTAATGATACACAATAAGAAAACACAA	AGGAGATTAGAATATTCAAGTATGAGG	(zostera_marina_Chr02_36023454)	2.0	2609.0	0.0007665772326561																				9.39501e-08	0.164191	2609.0	48.0	0.693031	0.154465	0.119586	0.0001316607101974	True	2S52M
TTAATGATAGTCAGGAAGAAAAACAAA	CATTGTTCCCCTAATGGATCCAATGCT	(zostera_marina_Chr01_41587329)	1.0	552.0	0.0018115942028985																				3.22015e-08	0.29356	552.0	40.0	0.964954	0.36413	0.278986	4.669242875094274e-05	True	53M1S
TTAATGATATAACACAATTACACAATT	GAGAATAATCTATGCAAAAATTACATT	(zostera_marina_Chr05_31033374)	1.0	416.0	0.0024038461538461																				1.38333e-12	0.628831	416.0	34.0	1.08293	0.341346	0.341346	2.6816362222383755e-09	True	54M
TTAATGATCGTGGCAGCATCATTAGTA	ATGAAAAGACTGTCGAGGTGATTGATT	(zostera_marina_Chr06_3160770)	1.0	298.0	0.0033557046979865																				1.40177e-06	0.368596	298.0	20.0	0.869601	0.221477	0.171141	0.0017969305721931	True	53M1S
TTAATGATGATGAGAATAAAAGCTATC	CGTCGAAATTGCCTTGTGCAAATTTGG	(zostera_marina_Chr06_4543032)	1.0	1913.0	0.0005227391531625																				8.44885e-35	0.322549	1913.0	48.0	1.14374	0.361735	0.360167	3.9037332180586325e-31	True	54M
TTAATGATGGGAACTTTTTCTCTGGTT	ATCTTCACTTCTCTAACTTTGTTGAAG	(zostera_marina_Chr01_36915039)	2.0	2113.0	0.0009465215333648																				4.19973e-12	0.189294	2113.0	48.0	0.759824	0.150024	0.134879	7.908867600344885e-09	True	54M
TTAATGATGGTTGAGAAGTGGAATTGG	GGAGCCAATGCAGATAGAGGATTTAGA	(zostera_marina_Chr06_26691516)	1.0	693.0	0.0014430014430014																				2.85521e-28	0.518942	693.0	44.0	1.19695	0.559885	0.506494	1.0906093254911382e-24	True	34M1D20M
TTAATGATTATGTTACAATAACATATA	TATAATGATGATGATACTAAATATTGA	(zostera_marina_Chr02_37013224)	28.0	101805.0	0.0002750356072884																				0.0	0.138517	101805.0	48.0	1.26468	0.492775	0.449772	0.0	True	54M
TTAATGATTGCAGCTCCACGTTGCTGA	ACAGTTTGGATAAACGGACCTCTCACC	(zostera_marina_Chr06_20720808)	2.0	2167.0	0.0009229349330872																				3.84342e-54	0.354823	2167.0	47.0	1.256	0.399631	0.384864	2.75693936376174e-50	True	2S52M
TTAATGATTTGTTTGATCTCTTTGCGC	TCCACATCATAACTGTTTTTCATCTCA	(zostera_marina_Chr05_29912213)	3.0	716.0	0.0041899441340782																				2.61187e-11	0.301676	716.0	43.0	2.17803	2.00698	1.99581	4.680952361107404e-08	True	2S52M
TTAATGCAAAATGGCCAACCAGACCAG	ACCAGACCAAGTGACGCCCATATGTGG	(zostera_marina_Chr05_1369943)	1.0	645.0	0.0015503875968992																				3.33744e-12	0.340615	645.0	42.0	1.46544	6.35194	4.25271	6.322761302372101e-09	True	54M
TTAATGCAAATTAACCTGCTATTTCCC	CCCCTTCATCGTATATTTAGGACGGCC	False	1.0	582.0	0.0017182130584192																				1.83135e-17	0.425029	582.0	44.0	1.48217	2.65636	2.18557	4.6039239060924217e-14	True	9S45M
TTAATGCATACTGATTAATTAATAATT	AATTAATTAACCTTCCTGCAATTTGAC	(zostera_marina_Chr02_38121886)	6.0	8305.0	0.0007224563515954																				2.4239100000000005e-29	0.186323	8305.0	43.0	0.857963	0.281517	0.260325	9.571863535969878e-26	True	2S52M
TTAATGCATCGCGAAGACTCGTCTCTT	ATGAAACTACTAGATGAATTCCATGAC	(zostera_marina_Chr02_15393665)	4.0	3165.0	0.0012638230647709																				3.56786e-11	0.250701	3165.0	46.0	0.882793	0.170932	0.167141	6.337065215071629e-08	True	54M
TTAATGCCGCTTTATTGCTTGCATTTT	GAGCAACTTATTTAGGAATTAAGATCG	(zostera_marina_Chr01_33707942)	1.0	544.0	0.0018382352941176																				1.30089e-07	0.37636	544.0	26.0	1.20921	0.525735	0.459559	0.0001804096933394	True	8S46M
TTAATGCGCGAGCAAATGTTTCTTCTG	CATCATAAGAAAACTCCATGTATGTTG	(zostera_marina_Chr01_9367805)	1.0	1106.0	0.0009041591320072																				9.28785e-31	0.385878	1106.0	46.0	1.25868	0.439421	0.410488	3.829019514932034e-27	True	54M
TTAATGCGTTGTGTTACCGTATCTTGC	CCAAAGCTGAGCATCCACTCCGTTGCA	(zostera_marina_Chr01_39649200)	1.0	1544.0	0.0006476683937823																				9.32043e-33	0.361445	1544.0	48.0	1.40363	0.415155	0.391192	4.0704180751146716e-29	True	54M
TTAATGCTAGGCCCTTGCGTTTTGGAT	CACTGTGTTCATATCATTGTCGTCGTC	(zostera_marina_Chr06_8041593)	1.0	1069.0	0.000935453695042																				3.22655e-06	0.213843	1069.0	48.0	0.842956	0.194574	0.17493	0.0040201171287578	True	30M1D24M
TTAATGCTCTAAGGAGGTCTGCCGATC	CAACCTCTGGTGTAAGCATCTCACGAG	(zostera_marina_Chr04_32438732)	2.0	2172.0	0.0009208103130755																				4.92359e-48	0.33503	2172.0	48.0	1.10499	0.310773	0.29558	3.122925939066625e-44	True	54M
TTAATGCTGGATAGTTCATTTAGAGAG	ACACCCGTTTAGGTGTCGATTCTACCG	(zostera_marina_Chr03_32717681)	1.0	1117.0	0.000895255147717																				1.92874e-15	0.359877	1117.0	21.0	0.702185	0.113697	0.100269	4.3879850292585985e-12	True	1S53M
TTAATGCTGTTGTTAATGGTTGGTAAT	TCAGTATAGTTGCGCACCCAAATCTCC	False	1.0	376.0	0.0026595744680851																				1.39185e-10	0.460292	376.0	34.0	1.34833	0.656915	0.635638	2.380301647154263e-07	True	9S45M
TTAATGGAATCTCATTGCCGAGCACGT	CTTTGACCTCCTTCCGGAGTTTGGTTT	(zostera_marina_Chr03_5025527)	1.0	874.0	0.0011441647597254																				7.73524e-09	0.377179	874.0	24.0	1.04364	0.339817	0.310069	1.17402687702851e-05	True	54M
TTAATGGACACATGACACATGACACAT	GAAACATGAAACATGACACATGAAAGT	(zostera_marina_Chr01_35276461)	1.0	1668.0	0.000599520383693																				8.90686e-22	0.347751	1668.0	48.0	1.16648	4.34412	3.7452	2.70094605677875e-18	True	54M
TTAATGGAGACAGTGATGCATATCTAC	TTGTCAACAGAAGAACATAATCATATA	(zostera_marina_Chr06_28157507)	1.0	2501.0	0.0003998400639744																				2.34722e-19	0.273244	2501.0	48.0	0.940138	0.245502	0.233906	6.4287805887702895e-16	True	54M
TTAATGGATTCGTTTAGTTTCGAACAG	TATTTTAGGTATGCTAAAACGAATTTG	(zostera_marina_Chr04_29537651)	4.0	11507.0	0.0003476144955244																				0.0	0.39417	11507.0	48.0	1.24214	0.438863	0.426262	0.0	True	54M
TTAATGGCGAGGAATGCGGAAAGAGCC	GGTGGCATAGAGTGCTTGGTAGACTCG	(zostera_marina_Chr06_25564185)	3.0	3735.0	0.0008032128514056																				1.86891e-11	0.159878	3735.0	48.0	0.952548	0.337082	0.321553	3.38082889726983e-08	True	2S52M
TTAATGGCTTCTTTGATGATGTTTTTG	GGTCTTGTAGATACAATAGCAATTGTA	(zostera_marina_Chr03_33940823)	1.0	386.0	0.0025906735751295																				1.54256e-11	0.514859	386.0	37.0	1.25077	0.510363	0.502591	2.8046434540301943e-08	True	52M2S
TTAATGGTAAACTATTATATCCGTTAA	TCACGCTATGATCATGGAGTTATTTCT	(RF_all_LFYR01000429.1/166709-166919_90) (zostera_marina_Chr04_28644834)	1.0	2298.0	0.0004351610095735																				5.26074e-31	0.368904	2298.0	38.0	0.96301	0.250218	0.234117	2.184523546002733e-27	True	2S52M
TTAATGGTATCCAACAATTCAACTTCA	TCATATATATGTACAATTTTTAAAGCT	(zostera_marina_Chr03_32154793)	1.0	624.0	0.0016025641025641																				1.68246e-08	0.311558	624.0	44.0	1.25807	0.450321	0.447115	2.492060143157764e-05	True	54M
TTAATGGTATTTATTGCAGATTTGCAT	GTATTTCTAACCAGCTGGAGAAAATGC	(zostera_marina_Chr05_667155)	1.0	708.0	0.001412429378531																				7.03413e-33	0.454543	708.0	19.0	1.21624	0.556497	0.484463	3.080853842579209e-29	True	54M
TTAATGGTCGATAATTTGTGTTCGTGG	AACACTTAGTCACTATTTTGTTTCTGA	(zostera_marina_Chr04_30182842)	1.0	430.0	0.0023255813953488																				9.38126e-15	0.431286	430.0	37.0	1.15638	0.460465	0.460465	2.0587778352023648e-11	True	54M
TTAATGGTTGGTAATTCAGTATAGTTG	CGAACCCAAATATCCTGGAGCTCCACA	False	1.0	458.0	0.0021834061135371																				1.32364e-06	0.372341	458.0	37.0	1.37548	1.06987	0.99345	0.0016998003995222	True	22M515N32M
TTAATGTAATAGTTAACTGTAGTGCAT	ATATCTATGTCTCTGTCAGAACTCGGC	(zostera_marina_Chr03_4988794)	1.0	613.0	0.0016313213703099																				1.76254e-16	0.370719	613.0	40.0	1.2291	0.414356	0.402936	4.2272098097942243e-13	True	52M2S
TTAATGTACCTGCAAAACAATATGCTG	AAACCTCTCCAGGGAACTACTTGTGCT	(zostera_marina_Chr04_20788917)	1.0	259.0	0.0038610038610038																				9.87009e-14	0.667132	259.0	27.0	1.24307	0.366795	0.366795	2.0465520556697757e-10	True	47M7S
TTAATGTAGTCTAATGAATTAGAATAT	TGATGATAACGATGCCTTCCAAAGTTA	(zostera_marina_Chr02_5098878)	1.0	237.0	0.0042194092827004																				6.80036e-08	0.558055	237.0	13.0	1.0253	1.37975	0.434599	9.628298350517933e-05	True	1S53M
TTAATGTATAATCCTTTTCTGTATCAG	CCAAACAAAAAGAATTCACCTTGCAGA	(zostera_marina_Chr02_36853752)	1.0	435.0	0.0022988505747126																				4.91507e-11	0.449751	435.0	40.0	1.58376	0.834483	0.82069	8.655301761371612e-08	True	6S48M
TTAATGTCAGGTTGCCGTCCGTTCTTA	TTAAACAGATGCTTTCTAGTCTCTCTT	(zostera_marina_Chr05_629767)	1.0	2241.0	0.000446229361892																				7.95434e-28	0.256832	2241.0	47.0	0.996414	0.26149	0.246765	2.9958262847526184e-24	True	54M
TTAATGTCCAGCATGTTTTTGGTATTA	TTGACTTACATCAAACTATTCCGTTAT	(zostera_marina_Chr02_37137215)	6.0	12721.0	0.0004716610329376																				3.06488e-25	0.104807	12721.0	48.0	1.13241	1.0632	1.0474	1.0574616616688069e-21	True	49M5S
TTAATGTCTCAGGCTCGGAGGAGAATT	GAAGTACGCCGGAGGAGTCAGGTGATG	(zostera_marina_Chr03_8138825)	1.0	2122.0	0.0004712535344015																				8.86912e-09	0.232931	2122.0	48.0	0.723882	0.148916	0.135721	1.3402312317910068e-05	True	54M
TTAATGTGATGTTGAATTGTCTGAATT	GTATGGAATTGAGATTTGACATCTCTG	(zostera_marina_Chr04_16699648)	1.0	691.0	0.0014471780028943																				3.6721200000000006e-24	0.514599	691.0	33.0	1.16897	0.437048	0.424023	1.2194129504795231e-20	True	54M
TTAATGTTCCATTCATGTCTTTATCCA	CAGCGAGAAACATGACAAATATACGTT	False	1.0	1017.0	0.0009832841691248																				5.21056e-31	0.441247	1017.0	45.0	1.17919	0.396264	0.383481	2.163878362842436e-27	True	41M13S
TTAATGTTGATTTCAGATAAAATATCG	GATCTCATCATATATGGATCTACCTGG	(zostera_marina_Chr05_5097061)	3.0	4891.0	0.000613371498671																				2.85415e-42	0.163896	4891.0	46.0	0.686145	0.121856	0.109589	1.587619317263963e-38	True	54M
TTAATGTTTCCCTTAGAATCAGTTCCG	ATGGTCACGATCTTCATTCCAAACATA	(zostera_marina_Chr01_2260141)	7.0	9524.0	0.0007349853002939																				6.76146e-63	0.206736	9524.0	48.0	1.00913	0.220076	0.199706	5.681376943170473e-59	True	54M
TTAATGTTTTGTTTGTTGCAAATCTCC	AATCCAATATACACTGCTCCTCTCTTC	(zostera_marina_Chr01_32856077)	1.0	603.0	0.0016583747927031																				8.55361e-14	0.390275	603.0	43.0	1.31044	0.406302	0.406302	1.7797418397233147e-10	True	54M
TTAATGTTTTTCATGCATCATATAACT	TGTTGAGATCATCACTAAATTGTTTCC	(zostera_marina_Chr05_7049803)	2.0	2597.0	0.0007701193685021																				1.8149e-89	0.434896	2597.0	48.0	1.37723	0.504428	0.488256	2.2543080012409242e-85	True	54M
TTAATTAAAAACCATGATTACCGAACA	ATCACATGTCTGAACTCATGAAAACTG	(zostera_marina_Chr03_24262758)	1.0	1990.0	0.000502512562814																				2.36683e-129	0.765059	1990.0	34.0	1.11745	0.392965	0.387437	4.520619017531651e-125	True	54M
TTAATTAAACAGTCGGATTCCCTTTGC	CCGTTGCAGTTATAGTTTGGAGCATGC	False	2.0	1719.0	0.0011634671320535																				1.59473e-28	0.279035	1719.0	14.0	0.777824	0.392088	0.338569	6.140042106990884e-25
TTAATTAAATTGACATAGTGCGATATT	ATTTATAAGGTTATATCCCTCTGAAAA	(zostera_marina_Chr05_26605796)	1.0	1843.0	0.0005425935973955																				3.83731e-51	0.421437	1843.0	47.0	1.32863	0.538795	0.509495	2.597421916388804e-47	True	54M
TTAATTAAGCTCGGACCCGTTTGTATA	TGGACACGAAGGAACTACATCTCTACA	(zostera_marina_Chr03_4205169)	2.0	1308.0	0.0015290519877675																				2.31562e-25	0.310141	1308.0	48.0	1.4579	0.5	0.479358	8.026932561521804e-22	True	54M
TTAATTAAGTGCCAATAATTAAGTGGA	AGCGTCGATAGATCATCAATCAATCGG	(zostera_marina_Chr06_22154297)	3.0	4981.0	0.0006022886970487																				4.9274000000000003e-29	0.230086	4981.0	46.0	0.738571	0.140936	0.131299	1.9282012778081923e-25	True	54M
TTAATTAATAGTCTACCCAAGAGTGCC	AAGATCAGGGACGGTGAGGAGGTCATA	(zostera_marina_Chr01_30936240)	13.0	23170.0	0.0005610703495899																				3.89341e-79	0.126503	23170.0	48.0	0.603611	0.308761	0.244497	4.2063982447085953e-75	True	1S53M
TTAATTAATGTATAATCCTTTTCTGTA	TCAGACAAACAAAATGAATTCACCTTG	(zostera_marina_Chr02_36853755)	1.0	463.0	0.0021598272138228																				2.12525e-13	0.470283	463.0	41.0	1.75233	0.667387	0.667387	4.3255370141641136e-10	True	2S52M
TTAATTAATGTCTCAGGCTCGGAGGAG	AATTGAAGACGCCGGAGGTGTCAGGTG	(zostera_marina_Chr03_8138821)	1.0	2142.0	0.0004668534080298																				2.55549e-09	0.221221	2142.0	48.0	0.713426	0.15873	0.141457	4.013120265205602e-06	True	35M1D19M
TTAATTAATTAATTACAACATGGGATT	GAGTCAAAATCGACTTCCAGGGAAACG	(zostera_marina_Chr03_37755189)	1.0	1382.0	0.0007235890014471																				1.78028e-42	0.418035	1382.0	48.0	1.28315	0.48191	0.473227	9.952331194244338e-39	True	1S53M
TTAATTAATTACAACATGGGATTGAGT	CAAAATCGATTACCAGGGAAACAGTTT	(zostera_marina_Chr03_37755185)	1.0	1407.0	0.0007107320540156																				1.32644e-30	0.4051	1407.0	48.0	1.33757	0.486851	0.47548	5.44418304734799e-27	True	54M
TTAATTAATTACCCACTAATTAACTAA	TATATATATATATATAATATTATATAT	(zostera_marina_Chr03_34500699)	15.0	12535.0	0.0011966493817311																				3.49409e-264	0.433977	12535.0	48.0	1.92281	4.42952	3.39984	1.5172826941091656e-259	True	13M2I39M
TTAATTACAAGAAAGATTAATCTTTAT	CGAAAATAAACTGAAATACTTAAGTAG	(zostera_marina_Chr02_2074849)	2.0	1886.0	0.0010604453870625																				3.01417e-39	0.335489	1886.0	48.0	1.1591	0.351007	0.339343	1.5594116968158924e-35	True	2S52M
TTAATTACACCTGCTCGCTGGACAATT	CTAATCATTTTATAAAACCTGATACAT	(zostera_marina_Chr05_32264020)	1.0	327.0	0.0030581039755351																				1.18522e-10	0.526819	327.0	33.0	1.28422	0.538226	0.535168	2.0364645280653722e-07	True	54M
TTAATTACATCATTTCGCACAACCTCT	TTGTTTCCGTCGTCATCGTTGATTTGA	(zostera_marina_Chr03_39660975)	4.0	4807.0	0.0008321198252548																				1.59669e-126	0.337501	4807.0	48.0	1.25038	0.328479	0.314125	2.973012198802408e-122	True	52M2S
TTAATTACATGAATATATATACATATT	AATTAATTAAATAATTAATCCAATAAT	(zostera_marina_Chr04_3749431)	3.0	6025.0	0.0004979253112033																				8.8437e-109	0.252084	6025.0	46.0	1.04216	0.459751	0.438008	1.373521928547518e-104	True	54M
TTAATTACATTCATTCACGTCTTTGTA	TAATTAATTCATCCTTGGAAATTTAGA	(zostera_marina_Chr04_10484182)	1.0	1199.0	0.0008340283569641																				8.18418e-06	0.200574	1199.0	23.0	0.858648	0.201001	0.187656	0.009876963238755	True	54M
TTAATTACCCATTTCTTAATTCTTATA	CATGTATTTTATATGACATTTTATATG	(zostera_marina_Chr02_34297031)	2.0	3641.0	0.0005492996429552																				3.74868e-117	0.43557	3641.0	48.0	1.21855	0.441088	0.420214	6.360523696471106e-113	True	54M
TTAATTACGTCAGTAATATTAATAAAA	ACATCAAGCCCAATATAGTATCATCGT	(zostera_marina_Chr06_2920122)	2.0	5119.0	0.0003907013088493																				1.9383e-133	0.387925	5119.0	48.0	1.20641	0.42059	0.400664	3.8397474238542735e-129	True	53M1S
TTAATTAGACAGTCAGATTCCCCTTGT	CCGTACCAGTTCTAAGTCGATCGTTAA	(RF_all_LVVM01000037.1/3669-246_2126)	2.0	919.0	0.0021762785636561																				2.60512e-35	0.598232	919.0	14.0	1.87024	0.959739	0.927095	1.2197714417615934e-31
TTAATTAGATAAAAATGTTTTGGTTGA	TGCTGCATATTTGCGTGTATGGTGGGT	(zostera_marina_Chr06_22154430)	1.0	1857.0	0.0005385029617662																				2.50005e-73	0.568081	1857.0	44.0	1.15699	0.400108	0.381799	2.4769734119735856e-69	True	54M
TTAATTAGCATCGCTTCTGTCGAATAA	CGTGTTATTATACTGCTACCTTGTAGA	(zostera_marina_Chr03_2509645)	1.0	1069.0	0.000935453695042																				1.11145e-12	0.290747	1069.0	47.0	0.8619	0.229186	0.21609	2.167422669928002e-09	True	54M
TTAATTAGGCCTAATCGAAACAGTAGC	ATTTTGACATAATCTTCTCTGTGTTTT	False	1.0	669.0	0.0014947683109118	-	EABR	PF12180.11	1.4	12.5	0.0	1.4	12.5	0.0	1.0	1.0	0.0	0.0	1.0	1.0	1.0	0.0	-	-2.0	2.26318e-11	0.331452	669.0	41.0	0.967534	0.264574	0.251121	4.0727174529439446e-08	True	5S49M
TTAATTAGGGCATGTAATGTACAAATC	ACTCTACAATACATTTTGATTTTAGTC	(zostera_marina_Chr03_35264550)	1.0	1339.0	0.0007468259895444																				2.9163e-30	0.416119	1339.0	47.0	1.21592	1.45482	1.44735	1.1847339296119031e-26	True	4S50M
TTAATTAGTTTCCGGGAACGAAGTTTG	TGGCATAATTCCATGCGTTGTTTGAGA	(zostera_marina_Chr04_21674670)	140.0	252361.0	0.0005547608386398																				2.38458e-302	0.124273	252361.0	48.0	1.35706	0.527276	0.510626	1.206214879637135e-297	True	54M
TTAATTATAATAATGGGTTACGTACGT	ACTCCATAGTGGGTCTTAATTGGTGCT	(zostera_marina_Chr03_516325)	2.0	1282.0	0.0015600624024961																				5.59939e-37	0.383798	1282.0	46.0	1.70079	0.588144	0.585803	2.7373485638643598e-33	True	54M
TTAATTATACAATGGAAACAAAAATGC	CTTGCATGATCTATCTTTTCAAATTAT	(zostera_marina_Chr01_3588456)	1.0	847.0	0.0011806375442739																				5.864799999999999e-22	0.395809	847.0	45.0	1.1666	0.472255	0.451004	1.791390759751149e-18	True	54M
TTAATTATATTGCAAAGAGAAGTTTGT	TGGCTACACAAACAGAAGATGTCTGGT	(zostera_marina_Chr04_2962973)	1.0	879.0	0.0011376564277588																				1.9926499999999998e-20	0.376368	879.0	35.0	1.26716	0.43686	0.43686	5.720360953408089e-17	True	54M
TTAATTATCTGTTTACTACGATCGAAT	ATACTCCGAAGCAGAAATGAAAGCATA	(zostera_marina_Chr05_8987624)	1.0	1408.0	0.0007102272727272																				8.6057e-07	0.160714	1408.0	47.0	1.65452	1.26989	1.21946	0.0011213486099127	True	2S52M
TTAATTATGAGAGGTAGATTTAGATCT	GAAGAGGGCTCGGATCCAACTGGTACT	(zostera_marina_Chr03_27302598)	2.0	3274.0	0.0006108735491753																				4.080880000000001e-107	0.437041	3274.0	48.0	1.21899	0.434331	0.428222	6.221937897936334e-103	True	54M
TTAATTATGGCTGTGTGAACTGCAGTT	TGTACTCCAGGATGGAAAATTTACACT	(zostera_marina_Chr06_25792762)	2.0	3642.0	0.00054914881933																				1.48886e-36	0.33181	3642.0	48.0	1.17594	0.350906	0.310818	7.197654330667268e-33	True	5S49M
TTAATTATGTGGTGGGTTTCTTCTGTC	AATGGACATGCAACCATGAGGACATCG	(zostera_marina_Chr05_26265207)	2.0	4520.0	0.0004424778761061																				4.691420000000001e-18	0.180923	4520.0	48.0	1.08733	0.569469	0.560177	1.2135048499409864e-14	True	54M
TTAATTATTTAACGATATATATTAAAA	AGGTGATGTTTTGGGTTGTCAGAAAAG	(zostera_marina_Chr01_32549478)	1.0	838.0	0.0011933174224343																				5.17894e-11	0.296991	838.0	47.0	1.03924	0.346062	0.26611	9.10650422758485e-08	True	54M
TTAATTATTTTAGAGGAAAGATGATTA	AACAATTATTATTACCGATACGACGAT	(zostera_marina_Chr03_28543479)	2.0	1727.0	0.0011580775911986																				2.68059e-18	0.231519	1727.0	44.0	0.869018	0.195136	0.154603	7.009057038214324e-15	True	54M
TTAATTCAACCAAATCTTCATAATTCA	GAAATTATCTCATCCAACAAATCACCC	(zostera_marina_Chr01_23855989)	1.0	663.0	0.0015082956259426																				1.35091e-10	0.388464	663.0	40.0	1.43349	0.458522	0.453997	2.312167472369653e-07	True	54M
TTAATTCACACTGTTTAATTTATATAT	ATATCTATCTATCTATCGATGCATCTA	(zostera_marina_Chr01_5122403)	2.0	2967.0	0.0006740815638692																				1.2021300000000001e-107	0.43647	2967.0	48.0	1.26337	2.43074	2.38659	1.843252142031088e-103	True	47M7S
TTAATTCACAGCAAGTACAAAACTTCC	ACCATTTACGTTTCTTCTAAGGAGTTC	(zostera_marina_Chr01_2535417)	1.0	809.0	0.0012360939431396																				6.798099999999998e-39	0.644947	809.0	15.0	1.10354	0.312732	0.309023	3.485442787830483e-35	True	54M
TTAATTCAGAAACAAAATACTATATAT	TTTATAGCCAGCCAGCCAGACAGCCAG	(zostera_marina_Chr06_18369557)	10.0	12403.0	0.0008062565508344																				1.87317e-173	0.31513	12403.0	48.0	1.6731	1.20576	1.1877	5.020004813599898e-169	True	54M
TTAATTCAGCACAACCATCACAGTGCC	TTGTTAAATGTTTCTTCCGGTAACTTG	(zostera_marina_Chr06_23142456)	1.0	1793.0	0.0005577244841048																				1.29219e-56	0.474562	1793.0	48.0	1.16559	0.435025	0.434467	9.713108230729237e-53	True	54M
TTAATTCAGCACATTCATCAGGGATCA	CCACCACAACCTCAGAAACAAAATTTT	(zostera_marina_Chr03_25806080)	1.0	1809.0	0.0005527915975677																				2.48531e-85	0.522301	1809.0	48.0	1.23545	0.457159	0.453289	2.92777620835124e-81	True	54M
TTAATTCATCATTCCTCTGTTGCTGTG	TTCCTACAATCCTATCCTGTTGGTGTT	(zostera_marina_Chr01_32851977)	2.0	5294.0	0.000377786173026																				4.19695e-192	0.460995	5294.0	48.0	1.30389	0.528712	0.522667	1.2714552299317841e-187	True	54M
TTAATTCATGCTAATTTTATCATCTGT	ACATAGGTTAATCTTGTGGTTATAATG	(zostera_marina_Chr05_31632714)	1.0	461.0	0.0021691973969631																				3.27496e-15	0.424181	461.0	39.0	1.17312	0.470716	0.470716	7.361691484457869e-12	True	54M
TTAATTCCAAATTTGGCTCTTTCAATC	GCCAACATTATATCTTCGCGAACCAAG	(zostera_marina_Chr03_2856808)	1.0	610.0	0.001639344262295																				2.30621e-10	0.322877	610.0	44.0	1.35001	0.603279	0.557377	3.887049385742941e-07	True	52M2S
TTAATTCCATCTTTCTTAAAAGTTGAA	ACTAAGGAACAACTCCTTCATAGTCAT	(zostera_marina_Chr05_25434402)	2.0	2946.0	0.0006788866259334																				6.733439999999999e-101	0.461449	2946.0	48.0	1.15003	0.361847	0.348608	9.571520258439166e-97	True	54M
TTAATTCCCACATGTTTCCCTTAAATC	CTTCTCCACACTCCTCTTCCTCCTCCA	(zostera_marina_Chr03_31072910)	1.0	443.0	0.0022573363431151																				1.93968e-09	0.428563	443.0	32.0	1.26527	0.388262	0.386005	3.071943831570904e-06	True	53M1S
TTAATTCCGCTAGCTGCTACTTCCAGA	AGCTCTAGCTGAGGTAAAGAGCAGGCT	False	5.0	9988.0	0.000500600720865																				3.32404e-142	0.291943	9988.0	48.0	1.13797	0.395775	0.373148	7.0831318798365e-138	True	25M79N29M
TTAATTCCTGTTGAATGTGATAACAAA	ATGTACCATATACAATTAATATATATG	(zostera_marina_Chr01_35449762)	1.0	742.0	0.0013477088948787																				1.1033e-20	0.430761	742.0	41.0	1.14108	0.420485	0.366577	3.200916317626415e-17	True	54M
TTAATTCGATACATCTGCCTGCCTATG	ATAAGGGGAGGGGCCGATTGTAACATT	False	1.0	492.0	0.0020325203252032																				3.73522e-14	0.48072	492.0	30.0	1.22358	0.351626	0.343496	7.932257173419664e-11	True	54M
TTAATTCGTAGAAAACCAGTCCCATCC	CCTGGCAACAAAATCTTATGACCGACG	False	2.0	4912.0	0.0004071661237785																				3.73925e-116	0.404865	4912.0	48.0	1.33231	3.72476	2.98025	6.2796944881941215e-112	True	13M183N41M
TTAATTCTCATCATCTTAAACCACGAC	ATGTTGACTAGTAGTCAGTTACCTACG	(zostera_marina_Chr06_563013)	1.0	1247.0	0.0008019246190858																				5.57405e-37	0.355254	1247.0	43.0	1.1501	0.388933	0.382518	2.725199122443188e-33	True	54M
TTAATTCTCTCTGTATTTAATATCGTC	ATCATTACTCAACTCCCACAGATGAAA	(zostera_marina_Chr05_29385701)	3.0	3375.0	0.0008888888888888																				4.81903e-06	0.22832	3375.0	47.0	0.828942	0.216	0.157333	0.0059244246752393	True	52M2S
TTAATTCTCTTCCTAATCACATACACG	AATTGGCCGACCGTGAGCTCAGCAGGA	(zostera_marina_Chr04_33861166)	2.0	2543.0	0.0007864726700747																				2.07134e-19	0.215681	2543.0	48.0	1.02047	0.191899	0.19072	5.686832971689484e-16	True	54M
TTAATTCTTATACATGTATTTTACATG	ACATTTTCTATGTCTTGAAGATTGAAC	(zostera_marina_Chr02_34297046)	1.0	2109.0	0.0004741583688952																				8.16521e-75	0.496409	2109.0	31.0	1.11287	0.405405	0.398293	8.272982350203575e-71	True	54M
TTAATTCTTGGATTAGAATTAACTTTT	ATGCAAGATTTGATCTTTGTTGGTGAG	(zostera_marina_Chr04_33318853)	3.0	1209.0	0.0024813895781637																				4.4497e-07	0.20266	1209.0	46.0	2.82489	4.555	3.8354	0.0005923993948898	True	54M
TTAATTCTTTCTCTTTCAATCGATCTC	AGAATGAACAAAATCTTCAAATACAAA	(zostera_marina_Chr06_28210356)	1.0	1029.0	0.0009718172983479																				1.51627e-60	0.595245	1029.0	45.0	1.16597	0.424684	0.418853	1.2253891472578296e-56	True	54M
TTAATTCTTTCTTCCTTTATTTCTTTC	TTTACTTCTTTTATTTCTTTCTTTCTT	(zostera_marina_Chr06_18813543)	1.0	839.0	0.00119189511323																				3.73376e-11	0.269502	839.0	45.0	1.52418	2.30513	1.35042	6.623128000233736e-08	True	54M
TTAATTCTTTCTTTTATTTCTTTCTTT	CTTCTTTCTTTCTTTTATTTCTTTTAT	(zostera_marina_Chr04_32122986)	29.0	2139.0	0.013557737260402																				1.05974e-12	0.202901	2139.0	48.0	3.20776	4.76017	4.16971	2.068935402883662e-09	True	28M1D26M
TTAATTCTTTTGCATCTTTTCTTTTAA	TTCTGGGAAAACCTTTGTCATACTTAT	(zostera_marina_Chr03_5947666)	2.0	3116.0	0.0006418485237483																				1.40418e-10	0.207101	3116.0	46.0	0.916265	0.335687	0.318036	2.4008107597167496e-07	True	54M
TTAATTGAAGCAGTTTTTACTCATTAA	GATCATGTTTATTGAAGACGTTTATTG	(zostera_marina_Chr05_15831817)	1.0	332.0	0.003012048192771																				1.52629e-20	0.622939	332.0	33.0	1.25564	0.578313	0.560241	4.403120630329224e-17	True	54M
TTAATTGAGGAAATAAAACAACGCGCA	CATCTGATTTCGATGTCGGATGAAGAA	(zostera_marina_Chr03_34665714)	1.0	1084.0	0.0009225092250922																				1.2191e-21	0.450501	1084.0	40.0	1.05949	0.321956	0.319188	3.677425381302045e-18	True	54M
TTAATTGATGACGATGCATTTAAACTG	ACATTCGAACGATGCTTAAGTACGTGC	(zostera_marina_Chr02_36376426)	1.0	351.0	0.0028490028490028																				6.44011e-09	0.478144	351.0	32.0	1.17914	0.418803	0.401709	9.827992315854008e-06	True	8M1D46M
TTAATTGATGCTGAAATTGTTGTTAAA	TACTGAAATTACAGGCACGTGATCTAC	(zostera_marina_Chr01_1908050)	1.0	767.0	0.0013037809647979																				1.09586e-19	0.389067	767.0	42.0	1.16948	0.514993	0.512386	3.0462547241504077e-16	True	54M
TTAATTGATTAAATATAAACAAAACAT	GATGATAAATACTTCAATGTTTTGTTA	(zostera_marina_Chr02_34329092)	1.0	1529.0	0.000654022236756																				2.3623e-10	0.131225	1529.0	29.0	0.497745	0.0706344	0.0706344	3.978707310053508e-07	True	54M
TTAATTGCCATCGGCGCCTTGACGATC	CCATCGTCTCCGAGCACAACGTCTCTT	(zostera_marina_Chr01_21682023)	2.0	1214.0	0.0016474464579901																				3.50161e-38	0.476781	1214.0	36.0	1.36078	0.369852	0.355848	1.7626594992877571e-34	True	54M
TTAATTGCCCCAAAATCCACAGCGTAC	CATACAATGTTGATATATATCGATCTC	(zostera_marina_Chr06_18032900)	1.0	1846.0	0.0005417118093174																				3.7261e-07	0.188044	1846.0	41.0	0.965524	0.248104	0.22481	0.000499096883525	True	1S53M
TTAATTGGCAGTGTGTATGAGAAGATT	TTCTACAGCTTGTTATTTTGATCGCGA	(zostera_marina_Chr01_31726752)	2.0	3259.0	0.0006136851795029																				1.95298e-164	0.478831	3259.0	48.0	1.45775	0.520098	0.488493	4.913737950530517e-160	True	1S53M
TTAATTGGCTGGTCACAACTGGTTTGT	TATTAGTAGTATTGTCTGATGAGTTAT	(zostera_marina_Chr05_3752321)	1.0	1061.0	0.000942507068803																				8.29302e-13	0.243919	1061.0	46.0	0.968985	0.216777	0.215834	1.629410854228219e-09	True	54M
TTAATTGGTTTAGAACCGGAATAATAT	ATATTTCCTTTATTTATTCAATATAAT	(zostera_marina_Chr06_17059995)	2.0	2828.0	0.0007072135785007																				2.02948e-111	0.807418	2828.0	27.0	1.78056	3.33062	2.29915	3.2444949206822234e-107	True	54M
TTAATTGTTCTGAATTCCCATGCCAAT	AAAAGTTCATGAGCTTCTTAACGCGCT	False	2.0	2920.0	0.0006849315068493																				1.41237e-61	0.317108	2920.0	48.0	1.29835	0.44726	0.440753	1.160457772108306e-57	True	45M9S
TTAATTGTTTCAACCATGACATCGAAC	CTTTGTCTACAGCAATGAACCTCACTA	(zostera_marina_Chr01_32450208)	1.0	323.0	0.0030959752321981																				1.10789e-09	0.450352	323.0	24.0	1.27576	0.473684	0.352941	1.7835346339223197e-06	True	54M
TTAATTGTTTCACTACATCAAACATCA	ATGGTCTTCGAATAGATGTCGGCAGAA	(zostera_marina_Chr05_7451589)	2.0	2481.0	0.0008061265618702																				9.93838e-11	0.141667	2481.0	48.0	1.272	0.523176	0.51713	1.7158289384986253e-07	True	54M
TTAATTTAAAAATTGGTAGGGTTTTGC	CAGCAAAGCAATAGTGAAAAACTATGG	(zostera_marina_Chr04_1364650)	1.0	1551.0	0.0006447453255963																				8.66964e-36	0.396589	1551.0	35.0	1.33588	3.49452	0.519665	4.11092445875746e-32	True	54M
TTAATTTAAATAGGGTTATTCCCAAAT	TTAATTAAACAAAACCAAGATCCATAT	(zostera_marina_Chr04_10835776)	1.0	2623.0	0.0003812428516965																				6.83723e-25	0.264991	2623.0	45.0	1.81152	0.959588	0.918033	2.3309337151255147e-21	True	39M2D15M
TTAATTTAAGTGTCCTATAATGTCTTC	TCGTCTTTAGCATCGGAAGGCCTGCAT	(zostera_marina_Chr06_1098358)	1.0	1012.0	0.0009881422924901																				2.09112e-32	0.512748	1012.0	46.0	1.57721	0.501976	0.490119	9.040389837872627e-29	True	54M
TTAATTTAATTTTCAGGTTTTAGGAGG	ATTAGAAGCCTTGAATTATTTGTCACC	(zostera_marina_Chr03_24062702)	14.0	26348.0	0.0005313496280552																				2.03341e-45	0.116294	26348.0	48.0	0.599413	0.101108	0.0861545	1.2169527210754476e-41	True	28M1D26M
TTAATTTATAGCTTTAGGATGAATGGA	CGACATTTTAATATGTGATGGTAGACT	(zostera_marina_Chr06_14762426)	1.0	1226.0	0.0008156606851549																				2.03955e-46	0.523163	1226.0	47.0	1.33083	0.550571	0.482055	1.2476769248413625e-42	True	54M
TTAATTTATATATTTATCTATCTATCT	ATCGATATCTAATTTACTTACGTGATT	(zostera_marina_Chr01_5122417)	2.0	3089.0	0.0006474587245063																				1.90177e-83	0.393037	3089.0	48.0	1.25997	5.83749	3.88572	2.18346710405302e-79	True	33M6D21M
TTAATTTATCAATAAAATATATTGGTA	TAAATTATGAATATTTAGTTTATTTAT	(zostera_marina_Chr03_37764063)	1.0	1312.0	0.0007621951219512																				7.6686e-10	0.433269	1312.0	41.0	0.792656	0.18064	0.164634	1.2476421250575215e-06	True	34M1D20M
TTAATTTATTATTAGCATCAAAGATTT	GAAACCATTTCTAGTTTCTGAAGAAAG	False	1.0	1816.0	0.0005506607929515																				1.66317e-25	0.329667	1816.0	48.0	1.008	0.269824	0.253855	5.7967504537557455e-22	True	54M
TTAATTTATTCTCAGCTGACAATATGA	AACCCAACATTTAGCCGAAACAGATGT	(zostera_marina_Chr02_16329828)	9.0	11908.0	0.0007557944239166																				5.3615e-30	0.151878	11908.0	48.0	1.75892	0.818945	0.803577	2.160049271686628e-26	True	54M
TTAATTTATTTATGGAACTAAATATCA	ACAAACGAAAGTATTAAATGTCAAGTG	(zostera_marina_Chr06_29045904)	2.0	3316.0	0.0006031363088057																				9.43961e-45	0.227752	3316.0	48.0	0.821691	0.177925	0.154403	5.566454453070922e-41	True	54M
TTAATTTCCATATTAATTACATGAATA	TATATACATATTAATTAATTAATTGAT	(zostera_marina_Chr04_3749419)	2.0	5589.0	0.0003578457684737																				2.54699e-155	0.348512	5589.0	46.0	0.909391	0.429415	0.398819	6.0082932815718845e-151	True	54M
TTAATTTCCGGGAACGAAGTTTGTTGC	GTAATTCCACGCATTGTTGCTAACTGG	(zostera_marina_Chr02_16040321)	11.0	19528.0	0.000563293732077																				2.34788e-64	0.165821	19528.0	47.0	1.51042	0.824406	0.813908	2.0219946374729966e-60	True	54M
TTAATTTCTATAGGCAGTGGAGGCATT	TGGCTCATTATACCAGGCATCTCCCAC	(zostera_marina_Chr01_34735398)	1.0	599.0	0.001669449081803																				8.369620000000001e-23	0.482352	599.0	43.0	1.1522	0.517529	0.51419	2.641484308752048e-19	True	52M2S
TTAATTTCTGCTTGTCTTAGTTTTCTC	TTTTGCTTCTTTGAAAGATGTTCGTCT	(zostera_marina_Chr06_29289215)	1.0	424.0	0.0023584905660377																				2.56033e-21	0.552433	424.0	36.0	1.24777	0.568396	0.537736	7.619721560385548e-18	True	54M
TTAATTTCTTGAGATCCTGTTTCTCTT	TCTTCATCTTGGATTGACAAAGAGATC	(zostera_marina_Chr06_6214616)	1.0	375.0	0.0026666666666666																				1.11944e-07	0.363128	375.0	35.0	1.63694	0.736	0.696	0.0001559963947971	True	49M5S
TTAATTTGAACGGACCACGTTGTTGGT	TTTAGCTTTGGTTATGGTTTTGGTGTT	(zostera_marina_Chr01_32852094)	3.0	7608.0	0.0003943217665615																				2.15449e-120	0.272421	7608.0	48.0	1.23548	3.08084	3.06441	3.7729446415119975e-116	True	54M
TTAATTTGGATTGAATTCCTAACGAGT	CTATGTGCTGCTTCCCCTAAAGCAGAA	(zostera_marina_Chr06_28876612)	1.0	315.0	0.0031746031746031																				3.31317e-08	0.433065	315.0	32.0	1.23609	0.422222	0.4	4.799923511289322e-05	True	54M
TTAATTTGGTAAAATCCTCTAAATCAC	TGCTGTTCAATGAATTAACACTGCCTT	(zostera_marina_Chr01_28473663)	2.0	3777.0	0.0005295207836907																				1.84289e-10	0.130342	3777.0	48.0	0.64804	0.118877	0.102198	3.1261299580791485e-07	True	1S53M
TTAATTTGGTAGGGGTGTGCCAACCTT	TGCAATAGTGCAACGCAAAGGAACCGC	(zostera_marina_Chr05_25166543)	1.0	657.0	0.0015220700152207																				1.70158e-27	0.527859	657.0	25.0	1.69094	0.493151	0.493151	6.3409779714137846e-24	True	54M
TTAATTTTAATGTCATTGACTCGTAAT	AGTCAACACTTTCAACGTCGTCACACC	False	1.0	1318.0	0.0007587253414264	-	DUF863	PF05904.14	1.0	11.7	0.0	1.0	11.7	0.0	1.0	1.0	0.0	0.0	1.0	1.0	1.0	0.0	-	-3.0	1.07692e-57	0.544135	1318.0	48.0	1.24969	7.7519	7.2519	8.259076432239641e-54
TTAATTTTATGAGATTTATCATTTGTT	AATACTTGGGACCCTAAATCAGATAGC	(zostera_marina_Chr05_8360742)	1.0	301.0	0.0033222591362126																				5.18073e-12	0.56465	301.0	26.0	1.21079	0.365449	0.362126	9.701764683474289e-09	True	54M
TTAATTTTATTAAGATAGAAAGTTTCC	TCCTTGCATGTTTAGATCGGAAGAGCA	False	1.0	340.0	0.0029411764705882																				1.59553e-09	0.399916	340.0	31.0	1.27354	1.05588	1.00882	2.540839828698324e-06	True	14S40M
TTAATTTTATTTAGTATTTCCACATAA	GAAATTAGGGCTTGCAGCTACTTACTG	(zostera_marina_Chr03_25523575)	1.0	1511.0	0.00066181336863																				4.69937e-73	0.679073	1511.0	28.0	1.18609	8.10324	4.77234	4.63801906656747e-69	True	54M
TTAATTTTATTTTACAAAAGTCAAAGT	AAATAAGGTGACTTATTCAGTTTGATA	(zostera_marina_Chr02_38435298)	3.0	6570.0	0.0004566210045662																				1.17015e-32	0.187345	6570.0	48.0	0.732834	0.150837	0.128158	5.095601256220631e-29	True	54M
TTAATTTTCAGGTTTTAGGAGGATTTA	GAAGCCTTGAATTATTTGTCACCGGAA	(zostera_marina_Chr03_24062707)	13.0	25261.0	0.0005146272910811																				8.053349999999999e-42	0.107448	25261.0	48.0	0.625304	0.105142	0.0934642	4.430404053014358e-38	True	53M1S
TTAATTTTCTGTATCTCAGTCTTTGAC	GGCCAATGGCAACTGCACCAGAAGAAA	(zostera_marina_Chr04_25479838)	1.0	452.0	0.0022123893805309																				3.17997e-12	0.392961	452.0	32.0	0.970204	0.254425	0.254425	6.032440546194577e-09	True	54M
TTAATTTTGCATAAATGGGTAATCTGT	GTAGACAATAACTAGATCATCTGTGTA	(zostera_marina_Chr06_22158413)	1.0	1489.0	0.0006715916722632																				1.66618e-35	0.307306	1489.0	36.0	0.924314	0.248489	0.220282	7.841292006666581e-32	True	54M
TTAATTTTGCGTCTAATTTGGCGGGAA	GAAGATCGAGTTGAAGCAGAAACAGCA	(zostera_marina_Chr05_22251082)	2.0	4746.0	0.0004214075010535																				5.29722e-24	0.164385	4746.0	39.0	0.695826	0.146228	0.128529	1.7483933594441886e-20	True	54M
TTAATTTTGCTCGTCTTGATCACAGGG	CAAATCGATTCATTTTGCCATTAGATC	False	1.0	108.0	0.0092592592592592																				7.2774e-08	0.775856	108.0	13.0	2.0298	3.2037	2.40741	0.000102827987954	True	11S43M
TTAATTTTGGGCAGTTGGGTGTAAAAG	CGATATCTTATCCGCCGTACATGAGAT	(zostera_marina_Chr01_40285255)	7.0	8346.0	0.0008387251377905																				3.2813199999999997e-285	0.390818	8346.0	48.0	1.3965	0.484903	0.470645	1.56034514876671e-280	True	54M
TTACAAAAACGTTTCCCGGGCGACTCG	GGCTATGACCCTAGATGATAGTAGGCT	(zostera_marina_Chr01_37522654)	2.0	3904.0	0.0005122950819672																				9.28948e-31	0.236145	3904.0	48.0	0.790421	0.147285	0.137551	3.829610777768891e-27	True	54M
TTACAAAACCCATCAGGACCAACATCT	TCACCATACTATCTATCATTTTCAATT	(zostera_marina_Chr02_4586855)	1.0	1452.0	0.0006887052341597																				2.40283e-25	0.1985	1452.0	19.0	0.723091	0.132231	0.124656	8.324297375093747e-22	True	54M
TTACAAAACCGGTACCAGATAAAATCA	TCCCTTCGAACGTCAAAATACTATCGT	(zostera_marina_Chr05_2273154)	3.0	678.0	0.0044247787610619																				9.7494e-11	0.288339	678.0	34.0	2.69634	0.797935	0.747788	1.6839974420081994e-07	True	1S53M
TTACAAAACTTAGAATCGACTTTACAC	CCGGAGAGATCTCTTCTGCAGTAATGG	(zostera_marina_Chr05_25977284)	3.0	8361.0	0.0003588087549336																				5.82118e-239	0.496888	8361.0	48.0	1.23522	0.443727	0.437029	2.2806952120400704e-234	True	54M
TTACAAAAGAATTTAGATTTAAGGTTT	AGGCCAGGTTCGTCGACCACCATATTC	(zostera_marina_Chr04_755902)	1.0	1056.0	0.0009469696969696																				7.6282e-22	0.312273	1056.0	46.0	1.24807	0.279356	0.265152	2.319187935374596e-18	True	54M
TTACAAAAGACAATTCTAATCAAATTA	CGCTCATTTTGCCGATTTTAAATATTT	(zostera_marina_Chr03_35353604)	1.0	1030.0	0.0009708737864077																				5.02221e-37	0.547481	1030.0	46.0	1.14167	0.399029	0.391262	2.45865737999046e-33	True	54M
TTACAAAATACATAGAGAGAGAGAGAG	AAATAGAAAATCAAAACAAGTTTTTGA	(zostera_marina_Chr06_24637784)	1.0	562.0	0.0017793594306049																				5.19573e-15	0.416405	562.0	45.0	1.60483	4.79359	4.08007	1.155706907601316e-11	True	54M
TTACAAAATGCCCAATCATTTCATCGA	ACTGCATCAATCAAGAAATCGGCAAGA	(zostera_marina_Chr02_35747643)	1.0	395.0	0.0025316455696202																				5.77429e-08	0.377711	395.0	33.0	1.23913	0.544304	0.486076	8.21861069038867e-05	True	54M
TTACAAAATTCCATTGGAGGATCATCC	ATCAATCATCAATCCTCCTTCCTTCAC	False	3.0	3751.0	0.0007997867235403																				1.2335e-112	0.40882	3751.0	47.0	1.40582	0.547054	0.507331	1.9956279376781945e-108
TTACAAACATATAGTAATCATCATCAT	ATCTTCTGTCTAGTATACTGTATATCT	(zostera_marina_Chr02_39679305)	1.0	1030.0	0.0009708737864077																				3.2368e-21	0.372919	1030.0	47.0	1.15795	5.37961	1.97087	9.594329003402156e-18	True	54M
TTACAAACCAATTAACTAAACAACTAA	AAGTAGATAAGAGGTATGGAATAGATG	(zostera_marina_Chr04_13148353)	1.0	515.0	0.0019417475728155																				1.06597e-06	0.315437	515.0	34.0	2.39168	3.14369	1.21165	0.0013789177179433
TTACAAACCCGGTACCAGATAAAATCC	TCCCTTCGAACGACAAAATACTATCGG	(zostera_marina_Chr05_2287672)	2.0	519.0	0.0038535645472061																				7.36932e-08	0.28162	519.0	34.0	1.90656	0.433526	0.400771	0.0001040794257173	True	54M
TTACAAACGAGCCCTCACGAGCTTAAC	GAGCCCAAGCCTAAACGAGCCGAGCCC	(zostera_marina_Chr02_12551952)	1.0	307.0	0.003257328990228																				1.22647e-12	0.459295	307.0	30.0	1.64478	1.30945	1.19544	2.385489887374133e-09	True	54M
TTACAAACTCGCCAAGATGATATTCTC	CACAACCTCAAGCCGATTTCGTTCCTC	(zostera_marina_Chr05_24079210)	1.0	749.0	0.0013351134846461																				2.72031e-08	0.259235	749.0	42.0	1.08812	0.307076	0.285714	3.966097405284291e-05	True	28M1D26M
TTACAAAGAATAGAGATGAACGAACGT	CGCAGAAATTCACAGAACGGCAGCGCT	(zostera_marina_Chr06_7478598)	1.0	824.0	0.0012135922330097																				3.26314e-33	0.486325	824.0	43.0	1.15644	0.393204	0.393204	1.4432706088653193e-29	True	54M
TTACAAAGGCTTTCGATACATGGGAAG	CTCAGAAGTGTGTAAATTTTGCAATTA	(zostera_marina_Chr06_17059440)	1.0	605.0	0.0016528925619834																				2.27099e-07	0.427901	605.0	24.0	1.79678	9.10083	7.08926	0.0003092899973295	True	54M
TTACAAAGGGCATTCCATGCAGCAAGT	ATCACTGATGGACAGACAGACCTATGC	(zostera_marina_Chr04_5660440)	1.0	348.0	0.0028735632183908																				1.36577e-11	0.424532	348.0	27.0	1.41702	0.505747	0.505747	2.4912794111456807e-08	True	54M
TTACAAAGTTTGACGCTTCAACAGTCA	TAATAAACTCAGCTATGATACAAATTG	(zostera_marina_Chr03_31568529)	1.0	234.0	0.0042735042735042																				8.23167e-06	0.453893	234.0	16.0	1.16448	0.324786	0.324786	0.0099321308782665	True	54M
TTACAAATAAACACAGGTTGTCCTTGC	CTTTGTCCAGATAGATCGGAAGAGACA	False	1.0	445.0	0.0022471910112359																				1.03011e-16	0.45645	445.0	37.0	1.30475	0.582022	0.503371	2.4986588811004224e-13	True	14S40M
TTACAAATCAAACCACCAGAACAGAGC	AAAATCATAATATGTAACAAAATTGCA	(zostera_marina_Chr01_35744101)	1.0	2683.0	0.0003727171077152																				8.03645e-13	0.158091	2683.0	48.0	1.23866	3.76556	2.81401	1.5803494910386459e-09	True	9S45M
TTACAAATCTATAAACCAGTTAAATTA	CATGCAGAGCCACCCTCTGCTTCATGC	(zostera_marina_Chr03_33690999)	1.0	339.0	0.0029498525073746																				1.51645e-07	0.412202	339.0	34.0	1.25927	0.988201	0.988201	0.0002092881338488	True	54M
TTACAAATGAAATAAAATATATTATCA	ATTAACACGTTAACTAAATTAATGATT	(zostera_marina_Chr06_18132517)	1.0	491.0	0.0020366598778004																				3.36294e-15	0.465395	491.0	37.0	1.17239	0.427699	0.415479	7.555030875125655e-12	True	54M
TTACAAATGGATAGATAGGATTAGTAA	TTTAAGATAGATATAGATTACTAGTAT	(zostera_marina_Chr05_7722257)	1.0	2479.0	0.0004033884630899																				6.52863e-08	0.146471	2479.0	48.0	0.609477	0.518354	0.334409	9.255059352874072e-05	True	54M
TTACAAATGGCATCATGAGGCCGAATA	AAGCACCATCGCAATGGATATAGATGC	(zostera_marina_Chr05_1391356)	3.0	5537.0	0.0005418096442116																				9.95866e-130	0.342601	5537.0	48.0	1.16119	0.374932	0.35326	1.9077753400634296e-125	True	54M
TTACAAATTACAATGCTTCCTCTTCTC	TTCACTATATATCTCATTTCTTATATC	(zostera_marina_Chr05_5146182)	1.0	573.0	0.0017452006980802																				5.89947e-06	0.298403	573.0	40.0	1.21669	0.411867	0.411867	0.0072007815410672	True	54M
TTACAAATTCTGACTAATTATATGCCT	CATTAGCCAGCCAACCATCACTGGGCG	(zostera_marina_Chr06_18767251)	2.0	2690.0	0.0007434944237918																				5.93681e-80	0.444079	2690.0	48.0	1.33289	0.525651	0.514498	6.489162524310025e-76	True	1S53M
TTACAAATTTACAAAAGAATTTAGATT	TAAGGTATAGGCCAGTTTCGTCGACCA	(zostera_marina_Chr04_755910)	1.0	1030.0	0.0009708737864077																				2.75033e-16	0.33089	1030.0	46.0	1.25333	0.262136	0.258252	6.533634744317206e-13	True	54M
TTACAACAACCTTGATTGAGAGTCCAT	AGCAATATTCGAATATAGAAAGTAGTA	(zostera_marina_Chr01_3976787)	1.0	465.0	0.0021505376344086																				9.3761e-33	0.795463	465.0	21.0	1.34858	0.498925	0.44086	4.094318874784697e-29	True	54M
TTACAACACAAAAGGGTCAGGTTGGTT	GGAGAATATAATAATGACAATATTAAT	(zostera_marina_Chr01_23790236)	3.0	6889.0	0.0004354768471476																				3.6157600000000004e-212	0.370636	6889.0	48.0	1.28104	0.53854	0.527943	1.22699868544407e-207	True	54M
TTACAACAGTAGACACTGTGAGAACAC	TCCCAACCCTTGTCGCAAACCTACAGT	(zostera_marina_Chr01_38865180)	6.0	9010.0	0.0006659267480577																				6.59282e-81	0.238908	9010.0	48.0	0.973939	0.210211	0.2	7.301693763570812e-77	True	54M
TTACAACCAAAAGGCCTTCTTCACACA	CGCGGCATGGCTGGATCAGGCTTTAGC	(RF_all_KI530763.1/449787-448250_372)	2.0	303.0	0.0066006600660066																				6.393339999999999e-20	0.842022	303.0	12.0	2.37032	1.61716	1.50825	1.796023872750991e-16
TTACAACCAAAGACGAAGACAATGACT	ACATCGATTCACACCCTACGCCGACGT	(zostera_marina_Chr06_17286477)	2.0	2462.0	0.000812347684809																				2.18819e-84	0.467964	2462.0	48.0	1.80342	0.897238	0.879366	2.546091170009897e-80	True	54M
TTACAACCCCAGATACTTTGACGAACT	GGTCCGAAGCGGCACCATAAAGATCTG	(zostera_marina_Chr03_3232310)	1.0	1274.0	0.0007849293563579																				8.82746e-10	0.187755	1274.0	45.0	0.702917	0.137363	0.124804	1.4303999560286909e-06	True	49M5S
TTACAACCCGAAGGCCGTCATCCCTCA	CGCGGCGTCGCTGCATCCGGCTTGCGC	(RF_all_CM002177.1/5687297-5688818_374)	3.0	1489.0	0.0020147750167897																				2.20021e-18	0.335552	1489.0	34.0	2.40504	0.689725	0.659503	5.775299899062013e-15
TTACAACCCGAAGGCCTTCTTCATACA	CGCGGCATAGCTGCATCAGGCTTGCGC	(RF_all_AP012554.1/5067-3518_386) (mge_aclame_genes_all_0_gene:plasmid:139562_375)	1.0	295.0	0.0033898305084745																				1.1890200000000001e-29	0.901921	295.0	6.0	1.35991	0.711864	0.650847	4.738994449873032e-26
TTACAACCCGCAGGCCTTCTTCACACA	CGCGGTATTGATGGATCAGGGTTGCCC	(RF_all_FUYB01000034.1/5278-3780_358)	3.0	3129.0	0.0009587727708533																				2.38739e-15	0.247199	3129.0	31.0	2.29001	1.4193	1.40045	5.404781330051156e-12
TTACAACCCTGTGGGCTTTCTTCCCTC	ACGCGGTATTGATCTGTCAGGCTTGCG	(RF_all_FP102296.1/3209-4695_350)	1.0	758.0	0.0013192612137203																				8.51401e-26	0.702705	758.0	14.0	0.896402	0.237467	0.211082	2.9976497759688897e-22
TTACAACGAGAGTAATCCCATTCATGC	CGGGCCGAAGCTCCGCGATCTTCGGGA	(zostera_marina_Chr01_4573242)	2.0	1857.0	0.0010770059235325																				1.42497e-08	0.186338	1857.0	48.0	1.01414	0.182014	0.178783	2.122132887727013e-05	True	54M
TTACAACTACAAGCAAACTATAAACTA	CACAAACGATCGATTGAGTAGAAAATG	(zostera_marina_Chr01_13108193)	1.0	2213.0	0.000451875282422																				8.88152e-07	0.107104	2213.0	42.0	1.0087	1.07546	0.69634	0.0011560872443053	True	54M
TTACAACTACACCAGTCACCACTCACC	ACTCACCACTCACCAAGAAGCTAATGA	(zostera_marina_Chr01_41944165)	1.0	388.0	0.0025773195876288																				2.15597e-11	0.441021	388.0	20.0	1.33379	4.80155	3.98711	3.8852745073906224e-08	True	42M12S
TTACAACTCCTCGGCCGCCCATCTTTT	AGTATATGATTTGACTGGAATGAAAAT	False	1.0	805.0	0.0012422360248447																				1.97246e-12	0.335988	805.0	39.0	1.28855	0.926708	0.607453	3.789655727556163e-09
TTACAACTGAGGAAAAATACAAGGAAC	CAAAGATATACATTTAGATATAGAGTT	(zostera_marina_Chr03_36131917)	1.0	370.0	0.0027027027027027																				5.49668e-25	0.570344	370.0	32.0	1.13183	0.445946	0.378378	1.8800444381404755e-21	True	54M
TTACAACTGCTATTCCTATAGCTACTA	GATAGCAGCAGAGGAAGGAAGGATGGA	(zostera_marina_Chr02_16895977)	8.0	19757.0	0.0004049197752695																				2.68193e-79	0.176263	19757.0	48.0	0.646117	0.116921	0.1029	2.9053924199330683e-75	True	54M
TTACAACTGTTCCGATTTTTAAAAGAA	AATGAAACTGATTTCCTGCAGAATCTC	(zostera_marina_Chr06_20690276)	7.0	12114.0	0.0005778438170711																				1.09573e-49	0.173429	12114.0	48.0	0.712963	0.1386	0.114413	7.203442307333378e-46	True	54M
TTACAACTTTGAAAGCCTTCTGTTTCA	TTTTCTCGGCATAGATACCTGCGAGAT	(zostera_marina_Chr02_34318762)	13.0	9975.0	0.0013032581453634																				4.4426e-78	0.102576	9975.0	39.0	2.13323	2.5186	2.50165	4.728559368262627e-74	True	50M4S
TTACAAGAAAAATGCCTATCGAATTAA	TTAGCATCGCATCAGTCGAATAATGTG	(zostera_marina_Chr03_2509668)	1.0	925.0	0.001081081081081																				5.30815e-11	0.258907	925.0	44.0	0.899954	0.218378	0.202162	9.32728849924828e-08	True	54M
TTACAAGAAAGATTAATCTTTATCGAA	AATAAACTGAAATACTTAAGTAGCATT	(zostera_marina_Chr02_2074845)	2.0	2000.0	0.001																				4.74292e-45	0.32106	2000.0	48.0	1.19972	0.366	0.353	2.8159182578763806e-41	True	54M
TTACAAGAAATGTAACAGAAAATAATA	CGGAAATGATGCTATATAGTAGTCATC	(zostera_marina_Chr05_26324822)	2.0	2414.0	0.0008285004142502																				1.31499e-69	0.455387	2414.0	48.0	1.18085	0.472245	0.458161	1.2323111994612324e-65	True	54M
TTACAAGAGTATACATATGTTTTACAA	AAGAGACATGTGGCTACTACTAGCTAA	(zostera_marina_Chr02_34251864)	2.0	2927.0	0.0006832934745473																				1.80137e-07	0.182024	2927.0	48.0	0.652816	0.117526	0.108985	0.0002472504819433	True	54M
TTACAAGATTCAAGTATCCATAACTAG	ACCGATTTGATGTCATTAAAGAGAAGA	(zostera_marina_Chr01_6288656)	3.0	10386.0	0.0002888503755054																				7.38501e-224	0.389947	10386.0	48.0	1.10806	0.380994	0.375505	2.6760192651000406e-219	True	54M
TTACAAGCAAATCAACATTAGCCCTCT	GAAAAAGAAGCAATCCCGTCTTTCCAT	(zostera_marina_Chr04_662535)	1.0	867.0	0.0011534025374855																				1.04074e-07	0.244925	867.0	42.0	1.01891	0.27797	0.268743	0.0001453701431794	True	54M
TTACAAGCCAATTAACTAAACAACTAA	AAGAAGATAAGATATATAGAATAGATG	(zostera_marina_Chr01_25909184)	2.0	1985.0	0.0010075566750629																				1.03928e-22	0.257637	1985.0	41.0	1.0843	0.384383	0.281108	3.267485275383157e-19	True	54M
TTACAAGCTCAGTGAACAGTGTGTTGA	CATCTTCCGATGGTTTCAAACACGGCA	(zostera_marina_Chr01_32389734)	2.0	1708.0	0.0011709601873536																				1.47581e-17	0.245227	1708.0	35.0	0.790716	0.165105	0.151639	3.7269283247465885e-14	True	54M
TTACAAGCTTGGCTTTGTAGGTTTTCA	ACATCTCGACATTGGTCTGAAGACCCT	(zostera_marina_Chr05_5012939)	8.0	6663.0	0.0012006603631997																				1.45326e-74	0.244836	6663.0	48.0	1.26786	0.548252	0.538496	1.467272804566509e-70	True	54M
TTACAAGGCAGTCAAACTTAAGAATCC	ACCATTTCACGTCATCAATTACTCTGT	(zostera_marina_Chr04_27144603)	1.0	381.0	0.0026246719160104																				9.94558e-12	0.439102	381.0	34.0	1.27097	0.383202	0.383202	1.830142266705907e-08	True	54M
TTACAAGGTATATTAATCATATGCATT	TTGGCATATCTTAATCACAAAAGGCAG	(zostera_marina_Chr01_26319714)	1.0	419.0	0.0023866348448687																				1.23474e-16	0.508543	419.0	37.0	1.16442	0.458234	0.458234	2.9835435760904333e-13	True	2S52M
TTACAAGTAAGGATTTTCTCTATGGGT	TTTAGTGGAGTTCCATTCGCCTTGTCC	(zostera_marina_Chr06_22063381)	1.0	701.0	0.0014265335235378																				2.51807e-07	0.314192	701.0	35.0	1.14298	0.430813	0.383738	0.0003417764635611	True	26M2D28M
TTACAAGTCAATTAACTAAACAACTAA	AAGTAGATAAGATAAATGGAAAGATGT	(zostera_marina_Chr01_8672070)	2.0	4037.0	0.0004954173891503																				5.37909e-07	0.106973	4037.0	48.0	1.22048	0.476839	0.461977	0.0007115397848531	True	6S48M
TTACAAGTGGTCATCAAAGCTGTTGAA	AACTATAAACAAATCACATCACCAACA	(zostera_marina_Chr02_38903628)	3.0	3090.0	0.0009708737864077																				1.40952e-50	0.306628	3090.0	48.0	1.09606	0.856958	0.639482	9.436663080883806e-47	True	54M
TTACAAGTTACTTGTTGTTATTGTTGG	GCCATATTTGAACCAGTCCATTGGGCT	(zostera_marina_Chr02_37366305)	1.0	487.0	0.002053388090349																				1.12742e-09	0.318961	487.0	29.0	1.52305	0.579055	0.511294	1.814064139278016e-06	True	54M
TTACAAGTTATTTAGTGACTGTGATAA	ACTAGGCTAATCGAGTCGTGGGTATCT	(zostera_marina_Chr05_7586917)	117.0	4911.0	0.0238240684178375																				9.15954e-12	0.151587	4911.0	48.0	5.57373	1.9888	1.96355	1.6892972512545475e-08	True	54M
TTACAAGTTCATCAGTAAGAGACGGTG	GAAGAGGCACAAACCAGAGAGGAACAT	(zostera_marina_Chr04_31239943)	3.0	6492.0	0.0004621072088724																				1.35331e-187	0.428764	6492.0	48.0	1.30225	0.44809	0.431608	3.980812816812245e-183	True	54M
TTACAAGTTGCCGGTCCGCAAAGAACT	CATAACCATCCTCCTCAACCTGATGAG	(zostera_marina_Chr03_21431846)	4.0	7719.0	0.0005182018396165																				1.80365e-251	0.441482	7719.0	48.0	1.33362	0.529084	0.503433	7.456415782451533e-247	True	50M4S
TTACAATAAACAGTGGAAAGTGAAAAA	AACACACACACACACAAACAGAGAGAG	(zostera_marina_Chr01_42440919)	1.0	726.0	0.0013774104683195																				9.20683e-12	0.377483	726.0	46.0	1.83241	1.75758	0.646006	1.69773079679857e-08	True	54M
TTACAATAACAGACTTGTGTTTACTTT	ATATGTTCACAAAAACAGAGGAGGAGA	(zostera_marina_Chr06_1305979)	3.0	4550.0	0.0006593406593406																				1.05908e-188	0.460205	4550.0	48.0	1.31552	0.418242	0.401758	3.1353651470381185e-184	True	54M
TTACAATAACATATATATAATGATGAT	GATACTAAATAATGATGTGAATAGAAA	(zostera_marina_Chr02_37013212)	32.0	105328.0	0.0003038128512836																				0.0	0.255043	105328.0	48.0	1.25802	0.459308	0.443861	0.0	True	54M
TTACAATACGGAAATAAATCACCGAGG	GTCGATGCGATCGAATTTAATGACCGA	(zostera_marina_Chr05_5335384)	3.0	5656.0	0.0005304101838755																				3.19363e-175	0.419686	5656.0	48.0	1.29621	0.510431	0.501945	8.665639545506861e-171	True	54M
TTACAATAGAATGGTTGTTTAGAAACC	TAAGCTCTTCGGATGTTTCGGTTTTTA	(zostera_marina_Chr01_3422020)	1.0	646.0	0.001547987616099																				9.88523e-17	0.448437	646.0	40.0	1.23408	0.405573	0.405573	2.399644510410373e-13	True	54M
TTACAATCAATAAACGACCTGTAGATG	TCATCCACCTCCGCCGCGAGAAGAGAG	False	1.0	1256.0	0.000796178343949	-	Holin_9	PF16936.8	0.7	14.0	0.3	0.7	14.0	0.3	1.0	1.0	0.0	0.0	1.0	1.0	1.0	0.0	-	-3.0	1.40403e-35	0.463412	1256.0	46.0	1.25324	3.00876	2.63535	6.620478494529232e-32	True	18M140N36M
TTACAATCCAACTGCAATAATCTCATT	TACAATACTATTTATATAAGAAAAGAA	(zostera_marina_Chr06_21540033)	2.0	4421.0	0.0004523863379325																				1.74968e-12	0.175799	4421.0	48.0	0.521034	0.102013	0.0789414	3.371584753881849e-09	True	54M
TTACAATCGAGCTTGAGAAAGGTCACA	TCGAGATACTTATCGGATAACTCCTTG	(zostera_marina_Chr05_10794247)	6.0	16832.0	0.0003564638783269																				0.0	0.364624	16832.0	48.0	1.25736	0.480751	0.471721	0.0	True	54M
TTACAATCGCCGACGACGACGAAGGCC	TTGAAACGAGAGATCGAAGAGCACACG	False	1.0	650.0	0.0015384615384615	-	Ribosomal_S5	PF00333.23	0.54	14.2	0.1	0.54	14.2	0.1	1.0	1.0	0.0	0.0	1.0	1.0	1.0	0.0	-	-2.0	8.3654100000000005e-19	0.457398	650.0	41.0	1.24586	0.555385	0.529231	2.236770936776528e-15	True	17S37M
TTACAATCTATTCGACAACAAGGTACG	AGGGTATGATATAATTGCAAGCTATTC	(zostera_marina_Chr04_27767931)	87.0	21004.0	0.00414206817749																				1.55466e-61	0.13074	21004.0	48.0	3.43188	3.83884	3.79252	1.2767251160335905e-57	True	54M
TTACAATCTCCCTATTCACCTTTGGTA	ATAGTGTCTCATCTTAATCAATAATAT	False	3.0	7689.0	0.000390167772142																				4.31806e-158	0.368412	7689.0	48.0	0.988618	0.254389	0.237482	1.0380905131456676e-153	True	19M612N35M
TTACAATGAATTCTTATCTCTAGCATT	GTTATATCTAGAACGATGATTCCGCCT	(zostera_marina_Chr01_5434005)	1.0	565.0	0.0017699115044247																				1.15719e-17	0.407689	565.0	44.0	1.31441	1.01947	1.01947	2.937036097017165e-14	True	54M
TTACAATGCTTCCTCTTCTCTTCCCTA	TATATCTCACCTCTTATATCTCACCTC	(zostera_marina_Chr05_5146175)	1.0	559.0	0.0017889087656529																				1.60092e-06	0.271856	559.0	40.0	1.23511	0.429338	0.42576	0.002043555271178	True	54M
TTACAATGGATAAATCAAACCGAAAAA	CCTTCACGCGCACCCATCGGGGAAGTT	(zostera_marina_Chr03_936247)	1.0	459.0	0.0021786492374727																				2.59971e-20	0.530689	459.0	38.0	1.2641	6.03922	0.888889	7.426495454019326e-17	True	33M1D21M
TTACAATGGCAGATGATGACGAGACAG	CGGCGGAATAGCAATTGGACAGAAGGG	(zostera_marina_Chr02_5567520)	1.0	1152.0	0.0008680555555555																				2.3459100000000004e-24	0.388044	1152.0	48.0	1.31189	0.500868	0.492188	7.842537158201046e-21	True	54M
TTACAATTAAACTAAAACAAGTAAATC	AAGCACTAGTAAACTTAGTGACAGCCT	(zostera_marina_Chr01_30158433)	1.0	962.0	0.001039501039501																				1.2228e-09	0.310173	962.0	37.0	1.09996	0.247401	0.226611	1.9626742338373347e-06	True	54M
TTACAATTCAATCAAACTCTTAAATCA	TAACCGGAGAAAAGATGACATCCATAT	(zostera_marina_Chr06_9544505)	3.0	5384.0	0.00055720653789																				6.59397e-45	0.210891	5384.0	48.0	0.856243	0.175149	0.162704	3.9035883844970076e-41	True	54M
TTACAATTCCGAGAGTAATAAAAGGAA	GCATAGTAGAAGCAAGTCCGCCAACTA	(zostera_marina_Chr06_3436723)	2.0	3398.0	0.0005885815185403																				1.0593e-117	0.538777	3398.0	48.0	1.27229	0.513537	0.49382	1.8066791076425645e-113	True	53M1S
TTACAATTGACAAGGCAAAATTAGGAG	GATAAGAAGAAGAAGAAGAAGCCATAT	(zostera_marina_Chr01_6488287)	1.0	285.0	0.0035087719298245																				2.18815e-10	0.511439	285.0	26.0	1.34633	1.82456	1.50526	3.694175077385099e-07	True	6S48M
TTACAATTTTCAACAAGCTGGTAAACA	AGTAAGGTGAGGTGGGTGGGATGAATG	(zostera_marina_Chr01_30534545)	1.0	458.0	0.0021834061135371																				1.58279e-10	0.419393	458.0	38.0	1.06438	2.4476	2.16157	2.697195777491397e-07	True	54M
TTACAATTTTTAGGGATCGGATGCGTT	CCAAGATGAGATCTTCGCCCTCATTTC	(zostera_marina_Chr04_31647450)	1.0	914.0	0.0010940919037199																				3.0646400000000004e-24	0.443611	914.0	42.0	1.13276	0.38512	0.374179	1.0204398562353356e-20	True	2S52M
TTACACAAAACCTTGGCATCTAAAACA	GCGTACTGCTTCTTAATCTCGATCATT	(zostera_marina_Chr01_6527994)	26.0	62545.0	0.0004157006954992																				0.0	0.256362	62545.0	48.0	1.38688	0.490271	0.480374	0.0	True	54M
TTACACAACAACCCATGCACTCCATTT	CACCAACAGAGAACAATCCATCTCCCG	False	3.0	5722.0	0.0005242922055225	-	2Fe-2S_thioredx	PF01257.22	0.11	16.3	1.5	0.11	16.3	1.5	1.0	1.0	0.0	0.0	1.0	1.0	1.0	0.0	-	-3.0	2.61337e-230	0.505196	5722.0	48.0	1.36158	0.550157	0.536351	9.785208890865523e-226	True	13M93N41M
TTACACAACTTTATCAAATACAAACAA	AACAAAACAAAACAAACAGTTAGAAAT	(zostera_marina_Chr03_27797872)	2.0	994.0	0.0020120724346076																				6.54163e-11	0.211824	994.0	45.0	1.32543	1.36922	1.25956	1.1429782239842565e-07	True	40M1D14M
TTACACACACTGATACACATATAAGAA	CAATGGTGGACCAAAAACTGCAGTCAC	(zostera_marina_Chr01_28605479)	1.0	1083.0	0.0009233610341643																				5.05653e-16	0.316344	1083.0	48.0	1.16497	0.353647	0.3241	1.1852547219658344e-12	True	54M
TTACACACCTGACCTATCAACGTTGTA	GTATTCAACAACCCTTTAGAGACCTTA	(RF_all_JZSR01000130.1/1080-48_927)	1.0	321.0	0.0031152647975077																				6.08363e-32	0.989071	321.0	9.0	1.23486	1.7757	1.7757	2.595157521905048e-28
TTACACACCTTCTCTTCTCTTCTCTTC	TCTTAAATAATAACATCATTCATTCAG	False	4.0	1788.0	0.0022371364653243	-	PRCH	PF03967.16	2.3	12.4	0.3	2.3	12.4	0.3	1.0	1.0	0.0	0.0	1.0	1.0	1.0	0.0	-	-1.0	1.78876e-57	0.403667	1788.0	48.0	1.94119	6.80089	5.80984	1.3665246248821976e-53	True	8S46M
TTACACACTACTCCACCCAGTGGCTCA	TGTCGCAAATACCCGTAGATCGTGCGA	(zostera_marina_Chr04_3590045)	1.0	1128.0	0.000886524822695																				5.8935e-21	0.370657	1128.0	43.0	1.83747	0.671986	0.632979	1.7288241992624636e-17	True	54M
TTACACAGTTACTATACATATTACTCC	TGATGTTTACAGAGTGTAGGAAAAATA	(zostera_marina_Chr02_38753492)	1.0	976.0	0.0010245901639344																				1.4670600000000002e-28	0.538759	976.0	48.0	1.16595	3.45594	1.73566	5.6543855521648925e-25	True	54M
TTACACATACTTCCATTTTTCTGTACC	AAACATCATCTGAATTTTGGGATGACA	False	1.0	592.0	0.0016891891891891																				1.15365e-09	0.387448	592.0	34.0	1.07049	0.295608	0.29223	1.855048361115917e-06	True	26M261N24M4S
TTACACATAGATCGAGAAACACGGTGT	GTGGATGAATACTGAATAGATAGGATA	(zostera_marina_Chr01_42548337)	1.0	2927.0	0.0003416467372736																				6.53179e-33	0.233945	2927.0	48.0	0.834018	0.181073	0.17834	2.8634968968026747e-29	True	54M
TTACACATCAATTATAATACACGCTAT	TTACATGGTGGGATGATTGGAATTGAG	(zostera_marina_Chr02_3221510)	1.0	1644.0	0.0006082725060827																				3.062e-14	0.224036	1644.0	48.0	0.87867	0.247567	0.211071	6.535258231583567e-11	True	54M
TTACACATCTTGCCTTTCCTATGGTAT	GTGCACCGGAAAGTGCGATCATATCCA	False	3.0	4274.0	0.000701918577445	-	peroxidase	PF00141.26	0.0008	23.2	0.1	0.0008	23.2	0.1	1.0	1.0	0.0	0.0	1.0	1.0	1.0	1.0	-	-3.0	1.76796e-60	0.253593	4274.0	40.0	1.01833	0.283575	0.259008	1.4272910997912065e-56	True	1S20M91N33M
TTACACATGCATATTATATAGATCGAA	GAAGAAGAAGAAGAAGAAGCTCCGAAT	(zostera_marina_Chr04_1688709)	58.0	65452.0	0.0008861455723278																				0.0	0.233759	65452.0	48.0	1.54048	3.59948	2.98241	0.0	True	13S41M
TTACACATTAATGATGCGAAATTCAAT	TCTCTGCAAACAGTAAGATCAGGTTTA	(zostera_marina_Chr05_24381023)	1.0	1643.0	0.0006086427267194																				1.7994e-13	0.251578	1643.0	48.0	0.736088	0.183201	0.156421	3.6776788879183775e-10	True	54M
TTACACCAAATTATTATCCATCCACAT	CGGCCGACCGCACTGCAGATTTAACCA	(zostera_marina_Chr04_5601903)	8.0	12842.0	0.0006229559258682																				5.4491999999999995e-28	0.115876	12842.0	48.0	0.653711	1.19452	0.384286	2.063007174675737e-24	True	53M1S
TTACACCACGCAAGCTGCAAACATGTC	TTAGGAAATAAGAAGTACTTGGGGAAT	(zostera_marina_Chr06_20481514)	1.0	363.0	0.0027548209366391																				3.44128e-16	0.571363	363.0	33.0	1.24464	0.509642	0.509642	8.136107131950897e-13	True	54M
TTACACCCTATACAGCTGAACTCATCT	AAAAATGTCTGATTCTTGGAACAATTA	False	1.0	1589.0	0.000629326620516																				3.2649700000000003e-41	0.403235	1589.0	47.0	1.22915	0.509125	0.507867	1.77061466762609e-37	True	48M6S
TTACACCCTCAAACTTTAAAAATGGAA	GTCTTCCATTCTTCTTTAACAATGCCT	(zostera_marina_Chr02_5104834)	1.0	257.0	0.0038910505836575																				4.34483e-08	0.499502	257.0	30.0	1.68696	0.536965	0.51751	6.241066772984895e-05	True	54M
TTACACCGACGTTCTGTATTTTAGGAT	GCCTAAAGCAAAGGCCAGAATGATGAT	(zostera_marina_Chr03_33389605)	6.0	11202.0	0.0005356186395286																				4.7641700000000015e-34	0.164313	11202.0	48.0	0.640993	0.123996	0.0991787	2.1562474873304197e-30	True	54M
TTACACCGAGACTTTGTACCTTTTATC	TTCAACTCCGGATTAAGAAGCGAAAGA	(zostera_marina_Chr03_27327604)	1.0	577.0	0.0017331022530329																				4.70947e-18	0.45575	577.0	46.0	1.19885	0.514731	0.512998	1.2180770913691164e-14	True	54M
TTACACCTACTATTCCAAGTGGATTCC	ACATCTCCATCATCACATGATCTGCAC	False	3.0	4287.0	0.0006997900629811																				5.02176e-16	0.138123	4287.0	48.0	0.738096	0.175881	0.165617	1.177273917583152e-12	True	31M103N23M
TTACACCTCAGACAGCTTATCCTGTTC	CTTATTATTATTATTATTAGATCCTAG	(zostera_marina_Chr05_2880695)	1.0	253.0	0.0039525691699604																				2.74934e-06	0.414474	253.0	21.0	1.3224	2.88933	2.43083	0.0034453571959271	True	54M
TTACACCTCCATGCACAACGCATCTAC	TTATGAAGGGCCTGTACCCCTGAGGCT	(zostera_marina_Chr05_4155303)	2.0	3396.0	0.0005889281507656																				2.53459e-62	0.399626	3396.0	48.0	1.1108	0.310365	0.304476	2.109053025910687e-58	True	54M
TTACACGAGGCATCGTGTTGGTTGATG	TTGCTGTGTTCCTTCACAATATTCCAG	(zostera_marina_Chr03_35503898)	2.0	1686.0	0.0011862396204033																				2.21444e-61	0.455907	1686.0	48.0	1.65345	0.649466	0.603796	1.8130335304354082e-57	True	52M2S
TTACACGAGGTGGAGGTTGCTGTTGTT	GTTGTTGCTGCTGCTGCATGCGTATTC	(zostera_marina_Chr03_35591377)	1.0	952.0	0.0010504201680672																				1.36929e-07	0.249244	952.0	44.0	1.02759	1.65126	1.08718	0.0001895930468577	True	54M
TTACACGCAGCATAAATCTCAACTGGT	GAATATCTAAACATAACAACCTTTGCG	(zostera_marina_Chr02_3977180)	1.0	413.0	0.0024213075060532																				1.25612e-16	0.472939	413.0	39.0	1.18288	0.418886	0.418886	3.034080246809914e-13	True	52M2S
TTACACGCCGGAGCTGTCCTCCATCTC	CCAACCCAGCCGTTGGATCAACGTCAG	(zostera_marina_Chr02_35344096)	1.0	774.0	0.0012919896640826																				8.93298e-38	0.502422	774.0	10.0	1.20448	0.313953	0.295866	4.4559043155855405e-34
TTACACTAATGCCATCCAAAAATCATC	ACGGAAGAGGCGGAAATGCCATCTTTG	(zostera_marina_Chr05_1325634)	1.0	639.0	0.001564945226917																				8.37907e-23	0.48978	639.0	46.0	1.23635	0.460094	0.458529	2.6443600878296813e-19	True	53M1S
TTACACTACATCCGTTGAAAGGCTTTA	AGCTTGACTGGAATGCCATCTTCGACT	(zostera_marina_Chr04_5855344)	1.0	892.0	0.0011210762331838																				7.4558700000000014e-34	0.474129	892.0	46.0	1.22412	0.442825	0.440583	3.356945637041794e-30	True	54M
TTACACTAGTTCGAGCAGTACCAAGAG	AGCGTCGGTGGGTCTTCATCGGAGAAG	(zostera_marina_Chr01_33855101)	13.0	25702.0	0.0005057972142245																				0.0	0.240576	25702.0	48.0	1.24937	0.35721	0.337834	0.0	True	54M
TTACACTCAAAAGTCAAAATGAAAATA	AATATTATTTATAGTATTATTTTCAAA	(zostera_marina_Chr06_6014779)	1.0	3029.0	0.0003301419610432																				1.19576e-75	0.297322	3029.0	41.0	0.950564	0.269396	0.244965	1.227568244705712e-71	True	54M
TTACACTCTGCGAATGATTTCCAACCA	TTCTGAGAGAACCTTGGGCGCCTCCGT	(RF_all_JQBM01000006.1/2960-44_2293)	1.0	568.0	0.0017605633802816																				3.5583e-18	0.79363	568.0	16.0	1.97567	0.670775	0.53169	9.25627777848952e-15
TTACACTGTGTCATTACGATATTAATA	ATAATACTTGTGGGATATCTCAAATCT	(zostera_marina_Chr05_1989562)	11.0	31376.0	0.000350586435492																				4.5825600000000005e-166	0.166954	31376.0	48.0	0.800583	1.0488	0.403589	1.1663350955904009e-161	True	54M
TTACACTTAACTCCTCCTTCAATCTGT	AATTAACTCCAACAGCAGGCGATAGGA	(zostera_marina_Chr01_968949)	1.0	88.0	0.0113636363636363																				1.67999e-06	0.763975	88.0	9.0	2.016	4.15909	3.38636	0.0021409031629811
TTACACTTGGCGTGGCCGTGCTTTCCG	GTCTTGGAGACCGAAATGTTGAGCACC	False	1.0	132.0	0.0075757575757575																				8.25969e-10	0.729493	132.0	10.0	1.8308	1.44697	1.44697	1.3409037699591157e-06
TTACACTTTTCATAGGACCTGCCTGTA	TGACTTCAATAGTATTAAGAAACACAG	(zostera_marina_Chr01_34877781)	1.0	603.0	0.0016583747927031																				2.41717e-25	0.497038	603.0	42.0	1.20768	0.386401	0.384743	8.37345735336398e-22	True	54M
TTACAGAAACCACCAAGAAAATGAATG	AACCAAAATGCCAAAACCAAAAGTCTA	(zostera_marina_Chr01_8945988)	3.0	1849.0	0.0016224986479177																				5.412800000000001e-41	0.34219	1849.0	48.0	1.93938	0.587345	0.56517	2.921181882975426e-37	True	54M
TTACAGAAATCAGTGCTGCCTTGAGCA	CACTTACTGCCACCCTCAAACTTACAT	(zostera_marina_Chr06_6856185)	5.0	5841.0	0.0008560178051703																				1.29614e-195	0.393141	5841.0	48.0	1.4626	0.440507	0.418935	4.006998686760616e-191	True	54M
TTACAGAACCTGTTTAAGGTTGATCAA	AGGGTTGTTCAGGGGAGAGACTAGCGC	(zostera_marina_Chr04_30603352)	1.0	371.0	0.0026954177897574																				3.75905e-22	0.713753	371.0	32.0	1.34134	0.51752	0.514825	1.156711392039785e-18	True	54M
TTACAGAAGCATTATACCTGAATCCAT	CAATACTCATACGCCCAAATTCACCAT	(zostera_marina_Chr02_2606747)	1.0	570.0	0.0017543859649122																				1.01971e-21	0.460694	570.0	43.0	1.14056	0.35614	0.35614	3.0847416380792797e-18	True	2S52M
TTACAGAAGGTCAATTGTTCTAAATTA	CTGATAATAAATGGTTGGAACATCAAA	(zostera_marina_Chr04_7815444)	1.0	525.0	0.0019047619047619																				4.7213200000000005e-19	0.446808	525.0	38.0	1.21461	0.51619	0.502857	1.2763262550447257e-15	True	54M
TTACAGAATCTATCATAAGATCCGAGA	CCTTATCATGCATATCTTCTGAGAACA	(zostera_marina_Chr04_27592515)	1.0	1136.0	0.0008802816901408																				3.27895e-33	0.35123	1136.0	45.0	1.05719	0.326585	0.308979	1.4501813065807614e-29	True	54M
TTACAGAATGATCGGATCCGGCCATCA	TGTCCAGAGTTACAATCACTCGACCCC	(zostera_marina_Chr01_26618615)	1.0	278.0	0.0035971223021582																				4.14279e-18	0.707514	278.0	27.0	1.30522	0.55036	0.438849	1.0742931202086243e-14	True	34M1D20M
TTACAGAATGTGCTGCTGCTTCTTCTT	CATTTCCAATTATCTGAGTATCATAAT	(zostera_marina_Chr05_15045165)	1.0	1479.0	0.0006761325219743																				1.05708e-11	0.174459	1479.0	48.0	1.22365	0.371873	0.353617	1.9419676666739493e-08
TTACAGAATTCGCCGGCCACCGGTTCA	GAAACAGCTAGTAAGAGATCACGTCAG	False	1.0	1278.0	0.0007824726134585																				1.97228e-41	0.542716	1278.0	47.0	1.42324	0.653365	0.614241	1.0751701451841415e-37	True	53M1S
TTACAGACAAATCTATGCATGCGCCTT	TTCCAATCTTAAAATTTAAAGGTAAAA	(zostera_marina_Chr04_26018510)	1.0	940.0	0.001063829787234																				7.48038e-06	0.20775	940.0	48.0	0.712574	0.125532	0.125532	0.0090554183373972	True	1S52M1S
TTACAGAGAGAGTAGAAATGTGGAATC	AAGCTTGCATAGAGTTATTGCCAATCG	(zostera_marina_Chr01_37388715)	2.0	2164.0	0.0009242144177449																				6.98241e-16	0.247742	2164.0	48.0	0.927033	0.203789	0.18207	1.6253455814697538e-12	True	54M
TTACAGAGGTAATCTAGAGAAGCTTCT	GCTGTGAACAGTTCGATACCATCTTCT	(zostera_marina_Chr04_27666204)	2.0	2222.0	0.0009000900090009																				9.38952e-07	0.19814	2222.0	48.0	0.745217	0.148515	0.125563	0.0012198742566699	True	54M
TTACAGAGTACAGAGGCTCGGAGGTCG	GCACACTACAAATCTACCAGTGTTTTT	(zostera_marina_Chr06_3306129)	5.0	12508.0	0.0003997441637352																				0.0	0.350402	12508.0	48.0	1.28246	0.456508	0.444276	0.0	True	54M
TTACAGAGTGTCCAAGCCAATTCGAGA	AGGTTTAGAACTACCTCGTATTTATAG	False	1.0	596.0	0.0016778523489932																				4.71129e-12	0.400967	596.0	32.0	1.12785	0.34396	0.34396	8.845783600985249e-09	True	37M256N17M
TTACAGAGTTCATGGCTGTTTTCCTTG	CTTCGTCCGAAAAGCCAGAAGAAATCA	(zostera_marina_Chr03_23388986)	3.0	2954.0	0.0010155721056194																				1.05362e-147	0.531465	2954.0	48.0	1.46315	0.575491	0.568382	2.348777751269673e-143	True	54M
TTACAGAGTTGCCATCTAAATAATAAT	AACACTGCTTGCATCTGTAGTTAATCA	(zostera_marina_Chr03_3193533)	1.0	900.0	0.0011111111111111																				2.28921e-17	0.374228	900.0	47.0	1.26585	0.493333	0.476667	5.72757474737461e-14	True	54M
TTACAGATAAACAGCTACTGTAATGGC	AGCAACCCTGAAGGTTATGATGGTGAT	(zostera_marina_Chr06_18494991)	1.0	682.0	0.001466275659824																				1.28322e-14	0.416258	682.0	44.0	1.36144	0.464809	0.464809	2.7961545422862183e-11	True	53M1S
TTACAGATACCCTTCATCGAACCCTTT	CCGATGCAAATTTGCATGACGTTGTTG	False	2.0	2074.0	0.0009643201542912																				2.24336e-36	0.391562	2074.0	37.0	1.25314	0.433462	0.421408	1.0795929562469434e-32	True	23M98N31M
TTACAGATCTCACACACGAACCTGTTC	GTCGCCAAGAGCGTACGTGGTGACAGC	(zostera_marina_Chr02_5463430)	1.0	757.0	0.0013210039630118																				5.788450000000001e-29	0.588985	757.0	38.0	1.84069	1.23382	1.19287	2.25994934174612e-25	True	54M
TTACAGATGCGACTGTAGAAATTACTA	ACACTGAGTTGGTTGAATTGTCACTTG	(zostera_marina_Chr05_4421784)	1.0	1237.0	0.0008084074373484																				3.37195e-41	0.490774	1237.0	38.0	1.1514	0.375909	0.3654	1.8280983896336413e-37	True	54M
TTACAGATGGCGTCAGGTACCATTTCT	TTTAAGGAATTGGGCGAGGAATTGTCT	(zostera_marina_Chr05_13448810)	2.0	2267.0	0.0008822232024702																				3.41118e-06	0.16577	2267.0	48.0	1.24581	1.72872	1.7221	0.0042424811951227	True	54M
TTACAGATTCTTATGTTAAAAGTTTAT	GTTAATGAATACAGTGGAGAAATAATT	(zostera_marina_Chr05_3230993)	1.0	661.0	0.0015128593040847																				1.3942999999999998e-21	0.511559	661.0	41.0	1.09261	0.406959	0.381241	4.195435130117557e-18	True	54M
TTACAGCAGCAGCCTGGCCACCTTGTT	CTATTGAATGGGTGGTTGTGACGGATG	False	1.0	465.0	0.0021505376344086																				5.37052e-17	0.483822	465.0	15.0	1.69936	0.490323	0.419355	1.3203213837676317e-13
TTACAGCATGAATATGTGGTGGTAAAG	AAAAGGAAGGAAATGAGAATGCTGGGT	(zostera_marina_Chr06_25502175)	2.0	2341.0	0.0008543357539513																				8.00642e-07	0.168661	2341.0	47.0	0.67284	0.155489	0.121316	0.0010457862806351	True	54M
TTACAGCTAGGACTACTGGGGTATCTA	ATCCCATTAGCTCCCCTAGCTTTCGTC	(Zostera_marina_mitochondrion_NC_035345.1_55020) (RF_all_CP003646.1/4841621-4840131_708) (zostera_marina_scaffold_70_136469) (Zostera_marina_chloroplast_NC_036014.1_98119) (TAIR10_Pt_101721)	2.0	1021.0	0.0019588638589618																				2.38655e-25	0.520428	1021.0	26.0	1.81234	0.478942	0.477963	8.26906916075308e-22
TTACAGCTTCTTTAACCCTTTGGGTTT	TGTTCTTCTTTTCATCAAAGTTTTCGA	(zostera_marina_Chr06_28292372)	1.0	1318.0	0.0007587253414264																				8.74666e-08	0.204822	1318.0	48.0	0.95668	0.248103	0.231411	0.0001228705914823	True	54M
TTACAGCTTTGTGGTGATTGGAACATA	GGTATGTTAACTTCTGCAGAAATCTGG	(zostera_marina_Chr02_37697751)	2.0	2655.0	0.0007532956685499																				4.23007e-21	0.210222	2655.0	48.0	0.934252	0.220339	0.217702	1.2482523889364269e-17	True	5S49M
TTACAGGAATCTCCTCGATTACATTCA	CCTATCTGGAAGGCATGACAAACTCCA	(zostera_marina_Chr05_9722264)	1.0	315.0	0.0031746031746031																				1.87196e-09	0.522518	315.0	30.0	1.42299	0.511111	0.511111	2.9676488981037983e-06	True	54M
TTACAGGCTTGGAAGCCGTGCACACCA	CAGCAGAAGATAAAATTGATATCGGAA	(zostera_marina_Chr06_6748786)	2.0	4834.0	0.0004137360364087																				3.44994e-131	0.52593	4834.0	48.0	1.20791	0.457592	0.434837	6.6916164231643504e-127	True	54M
TTACAGTAAAATAATCCTATCTCACAA	GTCAATTATCCATGTCCATATATCTGC	(zostera_marina_Chr06_21317086)	1.0	1380.0	0.0007246376811594																				6.54646e-23	0.441371	1380.0	48.0	2.1705	1.34275	1.32319	2.074507066087363e-19	True	54M
TTACAGTATTATAACTTATGCAAGACA	ATGCCAAAGTAAAGGCAGAAAACCAAC	(zostera_marina_Chr03_767184)	4.0	7387.0	0.0005414918099363																				0.0	0.520092	7387.0	48.0	1.26782	0.461757	0.446866	0.0	True	54M
TTACAGTCTGATAAGTTGAGTTTTTCT	TGGGAAGTTCACAGAAGTAATCACGGC	(zostera_marina_Chr05_5369271)	1.0	330.0	0.003030303030303																				1.5329e-07	0.373607	330.0	33.0	1.14136	0.369697	0.351515	0.0002114920185228	True	2S52M
TTACAGTGAATGTTTCTCTCTCTCTCT	CTCTCTCCTATCTAACATCTATTTCTG	(zostera_marina_Chr06_19735310)	2.0	2096.0	0.0009541984732824																				1.60448e-06	0.145738	2096.0	48.0	1.17778	2.40458	0.736164	0.002047919128805	True	54M
TTACAGTGATAAACATAAAGATTAAAG	ATAGCATAGCTACAGAAAAGGGGAAGT	(zostera_marina_Chr05_5916570)	1.0	1522.0	0.0006570302233902																				1.46601e-06	0.137507	1522.0	48.0	0.624055	0.0959264	0.0900131	0.0018765248735315	True	54M
TTACAGTGTCTGGCGGTGAAAATTCTG	GCATAGGGTATCTGGTAGATTATGGCA	(zostera_marina_Chr01_3591633)	2.0	1734.0	0.0011534025374855																				1.42682e-100	0.62374	1734.0	47.0	1.39391	0.513841	0.501153	2.020281911543849e-96	True	54M
TTACAGTGTTTGTGTCGGTATGATCGA	TTCCGGAGCCAGTGAGATCAATTGCGG	(zostera_marina_Chr02_3722305)	1.0	1209.0	0.0008271298593879																				2.53997e-47	0.458239	1209.0	45.0	1.29143	0.425145	0.408602	1.5853918341686453e-43	True	54M
TTACAGTTAAGTGTTCCGGCGAAACGT	GTGAGTCTTCCGGCGTAAGATCCTGAT	(zostera_marina_Chr05_3767693)	1.0	295.0	0.0033898305084745																				3.44303e-12	0.476284	295.0	21.0	0.980707	0.261017	0.247458	6.517466410320603e-09	True	54M
TTACAGTTTAAAATCACAGGTCACAGC	CTGTAGTAACGGGAATATCGATCGATG	(zostera_marina_Chr01_39187426)	1.0	989.0	0.0010111223458038																				6.37074e-16	0.328572	989.0	46.0	1.56682	0.560162	0.543984	1.4860047680489182e-12	True	54M
TTACAGTTTGAACATTTTATAATCTCC	TTTTATATTCTGTTTTATAGGAAACAT	(zostera_marina_Chr05_9833555)	1.0	420.0	0.0023809523809523																				3.11898e-25	0.616677	420.0	30.0	1.25429	0.583333	0.504762	1.0758618314207532e-21	True	42M2D12M
TTACAGTTTTGAAATTTCCGACAAATG	TACACAGTAAATAATCATATTCTGGAT	(zostera_marina_Chr03_3290076)	2.0	3078.0	0.0006497725795971																				2.08505e-95	0.407876	3078.0	47.0	1.20291	0.464912	0.438921	2.782383572391504e-91	True	54M
TTACATAACATGATAAAATAAATCAAA	AGAGTTGCCTGTTGCCTGTAGCCTGTT	(zostera_marina_Chr01_42447867)	2.0	2513.0	0.0007958615200955																				5.52505e-23	0.225771	2513.0	47.0	1.21402	0.501393	0.498607	1.7560677928352284e-19	True	54M
TTACATAATAGGAGACATCGTTCCTAC	TTCCTAGTTAGTACAATCTGAAATAGA	(zostera_marina_Chr03_318595)	1.0	441.0	0.0022675736961451																				3.23646e-07	0.355286	441.0	40.0	1.21963	0.306122	0.301587	0.0004356312131736	True	52M2S
TTACATAATAGGATGCCAAGTAAAGGT	CCCTTCTTCACAAACCATTTCTCTTCA	(zostera_marina_Chr02_34446277)	2.0	1747.0	0.0011448196908986																				1.53405e-07	0.180124	1747.0	48.0	0.79668	0.145392	0.143675	0.0002116454568946	True	54M
TTACATAATCTTCATGAATCAAGTACA	CCACCACATAGTGACGCACAATGGATT	False	1.0	460.0	0.0021739130434782																				3.17639e-09	0.370618	460.0	35.0	1.96463	2.10652	2.0	4.9568736252050034e-06	True	46M8S
TTACATACACAGTCGTGTGGTCAGACA	AATCAATGTATAACCCACACCAATTTT	False	1.0	408.0	0.0024509803921568																				1.58718e-08	0.364649	408.0	35.0	1.58715	3.96569	3.40931	2.355373011286779e-05	True	16S38M
TTACATACATACATTCTTATATTGTTT	GATTATTTATTACAATTCTTATATGAT	(zostera_marina_Chr03_37594930)	2.0	4995.0	0.0004004004004004																				1.31937e-198	0.48054	4995.0	48.0	1.21559	0.499499	0.472873	4.1486521193417065e-194	True	47M7S
TTACATAGAAGACCAAGAAGTTATAAT	AAATTAAGGGAAAACCCATGCAGTCAG	(zostera_marina_Chr01_3837617)	2.0	1453.0	0.0013764624913971																				2.80662e-42	0.426589	1453.0	43.0	1.18731	0.307639	0.301445	1.561536069950196e-38	True	54M
TTACATAGATATGTCTGGACTTCATAG	TATGCCTTATTCAGTTATTTTCCACAC	(zostera_marina_scaffold_387_17056)	50.0	116719.0	0.0004283792698703																				0.0	0.348255	116719.0	48.0	0.810969	1.93644	1.50658	0.0	True	54M
TTACATAGCGGACAGTGCAGCTCTGGT	GGGAAATCAGTACCAGCACGTTTGGAA	(zostera_marina_Chr06_28889751)	1.0	904.0	0.0011061946902654																				2.2021900000000003e-28	0.460428	904.0	48.0	1.26137	0.512168	0.480088	8.442243986937086e-25	True	54M
TTACATAGTCAGTAAGTTTATTTAGTT	TCTGATGACGACGTAGACTGGGGTGAT	(zostera_marina_Chr02_37630278)	3.0	4827.0	0.0006215040397762																				9.71457e-152	0.378603	4827.0	48.0	1.28794	0.519577	0.491403	2.2333066434026024e-147	True	28M1D26M
TTACATAGTTCATTGCTAGCAAACGAT	TATGGCCAGCATTACGTGAATCGCAGT	False	1.0	398.0	0.0025125628140703																				1.44966e-10	0.405795	398.0	37.0	1.22793	0.479899	0.474874	2.476362543278817e-07
TTACATATAAACAACAAAACAAATATA	TATAGCCGATGACTTCTTCATCTCATA	(zostera_marina_Chr06_27328169)	13.0	18163.0	0.0007157407917194																				1.82089e-215	0.327489	18163.0	46.0	1.41228	6.51671	2.92132	6.294359830755759e-211	True	40M1D14M
TTACATATAATATTATCAACAGAGCAC	TCTTAAAATTAGATGGTACATAGACAA	(zostera_marina_Chr01_27589306)	1.0	1434.0	0.000697350069735																				3.58002e-17	0.287408	1434.0	48.0	1.03595	0.354951	0.324965	8.874348842348012e-14	True	53M1S
TTACATATAGCCAAAGAATGAAATGAA	CGCCATGATATTATAGATGGTTGGTAA	(zostera_marina_Chr06_2057395)	2.0	3095.0	0.0006462035541195																				8.50507e-76	0.377426	3095.0	48.0	0.944418	0.228433	0.211632	8.751063680755458e-72	True	54M
TTACATATATAGAATTATAGATAGATA	GATAGATAGATATGGTTTTCATAATAT	(zostera_marina_Chr03_21214711)	24.0	30147.0	0.0007960991143397																				0.0	0.462109	30147.0	41.0	1.52098	6.43417	4.03019	0.0	True	54M
TTACATATATATCCATAATTGTTTCAT	TTATTAAGATAAGAAAAACACTTGACT	(zostera_marina_Chr01_24104156)	8.0	21864.0	0.000365898280278																				0.0	0.254061	21864.0	48.0	1.13932	4.19036	3.89151	0.0	True	54M
TTACATATCCACTAGATGATGATCATA	CTTATGGAAGTCCCGCACTTCCATAAC	(zostera_marina_Chr04_29892446)	2.0	3614.0	0.0005534034311012																				6.09749e-11	0.154039	3614.0	12.0	1.35666	0.427781	0.413392	1.0673963211037897e-07	True	54M
TTACATATGTAACGAAATATTAACGAA	CGGTAAACATAAGATTAAAGCCTAATT	(zostera_marina_Chr06_2026105)	3.0	4767.0	0.000629326620516																				1.67132e-246	0.600846	4767.0	47.0	1.30719	0.548143	0.526746	6.7705374983504e-242	True	54M
TTACATATTCTAACCTCCCCAAACGCT	CCTCTACCGATTATTTTTAACAATTCA	False	1.0	832.0	0.001201923076923																				2.66977e-17	0.311355	832.0	42.0	1.06846	0.307692	0.274038	6.658776284247859e-14	True	40M542N14M
TTACATATTGTTCCTTGGATTTTCAAA	AGACAATTAAATTGCCTAGAAATATAC	(zostera_marina_Chr05_31270451)	1.0	1062.0	0.0009416195856873																				9.13435e-20	0.359751	1062.0	39.0	1.02609	0.26177	0.237288	2.5487339573311513e-16	True	54M
TTACATATTTAAAGTTTGAGAATAGGT	CAAGGTCATTTCGACCCCGGAACCTCT	(RF_all_ADVV01000144.1/6237-9638_1009)	4.0	2204.0	0.0018148820326678																				5.16535e-11	0.365008	2204.0	14.0	0.88533	0.182849	0.170599	9.083016249795249e-08
TTACATATTTAAGGGCCAAATCCAGTC	CACAAATCCGGCCCAACACCCTCTTCC	(zostera_marina_Chr05_17637766)	6.0	5451.0	0.0011007154650522																				5.06155e-136	0.430797	5451.0	48.0	1.56541	0.427445	0.402495	1.02516692352968e-131	True	54M
TTACATATTTAGTATTTAAATTGTATT	TTCCTTGACAATGGAATCTTGTGAATT	(zostera_marina_Chr05_2446849)	4.0	9311.0	0.0004295993985608																				3.37937e-62	0.209074	9311.0	48.0	1.30177	0.859091	0.824401	2.805258093438289e-58	True	2S52M
TTACATCAACGTATAAACCTTGAGCAG	GTAGATCGGATGAGAACACGTCTGAAC	False	1.0	2054.0	0.0004868549172346	-	Rpn9_C	PF18261.4	0.068	16.7	0.8	0.071	16.7	0.8	1.1	1.0	0.0	0.0	1.0	1.0	1.0	0.0	-	1.0	3.20815e-27	0.368316	2054.0	35.0	1.05503	0.327167	0.317429	1.1844998095416076e-23
TTACATCAAGAGTAGTGAGAATCTTAG	AAAATGTGATTGAGAGAGCTTCAATGC	(zostera_marina_Chr05_23455981)	1.0	593.0	0.0016863406408094																				4.44617e-06	0.283522	593.0	41.0	0.882656	0.204047	0.195616	0.0054802471516886	True	54M
TTACATCAATCATTGGTTGAAGAACAT	CCACACACACTTGTAACATTGATCTGT	(zostera_marina_Chr04_26672141)	1.0	557.0	0.0017953321364452																				4.58258e-06	0.284567	557.0	46.0	1.17633	4.39138	1.37702	0.0056431906756138	True	54M
TTACATCATTATGTGCATATGGCGGAT	CGAAACTGTGCATAAGCTTTAATCCTG	(zostera_marina_Chr03_2847948)	1.0	882.0	0.0011337868480725																				2.46272e-26	0.405669	882.0	46.0	1.22083	0.485261	0.475057	8.828590535098315e-23	True	54M
TTACATCATTTCGCACAACCTCTTTGT	TTCCGTCGTCATTGTTGATTTCACAGA	(zostera_marina_Chr03_39629699)	9.0	4521.0	0.0019907100199071																				1.12513e-68	0.2454	4521.0	48.0	1.41522	0.358991	0.344393	1.0389563349946992e-64	True	51M3S
TTACATCATTTTTCTTTAATAATTTCT	GAGTGTCTCAGAGACTCTCAGAGATTT	(zostera_marina_Chr06_3684413)	1.0	902.0	0.0011086474501108																				2.35285e-42	0.534591	902.0	46.0	1.39858	4.31264	1.91353	1.3112327652711583e-38	True	54M
TTACATCCATTCTTATTCCGACGGTCT	GATCCTGATCCTCCTAACTCGATCTTC	False	1.0	2170.0	0.0004608294930875																				2.6022e-09	0.204017	2170.0	48.0	1.42451	9.07465	8.16728	4.084456350929765e-06
TTACATCGGGCAACGAAGCTGACGTCC	TACCAATCGCAATCCTCCTCCCAGACA	(zostera_marina_Chr06_22298922)	2.0	3197.0	0.0006255864873318																				2.88465e-65	0.331246	3197.0	47.0	0.977213	0.222709	0.215515	2.5209477455835632e-61	True	54M
TTACATCTACTGAAAAATTTGAGATGT	GGGGTGATGGTCTGCAAACCCGGTCTT	(zostera_marina_Chr05_31508645)	1.0	286.0	0.0034965034965034																				1.01891e-17	0.758723	286.0	19.0	1.28848	0.5	0.5	2.593306415376773e-14	True	54M
TTACATCTCGATGGACTATTGCTGGTT	GACACTCTAGATGCAAATAATCTAATC	(zostera_marina_Chr04_3552613)	1.0	429.0	0.0023310023310023																				3.23496e-08	0.337572	429.0	28.0	1.408	0.624709	0.601399	4.6899525459486624e-05	True	54M
TTACATCTGGAATGGCATTTGGGTCGT	ATTTGTTGTCTGGATGGAGGTGGGACC	(zostera_marina_Chr06_25800702)	1.0	1295.0	0.0007722007722007																				8.9042e-08	0.204531	1295.0	43.0	0.902761	0.183012	0.177606	0.0001250176903127	True	2S52M
TTACATCTTCCGCGCAGGCCGACTCGA	CTAGTGAACTATTACGCTTTCTTTAAA	(RF_all_AM286690.1/405252-408142_1069)	2.0	1580.0	0.0012658227848101																				1.20183e-31	0.680582	1580.0	29.0	1.39727	0.411392	0.366456	5.0831454207256445e-28
TTACATCTTCGACCTCCACCATGTGAT	TTACAACAGACAGTTCGACCCTCTGCT	(zostera_marina_Chr06_6855600)	2.0	2280.0	0.0008771929824561																				3.70723e-21	0.223909	2280.0	48.0	0.918196	0.199123	0.179386	1.0961587639936519e-17	True	54M
TTACATGAACTACCTTTCGTAATTAGT	TTAAATAGAAATGAAAAATATAGATTT	(zostera_marina_Chr03_32597974)	1.0	591.0	0.0016920473773265																				9.701050000000001e-18	0.472068	591.0	42.0	1.16917	0.524535	0.522843	2.4712919820339006e-14	True	54M
TTACATGACATTTTCTATGTCTTGAAG	CGTGAATATGAATACACACTGCTTGTC	(zostera_marina_Chr02_34297066)	1.0	2720.0	0.0003676470588235																				1.5213e-80	0.475285	2720.0	31.0	1.19017	0.404044	0.385294	1.6770859810514847e-76	True	54M
TTACATGATATATAAATAAATAAAAAT	ATATATAATAGTCCAGTCATGAATTTC	(zostera_marina_Chr01_22059103)	22.0	30096.0	0.0007309941520467																				8.41089e-73	0.112084	30096.0	48.0	0.723691	0.186603	0.115663	8.270202331348718e-69	True	54M
TTACATGATCACCATACTACATATATA	GACATCGACAATGAAGGACGTACAATT	(zostera_marina_Chr05_8772484)	1.0	1533.0	0.0006523157208088																				5.74701e-25	0.338167	1533.0	43.0	0.905203	0.202218	0.188519	1.964377261288333e-21	True	54M
TTACATGATGAAGGGTTGCTGCTATCA	AGGATAGCACCTGATTGGCAAAGCTCT	(zostera_marina_Chr06_25503955)	1.0	731.0	0.0013679890560875																				2.96983e-15	0.349587	731.0	40.0	0.98893	0.246238	0.246238	6.6906778674453945e-12	True	54M
TTACATGATTTTCTCTGGAGCCAGCTT	TTGTGGAGGATATGATCCAAACATATT	(zostera_marina_Chr03_32021715)	7.0	11676.0	0.000599520383693																				1.18834e-115	0.303596	11676.0	48.0	1.13092	0.323741	0.294793	1.9873359495288424e-111	True	54M
TTACATGCATGCAAAAGAGAACTTAAG	TCCTGATCATCATGCACTTGGCAGTAG	(zostera_marina_Chr04_28201992)	1.0	1246.0	0.0008025682182985																				1.07124e-18	0.279318	1246.0	47.0	1.09563	0.330658	0.31862	2.850521571841542e-15	True	54M
TTACATGCCGGCGCCGGTTGTGATCAT	CAGAACCCTCACCCTACACAACATGCA	(zostera_marina_Chr06_20304390)	2.0	2353.0	0.0008499787505312																				4.69842e-06	0.151168	2353.0	48.0	1.28158	4.8402	3.87888	0.0057810182955835	True	52M2S
TTACATGCTGCGCTGCTACTCTTGCCG	TTTTGCTCTACCTTCTGACTATGCACT	(zostera_marina_Chr03_29759420)	1.0	397.0	0.0025188916876574																				1.52234e-07	0.355273	397.0	37.0	1.52062	0.790932	0.748111	0.0002100758233036	True	54M
TTACATGTAATTCCTCAGGACGAAATA	GTTACAGGCAACGAGAACACATGATAT	(zostera_marina_Chr01_7735305)	1.0	938.0	0.0010660980810234																				8.04109e-43	0.785424	938.0	18.0	1.91936	1.0629	1.04691	4.5318178368998016e-39	True	42M1D12M
TTACATGTCATATACAAAAGAAGAAAG	CATCTAATATGTCAAATGCCAATGGTT	(zostera_marina_Chr01_6586687)	1.0	945.0	0.001058201058201																				3.96753e-54	0.572727	945.0	48.0	1.20084	0.447619	0.428571	2.845009826330648e-50	True	1S53M
TTACATGTTAATTCGATACATCTGCCT	GCCTAAGTTTAGGGGAGGGGCCGTTTG	(zostera_marina_Chr03_29988014)	1.0	513.0	0.0019493177387914																				4.7931e-14	0.431854	513.0	31.0	1.12886	0.333333	0.333333	1.0116857181597619e-10	True	54M
TTACATTAAAGACCATTCCAAAGACAT	ACAACCAGAAGTTCTGCACGTTGATAA	(zostera_marina_Chr01_11116652)	1.0	763.0	0.001310615989515																				5.896130000000001e-18	0.400606	763.0	42.0	1.13546	0.406291	0.406291	1.51787397635318e-14	True	1S53M
TTACATTAACCTTATTGGGCATTAATA	ATAGACTGTCAACCTCGCAGATACTAC	(zostera_marina_Chr03_33844915)	2.0	1377.0	0.0014524328249818																				1.00769e-39	0.420453	1377.0	47.0	1.3201	0.502542	0.486565	5.274356922276171e-36	True	46M8S
TTACATTACACCTCAGACAGCTTATCC	TGTTCCTTATTATTATTATTATTAGAT	(zostera_marina_Chr05_2880700)	1.0	247.0	0.0040485829959514																				8.95357e-10	0.610545	247.0	20.0	1.24384	1.34008	1.2996	1.4501980098022854e-06	True	54M
TTACATTAGCATCCGATGATTGTGCAC	GTTCATTTGATGTCTTACCAATAGCAC	(zostera_marina_Chr04_2044947)	1.0	791.0	0.0012642225031605																				7.08002e-12	0.261968	791.0	47.0	0.940029	0.243995	0.243995	1.3147903104194196e-08	True	54M
TTACATTATATAGTTTATTAACTTATT	TACCGAATCAAGCAAGAAGCAATCAAT	(zostera_marina_Chr05_30705431)	1.0	965.0	0.0010362694300518																				3.92377e-52	0.555402	965.0	36.0	1.10772	0.360622	0.340933	2.7102547013374678e-48	True	11S43M
TTACATTCAAACCCTTAGGAGTATTTA	TACACTTTTCTACTTGACCAGATCTTT	(zostera_marina_Chr04_27894616)	1.0	401.0	0.0024937655860349																				5.6071100000000014e-24	0.542142	401.0	26.0	1.1543	0.416459	0.38404	1.8486941721489438e-20	True	1S53M
TTACATTCATAATGCATGGAAACCCCT	CCCTTAGCCTTAAGTAGGAGGAAACAC	(zostera_marina_Chr04_33081005)	1.0	625.0	0.0016																				2.73437e-30	0.55215	625.0	43.0	1.26066	0.5184	0.5184	1.111784029572558e-26	True	54M
TTACATTCATATTGGTCGAGTCCAGAG	GAATCGATTTCCGATCGCCTTTATCCG	False	2.0	1841.0	0.0010863661053775																				1.21162e-07	0.182789	1841.0	46.0	0.791296	0.162412	0.142857	0.0001684200822624	True	37M17S
TTACATTCCCACATAATCTCAGCCAGA	CTACAGTGCTTCTCTATTATCAACTTT	(zostera_marina_Chr04_32606405)	1.0	837.0	0.001194743130227																				5.48068e-31	0.444697	837.0	47.0	1.19771	0.444444	0.437276	2.2744774075841444e-27	True	54M
TTACATTGAAAAGTAAATCACATCCAA	GATTCTAATAGTATCACATAGCATAAT	(zostera_marina_Chr01_35403638)	2.0	3337.0	0.0005993407252022																				6.12796e-86	0.207754	3337.0	45.0	0.758862	0.178604	0.142343	7.275908092460515e-82	True	1S53M
TTACATTGACTTTTACATTGACTTTTG	AAATCCCGATGACACGACAAAGTAAGA	(zostera_marina_scaffold_172_8768)	1.0	1251.0	0.0007993605115907																				1.9190300000000002e-44	0.567009	1251.0	48.0	1.23439	0.529177	0.520384	1.1235724633709586e-40	True	54M
TTACATTGACTTTTGCAATCCCGATGA	CACGACAAAGTAAGACGAGTCTTTCTC	(zostera_marina_Chr04_5880860)	2.0	1087.0	0.0018399264029438																				3.9828e-31	0.381224	1087.0	47.0	1.37545	0.543698	0.530819	1.660162812015868e-27	True	54M
TTACATTTAAACCCAAATAAGATTGGG	ACCTCTTTTCCCCTCTACTACAGAGAG	(zostera_marina_Chr05_31763311)	3.0	2555.0	0.0011741682974559																				1.84277e-28	0.24695	2555.0	48.0	1.15057	1.34051	0.283757	7.080412397390939e-25	True	54M
TTACATTTATCAGAGCAATATCTGCAC	AGAGTCCGATGTCTGCATGGAAGCAGA	False	1.0	1243.0	0.0008045052292839	-	zf-C3HC4_3	PF13920.9	0.026	18.3	3.4	0.026	18.3	3.4	1.0	1.0	0.0	0.0	1.0	1.0	1.0	0.0	-	-2.0	2.34403e-23	0.416457	1243.0	47.0	1.30211	0.476267	0.476267	7.554930962322644e-20	True	33M73N21M
TTACATTTTAATATTTTATCCCAATAG	CAATGATCAAACAAAGGAGAGGACAAG	(zostera_marina_Chr03_31972917)	2.0	2538.0	0.0007880220646178																				1.55218e-09	0.157567	2538.0	48.0	0.747829	0.140268	0.131994	2.473931197439281e-06	True	39M1D15M
TTACATTTTCATGGAGAGATGGAGATG	GAGATGAAGGTCTTGTCTCTGCAAAAT	(zostera_marina_Chr06_23878616)	1.0	781.0	0.0012804097311139																				5.54603e-22	0.442268	781.0	44.0	1.22039	0.523688	0.496799	1.6958373202065933e-18	True	54M
TTACCAAAAATGGCCCACTAGAAACTC	TCAATCGCCGAGCGGTCCAATCAAGAG	(RF_all_GL945648.1/1833-2605_473)	4.0	2694.0	0.0014847809948032																				3.95283e-81	0.844435	2694.0	16.0	1.68818	4.80958	2.95917	4.3915238033062885e-77
TTACCAAAACAAAGGATCGATGAAGCC	TAAAAAGTAAAAATAGTGAACCCAAAA	(zostera_marina_Chr01_6153587)	1.0	1867.0	0.0005356186395286																				1.09139e-45	0.365957	1867.0	48.0	1.15065	0.424746	0.395287	6.571552882807091e-42	True	54M
TTACCAAAAGTGGCCCACAGGGCCGAC	ATTTTCAGAAGAGAGGTTCAAATAAGC	False	3.0	2383.0	0.0012589173310952																				3.1306399999999997e-78	0.384649	2383.0	19.0	1.21816	2.54343	1.12211	3.338692624696021e-74
TTACCAAAATGAACAGCAGGCTAGAAC	TTAATTGCAATCACTAACAGTCATCAC	False	1.0	429.0	0.0023310023310023																				1.75065e-09	0.350328	429.0	36.0	1.36054	6.30769	1.04662	2.78037108953564e-06	True	46M8S
TTACCAAACCCAGTTTGGCCACAAGTC	AACAACCAACTGAACCTAGTAAGCTGT	(zostera_marina_Chr01_1425441)	10.0	19755.0	0.0005062009617818																				0.0	0.316334	19755.0	48.0	1.35904	0.536927	0.523817	0.0	True	54M
TTACCAAATACCAGTAATAATTAATAT	ATTATACACAATTATATCTCGCTTTGT	(zostera_marina_Chr03_38703501)	1.0	424.0	0.0023584905660377																				7.47075e-12	0.404647	424.0	40.0	1.21083	0.514151	0.450472	1.3854234284060332e-08	True	53M1S
TTACCAAATATCAATGCATATATAATA	TGAGTAATAAAATTAAGTGGCCATAAT	(zostera_marina_Chr05_4842679)	1.0	313.0	0.0031948881789137																				3.21378e-22	0.720391	313.0	27.0	1.26525	0.543131	0.479233	9.913965649512233e-19	True	54M
TTACCAAATATCCGAACCAACGGTTCC	TCTCGTACTAAGTTGGATTACAGTCGC	(RF_all_KV784366.1/36627-39865_2909)	1.0	666.0	0.0015015015015015																				1.93784e-15	0.622555	666.0	20.0	1.13732	0.271772	0.271772	4.4081239718793306e-12
TTACCAACAAGCTAATCAGCCGCAAGC	TTCACTTTAGGCGGAAATATCCATTTC	(RF_all_EF067920.1/65291-66772_176)	1.0	215.0	0.0046511627906976																				5.96984e-28	0.918106	215.0	13.0	2.38118	1.79535	1.63256	2.2574938579087182e-24
TTACCAACCAAACAGGCCGATTTCCAG	GCCATAGATACTTAACACACGCTGGAT	(zostera_marina_Chr06_21735138)	2.0	2148.0	0.0009310986964618																				2.20397e-59	0.401903	2148.0	48.0	1.16226	0.379423	0.360801	1.7445378727130287e-55	True	52M2S
TTACCAACCAAAGATGGATCTACAAAA	TGTACCGGCCAGCGAAAACTACCGACC	(zostera_marina_Chr03_26225559)	1.0	1352.0	0.0007396449704142																				7.74923e-42	0.527054	1352.0	45.0	1.22237	0.434172	0.426036	4.2646573867098695e-38	True	54M
TTACCAACCAGTGACCAGGAGTATCTT	GTGGGCCTTTCAACATCTCTGTTGTAT	(zostera_marina_Chr01_3581833)	1.0	2931.0	0.0003411804844762																				6.46503e-11	0.174374	2931.0	48.0	0.679298	0.128284	0.12726	1.1299560565026916e-07	True	54M
TTACCAACTACAACTATTTGTTTTCTT	GATGGAGATGAAAGTAAGTCTGCTGCA	(zostera_marina_Chr04_29110757)	1.0	1077.0	0.000928505106778																				1.4831100000000002e-23	0.331768	1077.0	46.0	1.14758	0.380687	0.372331	4.8161334206800124e-20	True	54M
TTACCAACTAGCTAATCAGACGCAAGC	TTATCTTTAGGCGAATTACTTCTTTCA	False	1.0	636.0	0.0015723270440251																				3.17817e-32	0.868515	636.0	13.0	1.09213	0.349057	0.314465	1.366654766351639e-28
TTACCAACTTTTCATGTAAACCTCATC	ATGGAGCGCGACAAGCAGGGGAGCTAG	(zostera_marina_Chr03_1727371)	2.0	1586.0	0.0012610340479192																				2.51913e-12	0.199793	1586.0	28.0	0.753993	0.298865	0.281841	4.809255987571829e-09	True	54M
TTACCAAGCATCGTAGCAATTTCCAAT	CATTCGAGCTTGCACTTTAAAATAAGC	(zostera_marina_Chr03_39120522)	2.0	1964.0	0.0010183299389002																				6.66197e-15	0.300325	1964.0	48.0	0.803982	0.156314	0.150204	1.4734697129853537e-11	True	54M
TTACCAAGGGTTGAATCATAGGTGTAG	CCTCCAGTTGCCTCAACAGAAGTGGAC	(zostera_marina_Chr06_24683778)	1.0	589.0	0.0016977928692699																				1.46301e-08	0.325793	589.0	41.0	1.2077	0.312394	0.308998	2.176902503736332e-05	True	54M
TTACCAAGTCGACAAGAATCTCTCTTT	GTCTTTCCGACAGAAGAAGACTGGAAA	(zostera_marina_Chr02_38181481)	4.0	7332.0	0.000545553737043																				2.94844e-213	0.388641	7332.0	48.0	1.72286	0.658483	0.654255	1.006922186635112e-208	True	54M
TTACCAAGTTCATCTAGTTTCTGGAAA	ACCTGGCTACTTTCATACTCAGCAGAC	(zostera_marina_Chr01_28860019)	2.0	1643.0	0.0012172854534388																				1.52036e-52	0.3701	1643.0	46.0	1.3694	0.455265	0.440657	1.0586409435787748e-48	True	54M
TTACCAATAAGAAGTGCTCTTAGACTG	AAAATCAATGAATCGCGACCCGCTAAC	(zostera_marina_Chr05_391620)	3.0	4339.0	0.0006914035492048																				1.75983e-16	0.147842	4339.0	48.0	0.728106	0.126757	0.115925	4.220943167069898e-13	True	54M
TTACCAATGATATTGAAGATTCCATTC	CAATTCTCCCCCTCGGACACAGAGATG	(zostera_marina_Chr05_28781345)	5.0	4978.0	0.0010044194455604																				3.77784e-51	0.278843	4978.0	48.0	1.30804	0.34311	0.29992	2.557610075544262e-47	True	54M
TTACCAATTGCAGCATTCTTGTTGTCC	CTTTTAGATCGGAGAGCACACGTCTGA	False	1.0	377.0	0.0026525198938992																				2.72458e-13	0.584367	377.0	11.0	1.02412	0.236074	0.217507	5.50983726946175e-10
TTACCAATTTAGAAACAGAAGAAAGAT	AGGAAGCGTCGGCAGATGCTCGACATC	(zostera_marina_Chr02_5568426)	2.0	815.0	0.0024539877300613																				5.23148e-10	0.232134	815.0	42.0	1.64868	0.358282	0.358282	8.606606739332983e-07	True	54M
TTACCACAACGTGCAAACCAACAAAAT	AGACAGTCGTGGTCCAATCAAATTAAT	False	1.0	1252.0	0.0007987220447284																				2.70911e-27	0.53101	1252.0	20.0	1.21548	0.282748	0.277157	1.0028589079262809e-23
TTACCACACAAAGTGATTGAGGAATGA	GGAAAGATTAATAAAAATAACATAAAC	(zostera_marina_Chr01_32817431)	2.0	2193.0	0.0009119927040583																				3.84696e-68	0.493159	2193.0	48.0	1.20421	0.525764	0.518924	3.52205711062815e-64	True	54M
TTACCACATAATACTATTATCAAACCT	GGATAGACGGGTCTCTCTGATAGGCCG	(zostera_marina_Chr02_16731578)	1.0	301.0	0.0033222591362126																				8.48554e-10	0.479309	301.0	16.0	1.39259	6.52159	2.20598	1.3765748796834689e-06	True	54M
TTACCACATCGGCTATCAGCGGACGAG	CAAGATCGGAAGAGCACACGTCTGAAC	False	1.0	1373.0	0.0007283321194464																				5.22332e-30	0.384387	1373.0	46.0	1.22996	0.390386	0.372178	2.105289808217633e-26
TTACCACCACAGGTTTACCATCGGCCA	ATACTGATGTGCCTTCGATTTCAGATT	(zostera_marina_Chr03_30787593)	1.0	860.0	0.0011627906976744																				9.1792e-29	0.484259	860.0	47.0	1.17425	0.502326	0.502326	3.5611025015323207e-25	True	54M
TTACCACCCACTTTGAGCTGCAATCCC	AAACAACTCGACTCTTTGACGCGCACT	(RF_all_CM000615.1/42656-39384_239)	2.0	1631.0	0.0012262415695892																				2.06364e-46	0.690908	1631.0	24.0	1.68946	3.17351	2.65604	1.2623348059890005e-42
TTACCACCCATTTTGAGCTGCATTCCC	AAACAACTCGACTCGTTGAGAGCGTAT	(RF_all_KN824733.1/1700-1_253)	2.0	127.0	0.0157480314960629																				7.74605e-06	0.627436	127.0	6.0	3.48417	2.11024	2.07087	0.0093653175110965
TTACCACCGGTGCTGAGAAGAACGATG	ACTCGGATAAGCTCTGCCAATGAAAAA	(zostera_marina_Chr06_19728279)	1.0	695.0	0.0014388489208633																				1.74002e-27	0.566196	695.0	35.0	1.31954	0.520863	0.516547	6.4820641905758636e-24	True	54M
TTACCACCTATTTTATTTTATTTTATT	TAATTTTATTTTATCATATTATTAATT	(zostera_marina_Chr06_22335302)	1.0	1142.0	0.0008756567425569																				2.20268e-08	0.269894	1142.0	41.0	1.25688	2.55867	1.56918	3.233408841832314e-05	True	54M
TTACCACCTCTCCCTACGCTGCAAAAC	TACACCAGTAGTTCCTGCGCCGCCCTT	(zostera_marina_Chr03_2128049)	1.0	1140.0	0.0008771929824561																				1.98668e-12	0.273911	1140.0	46.0	0.992967	0.247368	0.233333	3.816357808211857e-09	True	54M
TTACCACTACTTACTATTACTAGTTTA	CTGCTGCTGCTGCTACATACAGGTCAC	(zostera_marina_Chr04_28496178)	4.0	5439.0	0.0007354293068578																				1.8103e-11	0.140678	5439.0	48.0	0.619553	0.112153	0.0875161	3.277305102106358e-08	True	54M
TTACCACTTAAGAAACTTTTAGTGCTT	GTGGTAATGGATTCCAACGTCACAATA	(zostera_marina_Chr05_10916390)	1.0	1141.0	0.0008764241893076																				1.3522900000000002e-28	0.47365	1141.0	43.0	1.23521	0.567046	0.511832	5.218051151089328e-25	True	54M
TTACCACTTCCTCTCTTCAATTCCTTC	TAGGGATCGGAATAACCCCTAAATAGA	(zostera_marina_Chr05_3300360)	1.0	822.0	0.0012165450121654																				4.16423e-09	0.305698	822.0	47.0	1.65233	1.1326	1.12652	6.443551521146729e-06	True	3S51M
TTACCAGAAACCGCTGTTGGAGAACCC	AAGACTGGGAAACGGTCCAGAATGGTT	(zostera_marina_Chr01_33963128)	1.0	288.0	0.0034722222222222																				3.4398e-08	0.471885	288.0	28.0	1.3239	0.513889	0.503472	4.977993990291987e-05	True	46M8S
TTACCAGAAGACTGCTGACGAAGAAAC	CAAGAGCAAGTGCGGTGAGGAAGAAAG	(zostera_marina_Chr06_28100672)	8.0	10792.0	0.0007412898443291																				1.96862e-37	0.190532	10792.0	48.0	0.680074	0.112027	0.102205	9.736829960934922e-34	True	54M
TTACCAGAATCAAGAATAATCATACAA	TGAAATGCTTTAATCATCAGACACGCT	(zostera_marina_Chr03_28815716)	2.0	2920.0	0.0006849315068493																				1.08114e-07	0.138769	2920.0	48.0	0.651665	0.104795	0.103425	0.0001508284636964	True	54M
TTACCAGATACTGTCATTATCATCTCT	GGCGAAAGAGCTTTACGACCCTAGGGC	(RF_all_JHAK01000023.1/5289-3818_387) (mge_aclame_genes_all_0_gene:plasmid:134941_378)	1.0	287.0	0.0034843205574912																				1.14645e-06	0.400299	287.0	14.0	1.36165	0.69338	0.69338	0.0014797903532445
TTACCAGATCCAGGAGGGCCGATGAGA	ATAACGTGTCTGTCTGGCTTATTAGCG	False	1.0	2538.0	0.0003940110323089																				2.67287e-24	0.286648	2538.0	48.0	0.947465	0.232861	0.226556	8.918132786694495e-21	True	19M764N35M
TTACCAGATTCCTGATCACAATTTTTG	GCAATATGGTCGGCAGCTCCACATTTG	(zostera_marina_Chr06_881941)	1.0	455.0	0.0021978021978021																				5.52287e-15	0.458867	455.0	41.0	1.34506	0.531868	0.531868	1.2269111670413074e-11	True	54M
TTACCAGCAACTTTAGTATTAGGAATT	ACTTCCACATCATTGTCAACCTTAGCA	(zostera_marina_Chr02_36856541)	1.0	699.0	0.0014306151645207																				1.54239e-16	0.347288	699.0	46.0	1.31198	0.525036	0.513591	3.710357511137764e-13	True	54M
TTACCAGGAAGAATTTTCCTCGAGTCT	AGAAGCCCCATCTTAGAAAATGCAGCT	(zostera_marina_Chr06_25596616)	2.0	3292.0	0.0006075334143377																				5.11625e-10	0.123781	3292.0	48.0	0.711958	0.131835	0.119684	8.422596784719654e-07	True	54M
TTACCAGGGTAGAGATTCTGACGATAG	TCATAAGCCCTACCGCTGTAATTCCTC	False	4.0	3777.0	0.0010590415673815																				7.13479e-75	0.47583	3777.0	24.0	1.84854	0.553614	0.515224	7.237585406930104e-71
TTACCAGGTGGTCCTGGCAGATTCACA	CGAGATTTCACGGGCCCCGTGCTAGTC	(RF_all_AP009152.1/2406347-2403223_457)	2.0	246.0	0.008130081300813																				3.14458e-09	0.594841	246.0	10.0	2.65864	2.22358	2.22358	4.908427446248512e-06
TTACCAGGTTTTACATCATTATGTGCA	GATGGCGGATCGAAACTGTGCATATGC	(zostera_marina_Chr03_2847938)	1.0	839.0	0.00119189511323																				5.1698399999999995e-20	0.351637	839.0	47.0	1.2471	0.461263	0.441001	1.458044669934848e-16	True	54M
TTACCAGTTACCACTACTTACTATTAC	TAGTTTACTGCTGCTGCTCCTACATAC	(zostera_marina_Chr04_28496171)	3.0	5316.0	0.0005643340857787																				3.2226e-10	0.115872	5316.0	48.0	0.592032	0.120015	0.0869074	5.37813654264142e-07	True	54M
TTACCAGTTTACCACCTATTTTATTTT	ATTTTATTTTATCTTATCATATTATTA	(zostera_marina_Chr06_22335294)	1.0	941.0	0.0010626992561105																				1.95218e-12	0.278505	941.0	36.0	1.25841	1.46759	1.25824	3.751613426883068e-09	True	52M2S
TTACCATAACCAAATAGCCTGCCTCCG	CTTACAGAATTCAGAGGAATCCCAACC	(zostera_marina_Chr06_6978439)	2.0	1562.0	0.0012804097311139																				3.56952e-15	0.247373	1562.0	47.0	0.954546	0.204866	0.203585	8.008912937653319e-12	True	54M
TTACCATCATAAAATTTCTATCTTCTT	TGTATAATTTATGGAAAGTGATTCTGT	(zostera_marina_Chr02_385358)	1.0	371.0	0.0026954177897574																				1.22296e-09	0.360782	371.0	23.0	0.855672	0.196765	0.196765	1.9628988269791803e-06	True	54M
TTACCATCATCTTATTGCATCAATTGA	TTAATTGAGTAGGTCATAAAACTCTAT	(zostera_marina_Chr05_23824094)	1.0	816.0	0.0012254901960784																				1.53521e-22	0.402952	816.0	45.0	1.1525	0.448529	0.447304	4.795502003596288e-19	True	54M
TTACCATCGCCTCCCCCGCCTCCAGAT	CGATAGTCGCCGCCATCATCGCCGGAA	(zostera_marina_Chr02_39047359)	1.0	1108.0	0.0009025270758122																				4.20874e-16	0.329557	1108.0	43.0	1.04323	0.222924	0.222022	9.905147988033537e-13	True	54M
TTACCATCGGCCATTACTGATGTGCCT	TCGATTTCAGATTTAGATTTTATTCCT	(zostera_marina_Chr03_30787607)	1.0	941.0	0.0010626992561105																				3.95891e-34	0.50413	941.0	47.0	1.30873	0.50797	0.50797	1.796132946158532e-30	True	54M
TTACCATCGTTAAATTTCCTGCAGTGT	TTTGACATCCCATTCTCTTCTTTTGTC	(zostera_marina_Chr01_35691580)	3.0	919.0	0.0032644178454842																				1.36847e-26	0.425841	919.0	44.0	1.85669	0.657236	0.620239	4.950280305014936e-23	True	2S52M
TTACCATCTTCTGCTCCTTCGTCGCCA	AACGCAGATCACACGCATGCTTCTGAT	(zostera_marina_Chr02_37729624)	1.0	412.0	0.0024271844660194																				1.23837e-14	0.37355	412.0	28.0	1.48216	0.385922	0.366505	2.7006372366111585e-11	True	54M
TTACCATCTTGATCTAGAAGTACGTTC	TCCAATTTCAAATCACGATGCGATATT	(zostera_marina_Chr01_2859654)	1.0	1016.0	0.0009842519685039																				9.86297e-08	0.292281	1016.0	45.0	0.947238	0.232283	0.214567	0.0001380021039319	True	1S53M
TTACCATGAAGAATATCATCATCATCA	TCATCATCATCTTCAGTTCATCACCGC	(zostera_marina_Chr03_22852836)	3.0	3014.0	0.0009953550099535																				1.26241e-108	0.489836	3014.0	48.0	1.33554	7.10683	4.45455	1.95739465635268e-104	True	35M3I16M
TTACCATGATGGGAAACATATTAATCC	ATCAGTGCTCCTTGTGTTGAAAGAATG	(zostera_marina_Chr02_21949573)	1.0	1179.0	0.0008481764206955																				1.54657e-42	0.609545	1179.0	19.0	1.23488	0.422392	0.409669	8.656333460406282e-39	True	54M
TTACCATGTCATTCCTATGACATGGGT	TTCGTTCTGGTCTACCACAGCTGTTAC	(zostera_marina_Chr03_26162269)	1.0	933.0	0.0010718113612004																				7.04868e-22	0.326284	933.0	48.0	1.29323	0.523044	0.470525	2.145983116792899e-18	True	54M
TTACCATTACTGCAGCTGCTACTACTA	CTACACATGGACATTATATATAAAAAG	(zostera_marina_Chr01_11505238)	1.0	1130.0	0.0008849557522123																				1.46923e-33	0.499748	1130.0	48.0	1.27838	7.66726	2.44336	6.55929625549769e-30	True	12M1D42M
TTACCATTATTCCATTAATCATCCATC	CATTCACCCACCAACGTCTACATATAG	(zostera_marina_Chr01_2996191)	1.0	168.0	0.0059523809523809																				9.91087e-07	0.798148	168.0	11.0	1.33635	0.511905	0.434524	0.0012853660876097	True	54M
TTACCATTGCTGTTTATGTTTGGATGG	AACACTATGGTCCTGAAAGCAACCTTG	(zostera_marina_Chr05_30773017)	10.0	11914.0	0.0008393486654356																				9.88121e-120	0.25508	11914.0	48.0	1.23515	0.274551	0.269179	1.7199264367963613e-115	True	52M2S
TTACCATTGTATTTGATTGCATTTTCG	AAAACCTATTTGACATCGGAGTAAATT	(zostera_marina_Chr02_3728251)	1.0	686.0	0.0014577259475218																				1.2176e-19	0.440895	686.0	43.0	1.20905	0.451895	0.402332	3.3778963668911053e-16	True	54M
TTACCATTTCGAGCACCAGTGACAATC	TCCTGAGATTCTTGCAGCAGAAAGTAA	(zostera_marina_Chr01_39903197)	1.0	761.0	0.0013140604467805																				1.20745e-31	0.561742	761.0	38.0	1.34303	0.534823	0.449409	5.1063631073549485e-28	True	42M12S
TTACCATTTTCAAGTCCAAGACCAAAG	TATCTCAATGACGATGATGACAGACTA	(zostera_marina_Chr02_2059659)	1.0	399.0	0.0025062656641604																				9.9143e-18	0.563271	399.0	31.0	1.2724	0.601504	0.551378	2.5245969477255448e-14	True	54M
TTACCCAACACTTGCTTTTCTTCTTCT	TCTTCTTCTTCTTCTTATCCTCCTCCT	(zostera_marina_Chr04_27931934)	4.0	1756.0	0.0022779043280182																				2.44704e-09	0.205064	1756.0	48.0	1.87356	1.80467	1.61105	3.8474915194112974e-06	True	54M
TTACCCAACATGGTTGTTCAGAATAAG	CTATGGTTGATATTCAACTCAGAAGTA	(zostera_marina_Chr01_33526784)	2.0	3582.0	0.0005583472920156																				4.5439599999999996e-105	0.501996	3582.0	48.0	1.20716	0.45282	0.450865	6.78335080485854e-101	True	54M
TTACCCAACCTTCAACCTGCTCATGGA	TAGATCACCCGGTTTCGGGTCTACAAC	(RF_all_CP012608.1/2203482-2206375_654)	2.0	196.0	0.010204081632653																				8.87023e-13	0.742857	196.0	6.0	2.40665	0.954082	0.923469	1.739570516218972e-09
TTACCCAAGGCAGTGAAATGGCTGGTA	TTTGCTCCATCGACTCTGCACTTATTG	(zostera_marina_Chr01_39085220)	2.0	1992.0	0.001004016064257																				9.43163e-07	0.1833	1992.0	48.0	0.901632	0.181225	0.159639	0.0012252230524577	True	50M4S
TTACCCAAGGTATTTCTCAACGTGAAC	TCTTTCTTTATTTTATTTCCTTATTTC	(zostera_marina_Chr06_21234269)	1.0	815.0	0.0012269938650306																				4.88832e-12	0.419806	815.0	37.0	1.35077	1.60123	1.57669	9.16870808930613e-09	True	54M
TTACCCAAGGTGATTCTCAACGTTATT	TCTTTTATTTCTTTTATTTATTTCTTT	(zostera_marina_Chr01_23769788)	2.0	2576.0	0.0007763975155279																				5.22521e-07	0.146647	2576.0	48.0	1.04972	0.297748	0.282609	0.000691856188046	True	54M
TTACCCAATCATCCTTCCCTCTACATG	TTTCAAAAGCTCCATTTACCATCCCCA	(zostera_marina_Chr03_3619814)	1.0	681.0	0.0014684287812041																				1.91114e-15	0.390453	681.0	44.0	1.49238	0.584435	0.558003	4.348677578714145e-12	True	54M
TTACCCACCCAACTTTGTCTCTGTAAA	TTTGAAGACCCTCGACATTCTGGTCTG	(zostera_marina_Chr01_33112983)	1.0	385.0	0.0025974025974025																				1.1172e-11	0.389352	385.0	31.0	1.16509	0.358442	0.327273	2.048979045871318e-08	True	54M
TTACCCACTAATTAACTAATATATATA	TATATATATAAGGAGAGATTTAATTGT	False	26.0	15072.0	0.0017250530785562																				7.18195e-239	0.317908	15072.0	48.0	2.03561	6.24954	5.21736	2.8118633614202294e-234
TTACCCATTACGATTTACTACTGTCTA	TGTTGCAGAAGCTAAAGCGACAACCTC	(zostera_marina_Chr03_28360607)	2.0	2308.0	0.0008665511265164																				2.80955e-49	0.368163	2308.0	48.0	1.14185	0.360052	0.345321	1.831421918603808e-45	True	54M
TTACCCATTTCTTAATTCTTATACATG	TATTTTAAATGACATTTTCTATGTCTT	(zostera_marina_Chr02_34297035)	2.0	3614.0	0.0005534034311012																				5.23257e-92	0.359601	3614.0	48.0	1.21796	0.449364	0.425844	6.710606346804513e-88	True	54M
TTACCCCACCAACTAGCTAATCAGATA	TCGGCCGCTCAAACAGCGCGAGGCCAA	(RF_all_ACDX02000032.1/3390-4930_210)	1.0	130.0	0.0076923076923076																				1.16158e-09	0.720584	130.0	8.0	1.8664	1.76154	1.76154	1.8675002621101249e-06
TTACCCCACCAACTATCTAATCCGGCT	TAGGCTCACCCAATAGCGGGAGGTCAG	False	3.0	2878.0	0.0010423905489923																				4.3018199999999997e-38	0.351707	2878.0	26.0	1.99585	1.24392	1.23211	2.160829728217833e-34
TTACCCCACCAACTATCTAATCTAACG	CGGGCTAATCCATCACCGATAAATCTT	(RF_all_CYSF01000012.1/360867-362330_178)	8.0	777.0	0.0102960102960102																				4.11564e-08	0.33635	777.0	31.0	3.37944	2.86744	2.47233	5.921330684098131e-05
TTACCCCAGTCGTGATGAACGAGAGAG	GGGCCAATCGATTATTTGCACCAACAG	(zostera_marina_Chr05_7033016)	2.0	1540.0	0.0012987012987012																				3.5428699999999998e-31	0.307458	1540.0	48.0	1.48891	0.448701	0.424675	1.4788860354479965e-27	True	54M
TTACCCCGATCCTTAAGAATCCAAATT	GACGTTCAAGGTAAATTCAAATTACAA	False	2.0	6131.0	0.0003262110585548	-	Myb_CC_LHEQLE	PF14379.9	0.9	13.2	0.0	0.9	13.2	0.0	1.0	1.0	0.0	0.0	1.0	1.0	1.0	0.0	-	1.0	2.7219900000000004e-158	0.439862	6131.0	48.0	1.48707	0.629587	0.618659	6.552302732091694e-154	True	39M79N15M
TTACCCCTGTATTACATCAATCATTGG	TTGAAGAACATCCACACACACTTGTCA	(zostera_marina_Chr04_26672152)	1.0	485.0	0.002061855670103																				5.76902e-06	0.26624	485.0	41.0	1.13823	2.05155	1.37526	0.0070473401853871	True	2S52M
TTACCCGGTGGATCTGACCATCACCCA	GAAGTACATGACCATGGGAGACGACTT	(zostera_marina_Chr01_24103507)	1.0	1200.0	0.0008333333333333																				2.20367e-36	0.505627	1200.0	48.0	1.34664	0.5	0.4875	1.0607535716984115e-32	True	54M
TTACCCGGTGTGGCCCACTAGCGACCG	CCATTCTACCGCGGGGTTAAGTTAAGC	(RF_all_CM000615.1/42656-39384_1022)	1.0	334.0	0.0029940119760479																				2.73089e-21	0.92422	334.0	8.0	1.56534	1.42216	1.42216	8.118857592871709e-18
TTACCCGGTGTGGCCCACTAGTGACCG	GCATTCAACCGCAGGGTTCAAATGAGC	False	1.0	415.0	0.0024096385542168																				2.99391e-13	0.507925	415.0	20.0	1.83338	0.739759	0.708434	6.040598420231141e-10
TTACCCTCAAGTTTAGGGAGAATATGA	TCCAAGCGTTAGCCTGAAACATAGAGA	(RF_all_LFYR01001587.1/180162-180461_126) (zostera_marina_Chr05_10609993)	6.0	5186.0	0.001156961048978																				1.75046e-64	0.18821	5186.0	45.0	1.91074	0.758966	0.73872	1.510889376156509e-60
TTACCCTGAATTTCAGTGTTTTCTTAT	ACTCTTACGATGATATCATCCTCTTCC	False	2.0	1472.0	0.0013586956521739																				2.2586900000000003e-28	0.44697	1472.0	6.0	0.713236	1.61005	1.2894	8.655701875136534e-25
TTACCCTTACCAACTAGCTAATCAGAC	ACAAGCTTTTCTTTAGGCGAATTACTT	False	1.0	648.0	0.0015432098765432																				1.5444e-29	0.76141	648.0	12.0	1.05165	0.342593	0.328704	6.136213415023031e-26
TTACCCTTACTAAAATAAAACTCAAGT	AGTGAAATTCGGGACAAAATGGACACA	(zostera_marina_Chr06_1794659)	3.0	5460.0	0.0005494505494505																				2.76126e-15	0.14403	5460.0	48.0	0.645738	0.114652	0.0978022	6.230806299492285e-12	True	54M
TTACCCTTAGCCTGGAGTCTTGATGCA	GGTATATGAGACCTCTAGCTATCCCTA	(zostera_marina_Chr04_27839673)	2.0	1297.0	0.0015420200462606																				1.71214e-44	0.448268	1297.0	48.0	1.54422	0.535081	0.533539	1.003837831089211e-40	True	1S53M
TTACCCTTGATGATGAAACTGGTTTTC	AAGGAACGTGACCCATGTGAGAATGGG	(zostera_marina_Chr04_2347464)	4.0	8169.0	0.0004896560166483																				2.29667e-191	0.372292	8169.0	48.0	1.08949	0.286326	0.281919	6.91858750457062e-187	True	54M
TTACCCTTGTAGAACTGAATTCTATCC	TGGATGGCCGTGATCCAGTTACCCTAT	(zostera_marina_Chr01_1215611)	34.0	68541.0	0.0004960534570549																				0.0	0.253901	68541.0	48.0	0.777147	0.130827	0.121489	0.0	True	54M
TTACCCTTTTGTTCTACATGAGATTTC	TGTTCTCATTGAGCTCCCCTTAGGACA	(RF_all_ABAV01023333.1/9562-13171_2872)	4.0	3464.0	0.0011547344110854																				1.4363e-97	0.613205	3464.0	37.0	1.93689	0.786085	0.768764	1.964307852470696e-93
TTACCGAACCAATAATTGAAACCACTT	GTTGGTTACTCAGAACATCCCATACCC	(zostera_marina_Chr05_2492846)	7.0	9869.0	0.0007092917215523																				1.09251e-12	0.105741	9869.0	48.0	1.48728	0.42446	0.419394	2.1315187992118074e-09	True	1S53M
TTACCGACAACCTTCTTGCGCAGTTTA	CAATATCCACTGAACAGAATAGTGGCA	(zostera_marina_Chr05_4589854)	2.0	2247.0	0.0008900756564307																				9.98004e-11	0.175189	2247.0	48.0	0.826063	0.158433	0.151313	1.7228845261413132e-07	True	11M84N43M
TTACCGACACAGTCCCGAAGGTGCTGT	GCTTGGATAAGCTTACCGCAAAAGTAG	False	1.0	485.0	0.002061855670103																				3.1561800000000004e-30	0.632495	485.0	18.0	1.24974	0.461856	0.445361	1.2808140183721863e-26
TTACCGAGCCATTCGCAGTTTCGTCGT	TCATATAAATTATACTTAGACTTGCAT	False	3.0	4706.0	0.0006374840628984																				0.0	0.861904	4706.0	21.0	1.17085	1.43901	1.39567	0.0
TTACCGAGCCCACCGAGCTTAACGAGC	CGAACTTGAAATATCCAAGCTCGAGCT	(zostera_marina_Chr06_26937366)	2.0	3145.0	0.0006359300476947																				3.07064e-117	0.55039	3145.0	47.0	1.59686	0.656598	0.600318	5.214139278800022e-113	True	54M
TTACCGAGCGCATGTGCCTCCAAGTTC	TTAAGAACCAGATCGGCCAAGACCTTG	(zostera_marina_Chr05_26265483)	3.0	4562.0	0.0006576063130206																				2.71738e-36	0.270344	4562.0	48.0	0.91974	0.185664	0.175581	1.3051569460093947e-32	True	54M
TTACCGAGGTAGTCCAAACATGGAGAA	CACAGCTAGTCTTCCGTTCTTCAACTC	False	1.0	601.0	0.0016638935108153	-	Chloroa_b-bind	PF00504.24	0.19	16.2	0.0	0.19	16.2	0.0	1.0	1.0	0.0	0.0	1.0	1.0	1.0	0.0	-	-1.0	4.1318e-15	0.445277	601.0	35.0	1.61344	1.00499	0.8802	9.239071792355811e-12	True	42M12S
TTACCGATCCGAATCCGATACCGAAAT	CCTTTACACCACCGACACCTACTGCGA	(zostera_marina_Chr05_32342475)	1.0	610.0	0.001639344262295																				8.8966e-08	0.278689	610.0	38.0	0.96801	0.214754	0.214754	0.0001249150192623	True	54M
TTACCGATGTAGCCAGTGGAGCCAGTG	ACAAGGACGTTAATGTCGTCAGGAGAC	(zostera_marina_Chr06_18517878)	1.0	857.0	0.0011668611435239																				1.5950000000000003e-36	0.50048	857.0	42.0	1.26404	0.499417	0.492415	7.704201284810533e-33	True	54M
TTACCGCAATCTTCGTACTCCAGATCG	AAGAAATGAACCAGCAACGCCGCAAGC	(zostera_marina_Chr06_26594855)	1.0	1424.0	0.0007022471910112																				1.27647e-16	0.282562	1424.0	45.0	0.922761	0.241573	0.214185	3.082054454831145e-13	True	54M
TTACCGCCCCAGCACCCTCAGCATAGA	GCATGTCAACATCAGAGCCTACGTCGG	(zostera_marina_Chr06_25563384)	1.0	1209.0	0.0008271298593879																				2.70863e-06	0.191793	1209.0	40.0	0.747195	0.153019	0.139785	0.0033962125442932	True	54M
TTACCGCCCTCACAAAACAGTAGCATA	AACATATCGCAATCAAATATTGGATTG	(zostera_marina_Chr02_16308554)	4.0	8567.0	0.0004669079024162																				9.09447e-69	0.19377	8567.0	24.0	0.750941	0.149527	0.124781	8.410035362406961e-65	True	54M
TTACCGCCTCAAAAGCTTGATCTTGAC	AATTAAAGCTAGAGAAGACGGAGGGAT	False	1.0	600.0	0.0016666666666666																				6.42746e-10	0.428664	600.0	15.0	0.958397	0.263333	0.196667	1.0511713120764683e-06
TTACCGCGATCTGTTATGGAGGAGATG	CAAAAATTGTTACCTCTTGGGGAGTTA	(zostera_marina_Chr05_7167928)	2.0	1199.0	0.0016680567139282																				3.98099e-13	0.285963	1199.0	47.0	2.15148	2.89825	2.77148	7.974165025012713e-10	True	42M12S
TTACCGCGGCTGCTGGCACGAACTTAG	CCCGTCCTTCCTCTGAAGGTCGGTCAA	(RF_all_ANOG01000095.1/1727-194_464)	3.0	106.0	0.0283018867924528																				6.70174e-06	0.698113	106.0	7.0	3.41313	3.95283	3.91509	0.0081432742542719
TTACCGCGGCTGCTGGCACGAAGTTAG	CCGGGGCTTATTCTGCGGGTACCGTCA	(RF_all_CP006912.1/698483-699966_423)	20.0	2800.0	0.0071428571428571																				1.01619e-11	0.247254	2800.0	45.0	3.42144	3.27107	2.66071	1.8689286602848792e-08	True	54M
TTACCGCGGCTGCTGGCACGGAGTTAG	CCGGGGTTTCTTTACCAGGTACTGTCA	(RF_all_LKBA01000006.1/397972-396505_423) (mge_aclame_genes_all_0_gene:plasmid:134554_416)	271.0	59732.0	0.0045369316279381																				0.0	0.324102	59732.0	48.0	1.97199	1.57314	1.44398	0.0	True	54M
TTACCGCGGCTGCTGGCACGTAGTTAG	CCGGTGCTTCTTATACAGGTACCGTCA	(RF_all_CP001829.1/618837-620356_453) (mge_aclame_genes_all_0_gene:plasmid:139562_477)	95.0	8573.0	0.0110813017613437																				3.2337800000000003e-24	0.195605	8573.0	48.0	4.20022	2.96944	2.79132	1.0758338301136767e-20	True	54M
TTACCGCGGCTGCTGGCACGTAGTTGG	CCGGTGCTTCTTCTACCCCTACCGTCA	(RF_all_MKJX01000181.1/1573-53_453)	13.0	896.0	0.0145089285714285																				1.6083e-18	0.509959	896.0	22.0	3.32796	1.44196	1.38616	4.247828096858413e-15
TTACCGCGGCTGCTGGCACGTATTTAG	CCGTTCCTTTCTGGTAAGATAACGTCA	(RF_all_JQAX01000007.1/4801-3222_516)	2.0	197.0	0.0101522842639593																				2.79488e-18	0.862837	197.0	5.0	2.02705	2.59898	2.27411	7.302526642965176e-15
TTACCGGAACACTTCCAGCAGATGTTA	GTTCACCATCGCTTGAGGAAGACTCCG	(zostera_marina_Chr01_36206489)	2.0	3464.0	0.0005773672055427																				1.16694e-16	0.167	3464.0	48.0	0.787082	0.145785	0.145208	2.822994582814164e-13	True	54M
TTACCGGAATGAACTCCGTCCTTCTCC	GGTTGATAGGCAGGAGTGGACTTCTCA	False	1.0	302.0	0.0033112582781456																				4.48792e-17	0.656913	302.0	13.0	1.56676	0.582781	0.582781	1.1072695349101917e-13
TTACCGGACGAGACACCACTAATGCCA	CCTAAAATTTTCAAATCCTCATCGTTA	(zostera_marina_Chr03_39660016)	3.0	4482.0	0.000669344042838																				3.05795e-131	0.328644	4482.0	48.0	1.41972	0.727354	0.713521	5.935125688220682e-127	True	50M4S
TTACCGGCATCGACGTGTCCGCAGACG	ACGAGAGAGAGATGTTCTTTAGATCGG	False	1.0	226.0	0.0044247787610619																				2.223570000000001e-18	0.693474	226.0	13.0	1.31079	1.5354	1.50885	5.8354424825742736e-15
TTACCGGCCTTGGCGACGTTACGGGCG	TAGTTGGCATCCTTAGCCTTCTGATGA	False	2.0	1919.0	0.0010422094841063																				6.52886e-06	0.163748	1919.0	7.0	1.07788	0.263158	0.24075	0.0079409535878682
TTACCGGGGCTTCGATCAAGAGCTTCG	CTTGCGCTGACCCCATCAATTAACCTT	(RF_all_AABL01004465.1/1146-1_560)	5.0	691.0	0.0072358900144717																				5.06745e-14	0.52509	691.0	22.0	3.10355	9.57887	2.96961	1.0681752207765687e-10
TTACCGGGGCTTCGATCAAGAGCTTCT	CCCAAGATAACCCCATCAATTAACCTT	(RF_all_AEIG01000101.1/1748-4646_1842)	1.0	1159.0	0.0008628127696289																				7.37355e-24	0.490384	1159.0	25.0	1.50696	9.82916	1.86109	2.4200431583848766e-20
TTACCGGTGAAGAAGCCGAAGCCGAAG	CCGAAGCCGAAGCCTCCTCTGACGAGA	False	6.0	6073.0	0.0009879795817553																				3.19141e-149	0.384005	6073.0	48.0	1.65781	5.70328	4.93315	7.205184168123038e-145	True	2S35M17S
TTACCGGTGAGTTCCCCGGTGACTACG	GATGGGACACTGCCGGTCTCTCAGCTA	(zostera_marina_Chr04_28013607)	8.0	7077.0	0.0011304224954076																				1.47344e-13	0.114773	7077.0	48.0	1.37283	0.332768	0.32217	3.025682464708231e-10	True	1S53M
TTACCGTAAGGGAGTTTTCCTCCTTTT	CTTCTTCTTCTTCTTCTTCTTATTCTT	(zostera_marina_Chr03_30630184)	11.0	5098.0	0.0021577089054531																				1.3958099999999998e-20	0.162589	5098.0	48.0	1.66249	0.327187	0.311887	4.0333384924732754e-17	True	54M
TTACCGTATCTTGCCCAAAGCTGAGGA	TCACTCCGCTGCACTCACGGATCAAGA	(zostera_marina_Chr05_29832273)	1.0	1800.0	0.0005555555555555																				9.97826e-35	0.354001	1800.0	48.0	1.28676	0.443889	0.41	4.601961109592831e-31	True	25M1D29M
TTACCGTTACACTAGTTCGAGCAGTAC	CAAGAGAGAGTCGGTGGGTCTTCGTCG	(zostera_marina_Chr01_33855095)	12.0	26012.0	0.0004613255420575																				0.0	0.209201	26012.0	48.0	1.20976	0.335845	0.321044	0.0	True	54M
TTACCGTTGCCGGCGTACTCCCCAGGC	GGTCAACTTATCGCGTTAGCTTCGCCC	(RF_all_AQQV01000009.1/5183-3643_853)	4.0	2907.0	0.001375988992088																				3.05761e-44	0.357087	2907.0	30.0	2.06121	0.722738	0.71861	1.7811085983190495e-40
TTACCGTTGGCACGATAACTGGTACAC	CAGAGGTATGTCCTTCTCGGTCCTCGC	(RF_all_GU323224.1/74109-76992_2644) (zostera_marina_scaffold_70_142407) (Zostera_marina_chloroplast_NC_036014.1_104057) (TAIR10_Pt_107367)	1.0	369.0	0.002710027100271																				6.04818e-06	0.426544	369.0	14.0	1.7789	0.650407	0.647696	0.0073757348779678	True	2S52M
TTACCTAAACCCTAAACCAATTTCTTC	CAAACCCTAAAACCTAAACCAATTTCT	(zostera_marina_Chr01_13036752)	1.0	297.0	0.0033670033670033																				1.29207e-08	0.435434	297.0	26.0	1.27088	0.367003	0.343434	1.930061021491396e-05	True	54M
TTACCTAAATTCAACTGAGAAGAAATC	GCGCTGACGGTAAACTCACCCGACCTA	(zostera_marina_Chr06_4623453)	2.0	1599.0	0.0012507817385866																				5.776540000000001e-29	0.329047	1599.0	48.0	1.33478	0.512821	0.469669	2.2554344622905684e-25	True	54M
TTACCTAAATTGCCAGTGGTAGCAGTG	GAAGTGGCAGCATTGGAAGTGTTAGAA	(zostera_marina_Chr04_32925483)	1.0	458.0	0.0021834061135371																				1.83102e-16	0.450031	458.0	36.0	1.22222	0.556769	0.526201	4.387737110611421e-13	True	2S52M
TTACCTAAGGTGTTGTCCCAATCTAAG	TTTCGAATATTGAAATGATTCTGTCTC	(zostera_marina_Chr06_4748237)	36.0	67357.0	0.0005344656086227																				0.0	0.347319	67357.0	48.0	1.38823	0.509969	0.492555	0.0	True	54M
TTACCTATTGTCAACATTGAAGTTGTT	GTAGTTGTTGGTGGTGGTGGTGTAGGT	(zostera_marina_Chr02_1630768)	1.0	378.0	0.0026455026455026																				1.4652e-06	0.344048	378.0	27.0	1.53168	1.26984	1.14021	0.0018755432923164	True	54M
TTACCTCACAACTGTCCCTGCTAAATC	CCGCCCCAACAGCTCGCTCCACGGCTT	(zostera_marina_Chr02_3726029)	3.0	1954.0	0.0015353121801432																				3.81082e-08	0.167233	1954.0	48.0	1.0193	0.209826	0.19089	5.49585292104064e-05	True	54M
TTACCTCACCAACAAGCTGATAGGCCG	CGAGCCCATCCCTGACCGCCGGAGCTT	(RF_all_LT629749.1/1460334-1461854_205)	10.0	510.0	0.0196078431372549																				2.69358e-10	0.486946	510.0	20.0	4.48264	6.35098	6.09608	4.5190180638498643e-07
TTACCTCATATTAGTGATATAGTCTAT	AGATAATTGTAAGCCTATTTGGAGTTA	(zostera_marina_Chr06_26185104)	1.0	458.0	0.0021834061135371																				1.86912e-17	0.530313	458.0	32.0	1.28671	0.58952	0.582969	4.6968835530601756e-14	True	54M
TTACCTCCACTGACAGCTTTCGGAAAG	AGAGCTGTAGAGGTGACGCCTTTTCCT	(zostera_marina_Chr05_3770669)	1.0	614.0	0.001628664495114																				2.33125e-11	0.280443	614.0	35.0	1.15216	0.28013	0.278502	4.191742044360735e-08	True	54M
TTACCTCCAGAGAGAATAATATCATCA	AAGCTTTTGTGCTTTTATTTATTAATG	(zostera_marina_Chr01_3054461)	1.0	854.0	0.0011709601873536																				7.11934e-33	0.451939	854.0	42.0	1.24433	0.471897	0.471897	3.117790663228959e-29	True	54M
TTACCTCCAGGATTTATTGTCAACATC	GAAATATCACTATAGAAAGCTGAATTA	(zostera_marina_Chr03_1725063)	3.0	9368.0	0.0003202391118701																				4.32749e-251	0.483818	9368.0	40.0	0.972369	0.271349	0.251388	1.7859946895268942e-246	True	54M
TTACCTCCATCGACTCGATTGATCCGA	TCATATCCAAAACGGAAGCAGCAGACA	(zostera_marina_Chr05_24767097)	1.0	1130.0	0.0008849557522123																				5.68509e-17	0.290742	1130.0	46.0	1.10491	0.284071	0.283186	1.395955127352079e-13	True	54M
TTACCTCCGCCACACATTCCTCCCTCA	ACAGAAGAAGCTTCAGAGACTGGACGA	(zostera_marina_Chr06_20702247)	1.0	818.0	0.0012224938875305																				1.81911e-20	0.417327	818.0	48.0	1.24691	0.486553	0.486553	5.2311963496151516e-17	True	54M
TTACCTCGGAGATCGGAATTAACTCGA	ATTCCCCTCCTCTCCCTTTCCCCCATG	(zostera_marina_Chr05_20592488)	3.0	3761.0	0.0007976601967561																				7.64758e-67	0.348296	3761.0	48.0	1.51968	0.604095	0.591332	6.860228366046587e-63	True	54M
TTACCTCGGTGCGCAAACCAACAAAAT	AGTACAAAGGGCCTATCTCATTATTCA	(RF_all_CM000615.1/45338-43547_795)	1.0	1473.0	0.0006788866259334																				9.43746e-37	0.462434	1473.0	27.0	1.20768	0.344874	0.319756	4.5863647992814096e-33
TTACCTCTCTTGGATGCAGGTATGCCT	GCATTGGATGAAGTGTGTGTGTAGTAA	(zostera_marina_scaffold_873_50828)	1.0	989.0	0.0010111223458038																				1.0077800000000001e-33	0.582275	989.0	34.0	1.03839	0.345804	0.345804	4.519760546953178e-30	True	54M
TTACCTCTGAGAAATCCAGTGCCTCTA	GCACCGACTGCTTAGATTTATCTTCTG	(zostera_marina_Chr03_24573864)	9.0	10517.0	0.0008557573452505																				2.9644e-320	0.515685	10517.0	48.0	1.40006	0.383474	0.379576	1.594347977e-315	True	54M
TTACCTCTTTCCATGTTATGGCATTCA	CCATATCCGGGTACTCACTCAGTTGTA	False	2.0	1030.0	0.0019417475728155																				1.73902e-86	0.795868	1030.0	19.0	2.36574	1.73592	1.67961	2.07924263503252e-82
TTACCTCTTTCTTCTTAGTAGCGACCA	CGATCACGATCACGGTCCCTGCCATAA	(zostera_marina_Chr01_8515670)	1.0	437.0	0.0022883295194508																				6.03605e-22	0.54578	437.0	35.0	1.39512	6.44165	4.62471	1.8428065398657736e-18	True	54M
TTACCTGAAGCTTAGAGGATTTTCCTG	GAAGCATGGCATAAACCACTTCACCCA	(RF_all_FTMN01000019.1/2064-4948_1521)	1.0	704.0	0.0014204545454545																				1.55452e-36	0.706425	704.0	20.0	1.61591	0.698864	0.673295	7.511178221101684e-33
TTACCTGATGCTTAGAGGATTTTCCAG	GAAGTATGGCATCGACAACATCTTCCT	False	1.0	626.0	0.0015974440894568	-	Tachystatin_B	PF11478.11	1.4	12.8	0.0	1.4	12.8	0.0	1.0	1.0	0.0	0.0	1.0	1.0	1.0	0.0	-	3.0	9.24529e-19	0.462242	626.0	14.0	1.87939	0.549521	0.549521	2.4674148334308984e-15
TTACCTGCTGATGAACATAATGAAGAT	TGTTTATGCCGTCTTGCACTTGCATTC	(zostera_marina_Chr03_7140525)	1.0	292.0	0.0034246575342465																				4.7132200000000005e-24	0.744737	292.0	27.0	1.29127	0.527397	0.493151	1.5587035298531916e-20	True	54M
TTACCTGGTAATTCCCAGGGATCAAAT	TTGTATAGATCGATCACTGGTATGACG	(zostera_marina_Chr06_21454745)	1.0	448.0	0.0022321428571428																				1.78286e-14	0.635295	448.0	21.0	0.939562	0.236607	0.236607	3.854004774147009e-11	True	1S53M
TTACCTGTTATAAGAAATCAGTGTTGG	TAACGAAAATAGCTTGACTTTAGATTC	(zostera_marina_Chr02_39638097)	1.0	1454.0	0.0006877579092159																				2.22505e-35	0.348727	1454.0	48.0	1.25849	0.552957	0.533012	1.0436010769626398e-31	True	54M
TTACCTTAAATGCTTGATGGCTAAAAT	TCTTTTCGGAGCTGAGCTCTGCTGTTT	(zostera_marina_Chr01_41712600)	1.0	318.0	0.0031446540880503																				1.32746e-07	0.462464	318.0	32.0	1.49339	0.591195	0.566038	0.0001839783637808	True	6S48M
TTACCTTACCAACAAGCTAATCAGCCG	CAAGCTTCCCTTTAGGCGGAAATATCC	(RF_all_EF067920.1/115753-114272_181)	1.0	237.0	0.0042194092827004																				1.27152e-13	0.664626	237.0	13.0	2.33604	1.58228	1.54008	2.6201076946039816e-10
TTACCTTATCACCCGACGCTGCTGCGG	ATCCAAATTCGAACACCCTAACCTCCA	(zostera_marina_Chr03_32513840)	2.0	4434.0	0.0004510599909788																				2.54537e-95	0.349315	4434.0	48.0	1.11836	0.320704	0.31484	3.3934136650913637e-91	True	1S53M
TTACCTTATTCTCCTCGATGGTGATGG	AGAAGTTCTCCCATGGAACTGCGATCG	(zostera_marina_Chr05_27050003)	1.0	695.0	0.0014388489208633																				5.30553e-07	0.263459	695.0	44.0	0.842573	0.179856	0.179856	0.0007021322677992	True	54M
TTACCTTCATCCGTCGCTCTCGTAGAG	CAAGTAATCCAGCTTCGGTGCATATTG	(zostera_marina_Chr03_23015443)	2.0	4533.0	0.00044120891242																				1.66849e-126	0.369573	4533.0	48.0	1.17782	0.391352	0.372822	3.1061112784918437e-122	True	2S52M
TTACCTTCGGTTATCACCTCACTCTCC	ATATCAGTAGAGCCTACTTCGTATCCT	(Zostera_marina_mitochondrion_NC_035345.1_57536) (zostera_marina_scaffold_360_4909)	2.0	1229.0	0.0016273393002441																				6.74977e-12	0.266332	1229.0	30.0	1.30107	1.93409	1.71115	1.2550344294804856e-08	True	54M
TTACCTTCGTGGTGGTGGTGGTGGTGG	TGGTGATGGAGGAGATCAGACATCCCA	(zostera_marina_Chr01_28418372)	2.0	883.0	0.0022650056625141																				9.86536e-40	0.625703	883.0	19.0	1.81438	5.80634	2.94677	5.1647403633108025e-36	True	54M
TTACCTTCTGTACGAAGAGTGAACCTT	CCAAGCTGAGCAAAGTCTACGAAATTC	(zostera_marina_Chr03_33845832)	2.0	2667.0	0.0007499062617172																				2.9622200000000005e-129	0.529062	2667.0	48.0	1.18778	0.520435	0.502437	5.653666437049788e-125	True	52M2S
TTACCTTGTTACGACTTCACCCCAGTC	ATTAACCACACCGTGGTGAGCGCCCAA	(RF_all_CH724149.1/197016-198545_1443)	3.0	354.0	0.0084745762711864																				1.08341e-12	0.603936	354.0	17.0	3.27977	7.87853	6.99435	2.114112406960086e-09	True	3S50M1S
TTACCTTGTTGCTGTAATGTCTCGACC	TCATTGATTGCTAGCTTTATCTTCTTA	(zostera_marina_Chr03_35251836)	1.0	479.0	0.0020876826722338																				3.50443e-11	0.349765	479.0	34.0	1.13443	0.377871	0.375783	6.227768938946303e-08	True	54M
TTACCTTTAAGGGACCTATGGTCTCTG	TCTGAGCAACGGTGTGGAATAGATAGT	False	1.0	520.0	0.0019230769230769	-	DUF6058	PF19531.2	0.28	15.4	0.3	0.28	15.4	0.3	1.0	1.0	0.0	0.0	1.0	1.0	1.0	0.0	-	2.0	6.29944e-37	0.870034	520.0	10.0	1.6545	0.619231	0.590385	3.0760036696971065e-33
TTACCTTTATGATCTAGTTTTTCATTT	CTCGGTCCATATACACTTTTGTCATAA	False	14.0	13834.0	0.0010119994217146																				0.0	0.249442	13834.0	48.0	1.45615	7.35478	5.6153	0.0
TTACCTTTCCGATGCAAATTTGCCTGA	CGTTATTGACGACTATGGTCACCGTTT	(zostera_marina_scaffold_557_39401)	3.0	3707.0	0.0008092797410304																				5.053969999999999e-65	0.308375	3707.0	47.0	1.30973	0.52819	0.507149	4.3988693053520576e-61	True	54M
TTACCTTTGGCCTTCATCATCACGGTT	TGGTTGATGTCAGTGACCACGAAATCA	(zostera_marina_Chr01_24103555)	12.0	36588.0	0.0003279763857002																				0.0	0.328016	36588.0	48.0	1.24389	0.381273	0.366869	0.0	True	1S53M
TTACCTTTTAGGAGGCGACCGCCCCAG	TCAAACTGCCCACCTGATACTGTCCAC	(RF_all_AWNH01000115.1/1-999_321) (mge_aclame_genes_all_0_gene:plasmid:141404_2244)	31.0	1772.0	0.0174943566591422																				6.0273200000000015e-34	0.580495	1772.0	30.0	3.52173	4.31941	4.29628	2.7203593049531612e-30
TTACCTTTTCTTCTCCGATAGATATCG	ACGTAAGTGGCTTCGATACCCATGCAA	(zostera_marina_Chr01_37810609)	1.0	574.0	0.0017421602787456																				1.73348e-09	0.322949	574.0	37.0	1.1407	0.320557	0.308362	2.753973967607236e-06	True	54M
TTACCTTTTGGGTTTGGTTCTTTCGGT	TGAACTGCCATGGGTCGTCATCCTCCA	(zostera_marina_Chr01_1823551)	1.0	390.0	0.0025641025641025																				3.256e-13	0.435433	390.0	39.0	1.27446	0.507692	0.507692	6.555332766474294e-10	True	54M
TTACGAAAGACAGGTGCTCTCCGGAAG	AAGAAGCTAGAAGGTTCGATATTCCCG	(zostera_marina_Chr02_38847108)	1.0	632.0	0.0015822784810126																				1.51658e-06	0.269199	632.0	43.0	1.09007	0.553797	0.517405	0.0019393644024529	True	54M
TTACGAAAGATTCCATCTTTGGGGTTT	GTGAGATGTTCTCCGATTTGGGTCGCG	(zostera_marina_Chr02_28251756)	1.0	1653.0	0.0006049606775559																				1.47388e-51	0.450723	1653.0	48.0	1.24034	0.538415	0.530551	1.0066196527903714e-47	True	54M
TTACGAACCTCATCACTCCACTACTCT	CTCTATCTCTCTTTCTTCTGATCACCG	(zostera_marina_Chr01_38868874)	1.0	349.0	0.0028653295128939																				1.93038e-06	0.356435	349.0	34.0	1.86113	4.24928	1.72206	0.0024476688388086	True	54M
TTACGAACGACTCCTCTTTACTACCCA	TATCCCTCGACGCCAACGCCAACTCTA	(zostera_marina_Chr06_5135883)	1.0	631.0	0.0015847860538827																				6.46741e-21	0.494167	631.0	41.0	1.21577	0.494453	0.467512	1.894151786974579e-17	True	54M
TTACGAACGAGTATATAAAACCAGTGA	CCAGACAACATAAATGATATCTATAGT	(zostera_marina_Chr01_8802743)	1.0	2098.0	0.0004766444232602																				4.85791e-12	0.200945	2098.0	48.0	0.713091	0.139657	0.13918	9.113505369127313e-09	True	54M
TTACGAACGTACGTACTGTAGTACTGG	TCGCCGGTACTCGATCTTATTAAATCC	(zostera_marina_Chr03_38108116)	2.0	2909.0	0.0006875214850464																				2.72083e-68	0.385815	2909.0	48.0	1.17154	0.369887	0.36748	2.496295160602731e-64	True	54M
TTACGAACTGTCCCCGTACTCGTTGAC	GTTGATCGGACAATTTCTTCATTTTGG	(zostera_marina_Chr06_26937099)	3.0	4628.0	0.000648228176318																				5.37918e-80	0.391647	4628.0	46.0	1.18021	2.19793	1.88483	5.883103642839819e-76	True	54M
TTACGAAGAGAATTAAATATAAGTTTA	CGACTAAAATGAGAATAGTATGAAATT	(zostera_marina_Chr01_1300566)	1.0	225.0	0.0044444444444444																				1.66164e-11	0.487724	225.0	21.0	1.1017	0.355556	0.315556	3.0150415005937064e-08	True	54M
TTACGAAGTGACTGCGAGAGTAAAGCC	TGGAGTTATCAGCAAACTTGGCATGGA	(zostera_marina_Chr01_897984)	1.0	1252.0	0.0007987220447284																				4.67326e-19	0.283762	1252.0	46.0	1.15396	0.31869	0.31869	1.2635785855690645e-15	True	54M
TTACGAATAGACATGCCTAATTGAAAA	TTACTTGCGCTACTACAATTATTACCA	(zostera_marina_Chr05_1335114)	2.0	2903.0	0.0006889424733034																				7.96988e-110	0.464018	2903.0	47.0	1.26211	0.511195	0.485016	1.2521765251729006e-105	True	54M
TTACGAATGGCTCAACAGATGCGTACA	AGGGGAATTCGACAGTAGCAGTGTTGA	False	1.0	384.0	0.0026041666666666																				1.5736e-08	0.589364	384.0	13.0	1.18651	0.364583	0.354167	2.335946999949656e-05
TTACGACATGCAGAGATAATCTTTTCG	TCAAATCCTTTGGCCGTTCGACGGAGC	(zostera_marina_Chr05_27317316)	2.0	2824.0	0.0007082152974504																				1.02669e-84	0.356585	2824.0	48.0	1.21798	0.381728	0.377125	1.1995756713747403e-80	True	54M
TTACGACCACTACTGCCACTACCACCA	CAAATGGACTCATTGAATTTGAAAACT	(zostera_marina_Chr02_35451191)	1.0	1479.0	0.0006761325219743																				2.38559e-69	0.542427	1479.0	48.0	1.25771	0.546315	0.542934	2.226636387903441e-65	True	54M
TTACGACTTAGCGGAGACCTGTGTTTT	TGATAAACAGACGCTTGGGCCTGGTTA	(RF_all_KC012944.1/49752-52701_1796)	1.0	474.0	0.0021097046413502																				2.11991e-12	0.525557	474.0	12.0	1.81913	1.66456	1.64979	4.065381217190537e-09
TTACGACTTCACCCCAGTCACTGAGCC	GACCGTGGTCCGCTGCCTCCTACAAGT	False	1.0	150.0	0.0066666666666666																				1.42167e-07	0.694278	150.0	9.0	1.71677	2.6	2.42	0.0001966027516873
TTACGACTTCACCTTCCTCTAAATGAT	AAGGTTCAGACAAGTTCTCGCGACAAT	(RF_all_KV784366.1/1344632-1342839_1704)	5.0	1236.0	0.0040453074433656																				3.72072e-29	0.496424	1236.0	25.0	2.86226	3.58819	3.58333	1.4615126470292494e-25
TTACGACTTTTACTTCCTCTAAATGAC	CGGGTTTGACCAACTTTCCGGCTCTGG	(RF_all_CH476599.1/1914897-1916717_1731)	12.0	1581.0	0.0075901328273244																				5.52356e-59	0.730327	1581.0	17.0	2.34317	3.35547	3.30108	4.34000352801865e-55
TTACGAGACTATTTTGCCTAGTTCCTT	AGCCAACTCACTCGAGCACCTTAGGAT	(RF_all_FRAM01000001.1/1299728-1296972_1546)	1.0	114.0	0.0087719298245614																				3.14165e-07	0.82265	114.0	6.0	1.72527	1.49123	1.21053	0.0004232702119107
TTACGAGATGAGACAGATGTTGCAATA	GCAACATATCCAGCTCATTTGTATGGT	False	1.0	766.0	0.0013054830287206																				2.09275e-73	0.89417	766.0	14.0	1.42489	0.456919	0.456919	2.075746310986551e-69
TTACGAGCGGTTCGTTCTTGACTAAAA	CAACCGGAAAATGATTATTATTTCTCC	False	1.0	504.0	0.0019841269841269																				1.49371e-26	0.558036	504.0	13.0	1.18575	3.13294	0.571429	5.395587369856235e-23	True	19M1I34M
TTACGAGTGGCGGTATTTCATCGTCGG	CAGAGCCTCCCGCCAATTCTACACCTC	(RF_all_FN649753.1/4329-997_2420)	2.0	980.0	0.0020408163265306																				2.57533e-08	0.345554	980.0	14.0	1.13546	0.214286	0.186735	3.761564505372729e-05
TTACGATAGACAACAGTAAGTTAATTA	ATTAAGAAATTAATCAGCATTGCAACC	(zostera_marina_Chr04_7902705)	1.0	1468.0	0.0006811989100817																				3.54616e-53	0.49081	1468.0	48.0	1.30534	4.82493	3.51839	2.4987142886404122e-49	True	20M4D34M
TTACGATAGTTAACGAAACCTGACCCT	TGACAGCTCCTACATATCCCAGTCCAT	(zostera_marina_Chr01_6138876)	1.0	830.0	0.0012048192771084																				1.45959e-28	0.461617	830.0	45.0	1.43534	0.586747	0.557831	5.626037934978655e-25	True	54M
TTACGATATTAATAATAATACTTGTGG	GTTATATCAAATCTCAAGTGAAGAGAT	(zostera_marina_Chr05_1989575)	14.0	32606.0	0.0004293688278231																				8.36612e-298	0.252868	32606.0	48.0	0.859117	2.56631	0.433969	4.160360287202097e-293	True	54M
TTACGATATTTCCTTTCACCAAAACAT	CTAATGGTTTCCTCATATTCACCATTG	(zostera_marina_Chr05_28456592)	1.0	345.0	0.0028985507246376																				1.9005e-12	0.521021	345.0	27.0	2.14052	1.69565	1.67536	3.654828848253977e-09	True	54M
TTACGATCCGAAAACCTTCTTCACTCA	CGCGGCGTTGCTCCATCAACTTGCGTC	(RF_all_CM000953.1/237250-235688_399) (mge_aclame_genes_all_0_gene:plasmid:132193_372)	2.0	340.0	0.0058823529411764																				1.30712e-06	0.359385	340.0	10.0	2.47605	1.50588	1.48235	0.001679335438128
TTACGATCCGGACGAAGTGCAGGAATA	TAGCGGAGAAAAGTGGGAGCACCACAC	(zostera_marina_Chr02_27927148)	1.0	1579.0	0.0006333122229259																				9.33002e-29	0.333556	1579.0	44.0	1.0222	0.246358	0.236225	3.6188958085533312e-25	True	22M1D32M
TTACGATCGCGGCTTTCTGGATATTCA	AAAAATCTCTCCTGGAAATTTTAGATT	(zostera_marina_Chr03_26306047)	2.0	2148.0	0.0009310986964618																				1.41129e-26	0.306661	2148.0	48.0	1.37197	0.594507	0.565177	5.103100205783566e-23	True	54M
TTACGATTACGATTACTAACTAGGTAG	GAAGGTAGTTAGGTAGAATTCGATCTA	(zostera_marina_Chr01_24166094)	1.0	1103.0	0.0009066183136899																				3.67942e-36	0.506981	1103.0	31.0	1.40332	0.708069	0.631913	1.7612773288491742e-32	True	11M4D43M
TTACGATTACTAACTAGGTAGGTAGGT	AGGCAGGTAAAATTCGATCTAGTTCAG	(zostera_marina_Chr01_24166088)	1.0	1165.0	0.0008583690987124																				2.03735e-68	0.546886	1165.0	32.0	1.41353	0.865236	0.650644	1.872952976391437e-64	True	18M4D36M
TTACGATTAGGATCGGGGAAACGATTG	TATACCTCTTTCCATGTTATGGCATTC	False	1.0	562.0	0.0017793594306049																				1.46815e-38	0.977547	562.0	7.0	1.06703	0.476868	0.450178	7.465291705625193e-35
TTACGATTGTCATAAATCTCGATTACA	TCTGATATATATAAACTACTTAACCAC	(zostera_marina_Chr05_31295024)	1.0	662.0	0.0015105740181268																				9.77433e-12	0.403832	662.0	34.0	1.11897	0.362538	0.332326	1.7995269307273503e-08	True	54M
TTACGATTTACTACTGTCTATGTTGCA	GAAGCTAAAGCGACAACCTCACGCTTC	(zostera_marina_Chr03_28360614)	2.0	2623.0	0.000762485703393																				1.65626e-64	0.30562	2623.0	48.0	1.14951	0.366374	0.345787	1.4301181956871588e-60	True	54M
TTACGCAACGGTACAAATTTTGCGCCG	ATGGCCAGGGCGATCGAAGGACTGAAT	(zostera_marina_Chr05_16137380)	1.0	894.0	0.0011185682326621																				5.65136e-32	0.485806	894.0	31.0	1.24805	0.495526	0.472036	2.413365141700007e-28	True	54M
TTACGCACACAACCTTCCCGTTCGAAT	CCATCTATTTTCCTTATACAAAGACGA	(zostera_marina_Chr01_39212671)	8.0	9402.0	0.0008508827908955																				3.26389e-104	0.134683	9402.0	48.0	0.83555	0.179855	0.15284	4.826378485520873e-100	True	54M
TTACGCACTCTTTAAAGGATTGCTGCT	TCTAAGCAAACCTCCTGATTGTCTATG	(RF_all_EF067920.1/114024-111149_1060)	8.0	1270.0	0.0062992125984251																				6.612550000000006e-44	0.656229	1270.0	22.0	2.501	1.56693	1.51732	3.8223775973482635e-40
TTACGCACTCTTTAAAGGGTGGCTGCT	TCTAGGCAAACATCCTGGCTGTCTCTG	(RF_all_FAOM01233165.1/9-1328_312)	3.0	456.0	0.006578947368421																				5.19969e-13	0.590607	456.0	25.0	2.9907	2.25	2.21711	1.034636677658319e-09
TTACGCACTCTTTAAATGAATGGCTGC	TTCCAAGCCAACATCCTAGCTGTCTCT	(RF_all_AE015924.1/121853-124750_1090)	17.0	1056.0	0.0160984848484848																				5.55909e-10	0.360797	1056.0	31.0	3.78547	2.68087	2.4233	9.12975680001011e-07
TTACGCACTCTTTAAATGGTGGCTGCT	TCTAAGCCAACATCCTGGTTGTCTTTG	(RF_all_CP001656.1/1168457-1171389_1094) (mge_aclame_genes_all_0_gene:plasmid:141404_1075)	3.0	389.0	0.0077120822622107																				2.47999e-25	0.746998	389.0	8.0	2.7311	1.45244	1.43959	8.587501335119583e-22
TTACGCAGAGCTCTGTTTATGTCTGAT	TACGTCACTTTCTTCTCATTATAAGCA	(zostera_marina_Chr06_2624233)	1.0	1193.0	0.0008382229673093																				1.52845e-47	0.647493	1193.0	40.0	1.21479	0.354568	0.342833	9.583823634200344e-44	True	1S53M
TTACGCCAGTCAAAACAATAGTGCAAC	GCGATGAAGACGTTCAAAGGTTCCAAT	(RF_all_LFYR01000129.1/214339-214145_137) (zostera_marina_Chr06_3668131)	1.0	619.0	0.0016155088852988																				7.26372e-10	0.258026	619.0	27.0	0.62591	0.129241	0.124394	1.1836606910343705e-06	True	54M
TTACGCCCAATAAATCCGGACAACGCT	CGCACCCTACGTATCACCGGCTGCTGG	(RF_all_BAVN01000027.1/5359-3838_496)	8.0	4335.0	0.0018454440599769																				2.36168e-15	0.204039	4335.0	42.0	1.69909	0.980854	0.936101	5.348186341362811e-12
TTACGCCCAATAAATCCGGATAACGCT	TGGAAATACGTATTACCGCGGCTGCTG	(RF_all_CP009223.1/14962-16531_551)	1.0	203.0	0.0049261083743842																				3.81574e-24	0.896704	203.0	4.0	2.0003	1.68473	1.42857	1.2663098071218584e-20
TTACGCCCAATAATTCCGGACAACGCT	CGCACCCTACGTGTTACCGCGGCTGCT	(RF_all_CP011868.1/3994382-3992863_494)	3.0	394.0	0.0076142131979695																				2.07379e-07	0.404233	394.0	15.0	3.05402	1.39848	1.38071	0.0002833148473935
TTACGCCCAATAATTCCGGATAACGCT	TGCCACCTACGTATTACAGCGGCTGCT	(RF_all_CP000029.1/1462272-1460722_527) (mge_aclame_genes_all_0_gene:plasmid:141405_502)	3.0	806.0	0.0037220843672456																				3.12926e-10	0.370542	806.0	30.0	3.04839	2.5732	2.44541	5.227024024829945e-07	True	54M
TTACGCCCAGTAAATCCGAACAACGCT	TGCTCCCCTCATATTACCGCGGCTGCT	(RF_all_FQUP01000007.1/457-1943_461)	1.0	119.0	0.0084033613445378																				1.56304e-07	0.883673	119.0	7.0	1.75194	1.57983	1.54622	0.0002154839432471
TTACGCCCAGTAATTCCGAACAACGCT	AGCACCCTTCGTATTACCGCGGCTGCT	(RF_all_MCGG01000011.1/2366-871_474) (mge_aclame_genes_all_0_gene:plasmid:125195_456)	4.0	1183.0	0.0033812341504649																				5.19517e-06	0.214064	1183.0	34.0	2.22645	0.698225	0.688081	0.0063693483684443
TTACGCCCAGTAATTCCGATTAACGCT	TGCACCCTACGTATTACCGGCTGCTGG	(RF_all_CU207211.1/575062-576594_514) (mge_aclame_genes_all_0_gene:plasmid:139562_515)	64.0	8353.0	0.0076619178738177																				2.16753e-51	0.246652	8353.0	48.0	3.19897	1.48462	1.37448	1.4757000185169968e-47
TTACGCCCAGTGATTCCGGATAACACT	TGCATCATCCGTATTACCGCGGCTGCT	(RF_all_AGNL01043102.1/13065-14550_472)	2.0	867.0	0.0023068050749711																				2.4059600000000005e-29	0.689946	867.0	19.0	1.66949	0.903114	0.8812	9.501843464627478e-26	True	54M
TTACGCCGGCAGTCTTCCTAGAGTCCC	CACCATTACATGCTGGCAACTAAGAAT	False	2.0	285.0	0.0070175438596491																				4.70203e-07	0.503131	285.0	11.0	2.62442	1.92982	1.86316	0.0006248082295562
TTACGCGCAAATTCGTCATCAAATCCC	CTCTCATCGTCGTCATCATTTACACCA	(zostera_marina_Chr04_2086008)	1.0	465.0	0.0021505376344086																				9.87023e-14	0.392044	465.0	36.0	1.89555	1.92903	1.92473	2.046570236065984e-10	True	8S46M
TTACGCTGAAGCTCCCCGTCCAGCTCA	GCGCCCCATCCCAGCCGAACATGGGCG	(zostera_marina_Chr04_26941295)	2.0	802.0	0.0024937655860349																				4.16826e-08	0.343984	802.0	23.0	1.76693	0.412718	0.412718	5.9946558434891657e-05	True	53M1S
TTACGCTTTCTTTAAAGGATGGCTGCT	TCTAAGCCAACCTCCTGGCTGTCTGAG	(RF_all_FZOU01000006.1/240456-237523_1098) (mge_aclame_genes_all_0_gene:plasmid:146149_1058)	18.0	4264.0	0.0042213883677298																				2.9367299999999998e-39	0.262048	4264.0	46.0	2.74764	1.89329	1.86327	1.5198096473146293e-35	True	54M
TTACGCTTTCTTTAAAGGGTGGCTGCT	TCTAAGCCAACATCCTGACTGTTTTAG	(RF_all_BX571965.1/3834064-3831184_1038) (mge_aclame_genes_all_0_gene:plasmid:139559_1039)	8.0	4056.0	0.0019723865877712																				3.8262e-07	0.177552	4056.0	48.0	1.91207	1.39226	1.37229	0.0005119982143083
TTACGCTTTCTTTAAATGATGGCTGCT	TCTAAGCCAACATCCTGACTGTTATAG	(RF_all_CP000529.1/1851838-1854716_1032)	6.0	4227.0	0.0014194464158978																				3.3289300000000002e-19	0.262253	4227.0	47.0	2.16153	1.57961	1.52922	9.056133471365753e-16
TTACGGAACATGTAATAGGCAACACGT	GCTACGCGCCATAGCCTCTTACAAGAA	(zostera_marina_Chr01_5190673)	1.0	1103.0	0.0009066183136899																				4.6914299999999996e-27	0.425079	1103.0	40.0	1.03019	0.293744	0.273799	1.7234472398389505e-23	True	47M7S
TTACGGAAGTCACCAACGAACTCGTTT	CCGGTTCCGGGGATGTCCTTCATGACG	False	1.0	110.0	0.009090909090909																				4.64649e-07	0.656667	110.0	8.0	2.76677	3.66364	3.43636	0.0006176357601777
TTACGGAAGTCACCAACGAATTCGTTG	CAGGTTCCCTCGATATCCTTCATGAAA	False	1.0	71.0	0.0140845070422535																				1.06754e-08	0.888095	71.0	6.0	2.99132	4.38028	4.38028	1.6040481343760954e-05
TTACGGAAGTCACCAACGAATTCGTTT	CCGGTTCCCTCGATATCCTTCATGAAG	False	12.0	1922.0	0.0062434963579604																				4.75979e-52	0.559656	1922.0	27.0	3.13894	6.59417	5.62903	3.28168980346535e-48
TTACGGAAGTCACCAACGAATTCTCCT	CCGGTGATGTCCTTCATGACAGCCAAC	False	3.0	469.0	0.0063965884861407																				3.70851e-29	0.760504	469.0	10.0	2.86516	2.77612	2.42004	1.4567896581364797e-25
TTACGGAAGTCACCAACGTGTTCGTTT	CCGGGTCCCTCAATGTCCTTCATGACG	False	1.0	380.0	0.0026315789473684																				1.23568e-17	0.616731	380.0	16.0	2.38953	3.46053	3.42105	3.1321241563359314e-14
TTACGGAAGTCACCGACGAATTCTCCT	CCGGTGATGTCCTTAATGACGGCAAGC	False	4.0	215.0	0.0186046511627906																				4.24492e-17	0.837775	215.0	7.0	2.7975	1.85581	1.84651	1.0486388662442449e-13
TTACGGAAGTCGCCAACGAATTCGTTT	TCTCCGGAACGTCACGCATGATGTTGG	False	1.0	142.0	0.0070422535211267																				1.01254e-10	0.785076	142.0	6.0	1.62681	4.82394	4.17606	1.747292155796608e-07
TTACGGAATCTCGGTTGATTTCTTTTC	CTCCGGCTACTTAGATGTTTCAGTTAA	(RF_all_AQOG01058269.1/377-1_182)	1.0	109.0	0.0091743119266055																				6.09036e-08	0.713251	109.0	9.0	2.39013	1.54128	1.54128	8.653111659951154e-05
TTACGGATCCAGTTTGCCGACTTCCCT	TACCTACATTGTTCTGTCGGGCCGAGG	(RF_all_AACT01036470.1/770-1_568)	1.0	300.0	0.0033333333333333																				2.7685200000000002e-18	0.70173	300.0	16.0	1.77157	1.76	1.7	7.23476410901602e-15
TTACGGATCCATTTTGCCGAATTCCCT	TGCCTACATAGTTCCATCGACCAGAGG	(RF_all_MJEQ01006901.1/22312-18933_1864)	1.0	368.0	0.0027173913043478																				1.08629e-14	0.527295	368.0	18.0	1.28617	3.12772	3.08967	2.376187851055285e-11
TTACGGATCTATTTTGCCGACTTCCCT	TATCTACATTGTTCTATCAACCAGAGG	(RF_all_CM000590.1/4777035-4773697_1849)	21.0	1423.0	0.0147575544624033																				1.27741e-28	0.526007	1423.0	32.0	3.42923	3.37386	3.32186	4.932957626232789e-25
TTACGGATTCTCCCCTTCGCCTCCGTG	TAAACAAGCTCGTACCAGATCGAGCTG	(zostera_marina_Chr04_30532822)	2.0	1578.0	0.0012674271229404																				2.10957e-31	0.376705	1578.0	48.0	1.31852	0.46071	0.441698	8.861306875548344e-28	True	54M
TTACGGATTTAAATATTCAGTATTCCT	TCCTTGACGGCAATACAGGTGAGTATA	(zostera_marina_Chr03_37428883)	3.0	4061.0	0.000738734301896																				2.20628e-150	0.502104	4061.0	48.0	1.16873	0.347205	0.34031	5.0234058062492015e-146	True	54M
TTACGGCAGCTGAACCCGAAGAATTAG	TCACGGCCGATGAGGTTCAAGCCATCT	(zostera_marina_scaffold_39_189155)	3.0	5359.0	0.0005598059339428																				1.67268e-214	0.483208	5359.0	48.0	1.28963	0.481993	0.477701	5.752550432809916e-210	True	54M
TTACGGCCGCCGTTCACCAGGGCTTCA	GTTATCAGCTTCGTTAAAAATAACTAG	False	2.0	216.0	0.0092592592592592																				3.42509e-10	0.625877	216.0	10.0	3.3161	4.27778	4.15741	5.705576702794382e-07
TTACGGCCGCCGTTCACCGGGGCTTCA	GTCACTAGCTTCGCAAAGAGCTAACCA	(RF_all_CP000095.2/372962-375837_1838)	4.0	870.0	0.0045977011494252																				1.63066e-38	0.714866	870.0	24.0	2.81122	5.75747	4.37931	8.281400392477155e-35
TTACGGCCGCCGTTTACCGGGGCTTCG	ATCAAGAGCTTCGCTTGCGCTAACCCC	(RF_all_AE015451.2/5310589-5307697_1849)	47.0	3229.0	0.0145555899659337																				5.63814e-20	0.247625	3229.0	45.0	3.77929	12.3791	9.35088	1.5876691732481515e-16
TTACGGCCGCCGTTTACTGGGGCTTCA	GTTAATAGCTTTGGGTAAACCCTAACT	False	29.0	1269.0	0.0228526398739164																				7.22883e-07	0.261043	1269.0	31.0	5.60156	13.3806	9.88416	0.0009474170942335
TTACGGCCGCCGTTTACTGGGGCTTCG	ATTCGTAGCTTCGCAGAAGCTAACTAC	(RF_all_AP006716.1/2498427-2495506_1886)	19.0	1132.0	0.0167844522968197																				5.11334e-09	0.418485	1132.0	28.0	4.10124	6.94258	6.11572	7.859589497113603e-06
TTACGGCCGGAACTCGGATCGTCTTCT	TCACTCTATTTTTATTGCTTCGATTAA	(zostera_marina_Chr05_27859401)	2.0	817.0	0.0024479804161566																				3.5596e-17	0.388391	817.0	44.0	2.04269	2.40269	2.03182	8.824905042150866e-14	True	54M
TTACGGCGTGGACTACCAGGGTATCTA	ATCCTGTTCGCTACCCACGCTTTCGTT	(Zostera_marina_mitochondrion_NC_035345.1_73004) (RF_all_AP008957.1/4281076-4279559_734) (zostera_marina_scaffold_360_60964) (mge_aclame_genes_all_0_gene:plasmid:131371_698)	151.0	10399.0	0.0145206269833637																				1.19151e-54	0.264952	10399.0	48.0	3.22978	1.04279	1.00163	8.628195674508051e-51	True	2S52M
TTACGGGGCCATTTTGCCGAGTTCCTT	AGAGAGACTTATCTCGCGCCCCTGGGT	(RF_all_DS989904.1/1293109-1295994_1646)	1.0	146.0	0.0068493150684931																				1.20373e-08	0.736822	146.0	9.0	2.61855	2.04795	2.0411	1.801982086164667e-05	True	54M
TTACGGGGTCATTTTGCCGAGTTCCTT	AACAGCAGTTATCTCGAGCGCCTTAGG	(RF_all_FRAJ01000001.1/1-538_168)	10.0	1470.0	0.0068027210884353																				6.89198e-27	0.485608	1470.0	22.0	3.45975	2.15714	2.06122	2.5177268310517722e-23
TTACGGGTAGACTCACACCTTAGAGTA	TTACATGGCACTTTTAAGAACCTCTAA	(zostera_marina_Chr03_24066000)	48.0	4218.0	0.011379800853485																				4.96298e-09	0.116971	4218.0	48.0	4.47322	4.7596	1.83665	7.635976171135443e-06	True	54M
TTACGGGTCTATTTTGCCGACTTCCCT	TACCTGCATTGTTCATATCGAGCTGAG	(RF_all_ABAV01053089.1/1366-1_645)	2.0	1587.0	0.0012602394454946																				2.22628e-62	0.623657	1587.0	16.0	1.0231	0.248267	0.222432	1.8543992505048298e-58
TTACGGGTGGTCCGGTAGTAGCGTGCC	AAGCGGTGAATGGATTCAATGAGAATC	False	1.0	182.0	0.0054945054945054																				8.09364e-07	0.588751	182.0	9.0	1.35329	1.95604	1.83516	0.0010567835949008
TTACGGTAATGACATAATTAATCTAAT	CTAATCTAAATAAATCTTCTCCATTTC	(zostera_marina_Chr05_859126)	2.0	2414.0	0.0008285004142502																				3.60206e-34	0.390794	2414.0	48.0	1.20318	3.8053	3.41964	1.6360539865167398e-30	True	54M
TTACGGTACCATTTTGCCTAGTTCCTT	CAACAGAGTTCTCTCAAGCGCTTTGGT	(RF_all_KB849287.1/424359-427249_1626)	2.0	453.0	0.0044150110375275																				2.5469700000000004e-18	0.560546	453.0	14.0	2.59584	1.33775	1.24283	6.6666713639028535e-15
TTACGGTCTCATGCTCTGAGATTCCTT	GAGTTCATTACTCAGAACTTGATGGAG	(zostera_marina_Chr05_7614395)	2.0	4592.0	0.0004355400696864																				2.01281e-126	0.342968	4592.0	48.0	1.21427	0.975392	0.968206	3.743188573469021e-122	True	54M
TTACGGTGCTATTTTGCCTAGTTCCTT	CACCCGAGTTCACTCAAGCGCCTTGGT	(RF_all_CP013987.1/547432-550324_1629)	2.0	1663.0	0.0012026458208057																				1.1570500000000001e-18	0.327088	1663.0	28.0	1.46124	0.720385	0.70896	3.0747167325718528e-15
TTACGGTGTGGACTACCAGGGTATCTA	ATCCTGTTTGATACCCACACTTTCGTA	(RF_all_FQTV01000031.1/60-1579_754) (mge_aclame_genes_all_0_gene:plasmid:134554_698)	3.0	697.0	0.0043041606886657																				1.32693e-16	0.616437	697.0	26.0	2.8177	1.90818	1.86657	3.2014009358617764e-13	True	2S52M
TTACGGTTATTGGCGGTGCTGTTATTC	ATCTTCTTCTGGTTGTGGTTAGCGCCG	(zostera_marina_Chr01_41595569)	58.0	49587.0	0.0011696614031903																				1.68247e-257	0.109565	49587.0	48.0	1.02635	0.819711	0.802731	7.114860526306619e-253	True	7S47M
TTACGGTTGTAGAAGAGGAAGATGAGG	AGAAGGAAGAAGCAGAAGCAGAGGCAG	(zostera_marina_Chr01_30606629)	1.0	955.0	0.0010471204188481																				2.58075e-21	0.396255	955.0	44.0	1.33623	1.33613	1.31728	7.679908608436789e-18	True	54M
TTACGTAAGTACCCTTCAAAAGAGTGG	CATTCTTCACTTGGACAATATCTCCAG	(zostera_marina_Chr04_33183673)	1.0	1230.0	0.0008130081300813																				9.39279e-44	0.547956	1230.0	48.0	1.29533	0.478049	0.478049	5.408233510389489e-40	True	52M2S
TTACGTAATTACGGTAATGACATAATT	AATCTAATCTAATCTAAATAAATCTTC	(zostera_marina_Chr05_859134)	1.0	2346.0	0.0004262574595055																				3.19966e-44	0.312568	2346.0	48.0	1.16696	1.52558	1.51662	1.8626900513548007e-40	True	54M
TTACGTACGGCTAGACTTGTCCCACTC	ACACTCCCACTCCCACTCCCACCTTCA	(zostera_marina_Chr04_2073878)	1.0	271.0	0.003690036900369																				1.5697600000000002e-24	0.754593	271.0	20.0	1.80401	5.32841	4.68266	5.282032771859525e-21	True	54M
TTACGTATCTATCACGAGAATGCTCTG	AACAACACCGACTGGTAAAATCTACAA	(zostera_marina_Chr05_5785619)	2.0	1622.0	0.001233045622688																				4.3478e-34	0.453057	1622.0	26.0	1.05669	0.276819	0.256473	1.9701249262954505e-30	True	54M
TTACGTATTCAAATACAAGACTAGGTG	TCTTTGAATGTTGGTCTCTGACAACAT	(zostera_marina_Chr01_31616151)	1.0	728.0	0.0013736263736263																				1.49799e-07	0.278775	728.0	46.0	0.963634	0.29533	0.270604	0.0002068126727096	True	54M
TTACGTCACTGGTTAAAAGAGGAAACA	AACTAAATCGACCACAAACGATTCAGG	(zostera_marina_Chr01_11510378)	1.0	701.0	0.0014265335235378																				1.38385e-22	0.464977	701.0	44.0	1.45075	1.01569	0.990014	4.330829336876762e-19	True	54M
TTACGTCAGTAATATTAATAAAAACAT	CAAGGCAAATATAGTATCATCGGGTTC	(zostera_marina_Chr06_2920126)	3.0	5316.0	0.0005643340857787																				3.80883e-219	0.491164	5316.0	48.0	1.22841	0.400677	0.397856	1.344781795641483e-214	True	54M
TTACGTCATTTTTACTTATCAAGACTT	CAAATAACCATAAGCCAAGGCCAAAAG	(zostera_marina_Chr06_9553979)	3.0	3523.0	0.0008515469770082																				1.13972e-16	0.17619	3523.0	48.0	0.737107	0.139938	0.127448	2.758561508087205e-13	True	54M
TTACGTCGCTGGATGGTGGAAGTAGTT	ACCAAAATCACATGTGAGATAACATTC	(zostera_marina_Chr03_28111576)	3.0	7758.0	0.0003866976024748																				5.1942100000000005e-126	0.268838	7758.0	48.0	1.23654	0.403068	0.393658	9.619795107226144e-122	True	54M
TTACGTCTACTTGTCCAAAACAACAGA	GAAAAATTTAGGCACTTGTGTCGTCGT	(zostera_marina_Chr05_3147354)	1.0	1269.0	0.0007880220646178																				3.98653e-39	0.397729	1269.0	48.0	1.37042	0.565012	0.524823	2.055918866254669e-35	True	54M
TTACGTCTAGTAGAATGTGGAAATTTC	TTTTTGCTCTTTTGAACAGGCTTCTGT	False	1.0	195.0	0.0051282051282051																				1.83657e-14	0.69766	195.0	22.0	1.38601	0.846154	0.779487	3.967478514349651e-11	True	26M45N28M
TTACGTCTGCCAATTTTCTTTGTTTTA	CTTTCAATCAATTTCAATCGCGTAGTG	(zostera_marina_Chr03_30846367)	1.0	631.0	0.0015847860538827																				2.04865e-25	0.583845	631.0	43.0	1.21686	0.451664	0.450079	7.115498429756835e-22	True	54M
TTACGTGAGAATAATCGATCCCGCCAT	CCTCTAGTGCACTTAATGATGGACTCT	(zostera_marina_Chr06_29145617)	1.0	1371.0	0.0007293946024799																				1.70908e-12	0.265036	1371.0	48.0	0.974284	0.214442	0.212983	3.295395149810209e-09	True	53M1S
TTACGTGCAAGAGGGTTGAGAGGTGGT	TTGGATTTAGCTACCACATTGCCCACT	(zostera_marina_Chr01_41843813)	3.0	4290.0	0.0006993006993006																				4.58396e-06	0.10564	4290.0	48.0	1.33111	1.02471	0.999534	0.0056448545267716	True	7S47M
TTACGTGCATAGGTTGGTAATTAATTT	GCCAAACAACAATTGATCGATAATGCC	(zostera_marina_Chr04_29606145)	1.0	1108.0	0.0009025270758122																				1.11181e-30	0.760781	1108.0	23.0	0.972055	0.272563	0.259025	4.573053549378821e-27	True	54M
TTACGTGCGAGCAATTCAGGGAAAACA	CATCCAAGAGTTCCGCGCATGGCCCAT	(zostera_marina_Chr04_23683977)	121.0	233705.0	0.0005177467319911																				0.0	0.162248	233705.0	48.0	1.36744	0.527366	0.514606	0.0	True	54M
TTACGTGCGAGCAATTCAGGGAAACCA	CATCCGAGAGTTCCGAGCATGGCCCCT	(zostera_marina_Chr04_27995767)	2.0	280.0	0.0071428571428571																				2.7265e-07	0.533062	280.0	19.0	2.10327	0.65	0.625	0.0003690830145687	True	2S52M
TTACGTGTCAGTTGAACTCCGATCCGT	CCAGTTCCGTCAGAGATCCTGTCAGGG	(zostera_marina_Chr05_22645097)	2.0	2238.0	0.000893655049151																				1.08186e-09	0.154138	2238.0	47.0	0.860286	0.161752	0.155496	1.7428281172238449e-06	True	54M
TTACGTGTCCGTGGAGTGCGTGCTTTT	AGTGTGATGGCATGCTGCCATGTCGGT	(zostera_marina_Chr02_34793655)	3.0	4436.0	0.0006762849413886																				9.37225e-08	0.113398	4436.0	48.0	0.654908	0.105951	0.0960325	0.0001313535185563	True	1S53M
TTACGTTCACGATCCCGTCCAGCGCCG	TTAGGTGTATAGTCGTCGACGACGACG	(zostera_marina_Chr04_25551692)	1.0	603.0	0.0016583747927031																				2.1091e-22	0.466363	603.0	35.0	1.22604	0.510779	0.429519	6.552932368649181e-19	True	54M
TTACGTTCCATCTTTAGATAGCCCTCC	TCTCCCCAAGAAGATCCCCATGAATTC	(zostera_marina_Chr05_21287479)	9.0	11558.0	0.0007786814327738																				5.1505e-240	0.336439	11558.0	48.0	1.54527	0.562468	0.537463	2.026656343147172e-235	True	54M
TTACGTTCCGAAATTTGATGATATTCC	ATCCTCCACCATTAATTTGAGAGTTGA	(zostera_marina_Chr04_16698062)	2.0	2780.0	0.0007194244604316																				2.88065e-87	0.45848	2780.0	44.0	1.29749	7.92302	2.99388	3.477491429867638e-83	True	27M3I24M
TTACGTTCGTCATGATTCTGAAACCAA	ACAGAGCCATGAAAACTACATATTCTA	(zostera_marina_Chr01_27123810)	1.0	476.0	0.0021008403361344																				2.32369e-13	0.422305	476.0	36.0	1.00491	0.287815	0.245798	4.718228696051599e-10	True	54M
TTACGTTCTTCAACTCCTTCACCTTCA	ACTCGGCGAAGGCTTCTGGGTCTTCTG	(zostera_marina_Chr04_27953303)	4.0	2554.0	0.0015661707126076																				3.5537e-65	0.459738	2554.0	46.0	2.15486	0.624902	0.615114	3.1009316493449522e-61	True	52M2S
TTACGTTGAACCCCAGCTGCGCTAACG	TCACCACTTCCGTCACCACGAGATGGC	(zostera_marina_Chr01_30424199)	1.0	1630.0	0.0006134969325153																				1.06889e-59	0.499823	1630.0	48.0	1.33996	8.32945	6.66687	8.508610758002137e-56	True	54M
TTACGTTGACGTTGCTGCTGCTGCTGC	TGCTGCTGCTGCACGTACGGATCGTCA	(zostera_marina_Chr01_11510176)	2.0	912.0	0.0021929824561403																				5.24807e-22	0.406771	912.0	46.0	1.84558	5.95943	3.16886	1.6062730222206942e-18	True	1S53M
TTACGTTGGCTCCTTGAAGCTCTTCTT	GGAATACAACCCAAAACAAGTGCCGCT	(zostera_marina_Chr05_29185897)	1.0	360.0	0.0027777777777777																				2.6117e-15	0.535238	360.0	38.0	1.45434	0.427778	0.427778	5.900334554282208e-12	True	54M
TTACGTTTGGCGAAAGACATAGTGGAG	AACAACCGTGGGAGATCGGAAGAGCAC	False	1.0	385.0	0.0025974025974025	-	Chal_sti_synt_N	PF00195.22	0.59	13.5	0.1	0.59	13.5	0.1	1.0	1.0	0.0	0.0	1.0	1.0	1.0	0.0	-	1.0	2.6072e-17	0.455742	385.0	27.0	1.3848	0.568831	0.516883	6.506327268148976e-14	True	39M15S
TTACGTTTTTACCCTTACTAAAATAAA	ACTCAAGTAGTGATATTCGGGACAAAA	(zostera_marina_Chr06_1794667)	4.0	5129.0	0.0007798791187365																				3.88424e-15	0.148085	5129.0	48.0	0.666562	0.124196	0.102359	8.697632274819064e-12	True	54M
TTACTAAAATAAAACTCAAGTAGTGAA	ATTCGGGACAAAATGGACACATTGATA	(zostera_marina_Chr06_1794653)	3.0	6547.0	0.000458225141286																				6.30089e-21	0.169573	6547.0	48.0	0.623342	0.100504	0.0914923	1.846142249371458e-17	True	54M
TTACTAAATATATGTGTACAGGACACT	GACAACAGGTGTATTCATCTCCACAAA	(zostera_marina_Chr02_23714813)	1.0	1788.0	0.000559284116331																				2.14136e-07	0.183126	1788.0	48.0	1.2495	0.558725	0.548098	0.0002922459723585	True	54M
TTACTAACTAGGTAGGTAGGTAGGTAG	GTAGAATTCGATCTAGTTCAGCGGTTT	(zostera_marina_Chr01_24166082)	2.0	1362.0	0.0014684287812041																				3.05363e-60	0.58896	1362.0	32.0	1.50484	1.12849	0.708517	2.455090940473453e-56	True	52M2S
TTACTAAGCCCCCAACTTTTCTTTTTA	TATGCTTAGCGTACTTCTTAGCAAGAG	(zostera_marina_Chr01_42438789)	3.0	2080.0	0.0014423076923076																				1.11633e-97	0.579081	2080.0	48.0	1.39238	0.482212	0.447596	1.5289031710377163e-93	True	54M
TTACTAATAGTAAAATAGGATCAAAAA	CAATTTATAAGTAAATACAATCGATCA	(zostera_marina_Chr01_6283619)	1.0	1039.0	0.0009624639076034																				5.23425e-52	0.522125	1039.0	46.0	1.21158	0.477382	0.442733	3.605951391789688e-48	True	54M
TTACTAATATCTGAGGTCCATCCTCCT	GCACGGGCACTTCATTTAGCTTTTAGC	(zostera_marina_Chr01_32437410)	1.0	666.0	0.0015015015015015																				1.00659e-15	0.41556	666.0	45.0	1.28107	0.484985	0.468468	2.324081171126081e-12	True	54M
TTACTAATCTATCTATCGATAGATAGT	ATCTCATTGGTTAGTCCTAGCCCTATG	False	2.0	1475.0	0.0013559322033898																				1.31244e-58	0.700035	1475.0	12.0	1.39117	0.351864	0.320678	1.0240595730597784e-54
TTACTAATGTAACTCCCATCCACGAAA	TCACACGTCTCAGAGTCCGGATCATCT	False	1.0	1269.0	0.0007880220646178																				1.80832e-150	0.939472	1269.0	10.0	1.78535	1.31284	1.29157	4.119701836197093e-146
TTACTAATGTAACTTCCATCCACGAAA	GATCGGAAGAGCACACGTCTGAACCCA	False	1.0	186.0	0.0053763440860215																				1.46483e-25	0.975207	186.0	6.0	1.63649	0.833333	0.677419	5.11389331275267e-22
TTACTACAAACTTTTAAACCAGGGAAT	ATGAATTGTAAACAAGCATTATAAACA	False	1.0	932.0	0.0010729613733905																				1.21413e-24	0.504303	932.0	41.0	1.55249	3.82082	2.68884	4.102146773164558e-21	True	41M13S
TTACTACAAAGGCAGCTAGCTCATGCA	CTTCAAGACGGTTCTATGACATCTTAT	(zostera_marina_Chr03_4191862)	2.0	2610.0	0.0007662835249042																				3.98937e-80	0.409275	2610.0	48.0	1.31648	0.513793	0.496552	4.3705498152269167e-76	True	54M
TTACTACAGAATCCCATCTCACCCTTG	TACATGTAGATATCAGTACCCCTCCCA	(zostera_marina_Chr01_2167195)	15.0	25656.0	0.0005846585594013																				0.0	0.39404	25656.0	48.0	1.34215	0.399906	0.392384	0.0	True	54M
TTACTACGATCGAATATACTCCGAAGT	ATAAATGAAAGCAGATGAAAAATCTAA	(zostera_marina_Chr01_2777517)	1.0	701.0	0.0014265335235378																				2.4686700000000002e-18	0.469556	701.0	43.0	1.13718	0.378031	0.373752	6.4654424787974485e-15	True	49M5S
TTACTACGCCTGGATGAACACAGTTGA	CTGTTACATTAGCCCCAATTTTGTGAG	(zostera_marina_Chr03_9666701)	3.0	865.0	0.0034682080924855																				1.16886e-06	0.309608	865.0	42.0	2.78125	7.26358	5.64855	0.0015076068843892	True	52M2S
TTACTACGGGTATCCAAGTAGCAAGGG	AATATCAAAGAAACTATAACTGATATA	False	1.0	716.0	0.0013966480446927																				2.5746800000000003e-32	0.537797	716.0	21.0	1.65187	1.25279	1.25279	1.110282960784042e-28
TTACTACTCCAAAACTATAGACATCAC	TTCTATCAGTAAGTTATTGAGTTAAGT	(zostera_marina_Chr02_34890587)	2.0	3712.0	0.0005387931034482																				9.089749999999999e-76	0.373439	3712.0	48.0	1.22414	0.432112	0.418642	9.348228358281526e-72	True	54M
TTACTACTGTCTATGTTGCAGCAGCTA	AAGCGACAGCCTCACGATTCCTTGCCT	(zostera_marina_Chr03_28360621)	2.0	2712.0	0.0007374631268436																				2.92036e-66	0.455364	2712.0	48.0	1.15043	0.367994	0.353245	2.5941744952684214e-62	True	54M
TTACTACTGTGGAATATGATGTAGATT	GATACAAAATTCCACAGCCGCATAATT	(zostera_marina_Chr05_29311914)	1.0	1426.0	0.0007012622720897																				1.95573e-06	0.219884	1426.0	48.0	0.866266	0.185133	0.181627	0.0024785505611944	True	54M
TTACTAGCGATTCCAACTTCATGCAGG	CGAGTTGCAGCCTACAATCCGAGCTTA	(Zostera_marina_mitochondrion_NC_035345.1_54506) (RF_all_EF067920.1/65291-66772_1236) (zostera_marina_scaffold_360_7939) (Zostera_marina_chloroplast_NC_036014.1_128432) (TAIR10_Pt_136340) (mge_aclame_genes_all_0_gene:plasmid:141405_1281)	1.0	400.0	0.0025																				3.65021e-06	0.44546	400.0	18.0	1.20143	0.3	0.295	0.0045294225404621
TTACTAGCGATTCCACCTTCATGGAGT	CGAGTTCCAGACTCCAATCCGTACTGG	(RF_all_CP002691.1/3841910-3843425_1277)	1.0	467.0	0.0021413276231263																				1.47294e-13	0.550413	467.0	17.0	2.05029	0.576017	0.576017	3.024671602184428e-10	True	1S53M
TTACTAGCGATTCCGACTTCATGCTCT	CGAGTTGCAGAGAACAATACGGACTAC	(RF_all_CP001965.1/1928364-1926825_1295)	1.0	328.0	0.0030487804878048																				1.79441e-21	0.746387	328.0	12.0	1.15231	1.0061	0.969512	5.374679852592656e-18	True	2S52M
TTACTAGCTACCACACACGACAGATGG	ACGGAGGAGGAAGGTAAATTCAATAGA	(zostera_marina_Chr01_36276740)	2.0	2788.0	0.0007173601147776																				3.73142e-22	0.196309	2788.0	48.0	0.702874	0.138092	0.125538	1.1483176610104605e-18	True	3S51M
TTACTAGCTTACTGATTTCATCAAACA	CACACACACATAACACAGTACTTTAAT	(zostera_marina_Chr04_28221020)	39.0	66495.0	0.0005865102639296																				0.0	0.208662	66495.0	48.0	1.01086	1.95843	0.623972	0.0	True	54M
TTACTAGGAATTCCTCGTTCAAGATTA	AAAATTGCAATAATCTATCCCTATCAC	(RF_all_KV784366.1/34071-35864_1530)	7.0	3833.0	0.0018262457605009																				4.42473e-36	0.384712	3833.0	41.0	1.46208	0.834333	0.730498	2.1133380406478559e-32
TTACTAGTAACTAAGAGAGGTTCCCTG	TTTACTCCTCCGGAAGTTTTGATACGA	False	1.0	837.0	0.001194743130227																				5.02947e-20	0.392489	837.0	43.0	1.206	0.390681	0.338112	1.4192441804424114e-16	True	46M1076N8M
TTACTAGTTTGATTGCGTTCATCTCTG	ATCTTGTATATCACACAACAAAGAGAT	(zostera_marina_Chr01_40239163)	1.0	665.0	0.0015037593984962																				2.96213e-17	0.416583	665.0	46.0	1.13086	0.505263	0.497744	7.371371241629603e-14	True	52M2S
TTACTATAATAGTAACCAGATGAATCG	TCAAACAAATAATCATTTACACTTTCA	False	1.0	1324.0	0.0007552870090634	-	OCRE	PF17780.4	0.34	14.9	3.7	0.34	14.9	3.7	1.0	1.0	0.0	0.0	1.0	1.0	1.0	0.0	-	-2.0	2.18312e-22	0.360488	1324.0	46.0	1.09073	0.273414	0.273414	6.779410937284717e-19	True	39M345N15M
TTACTATACTATCCTCTAAAGTCAAAA	CATGATTCGACCGTGGCTATTATAATT	False	1.0	257.0	0.0038910505836575																				3.6828e-08	0.690586	257.0	18.0	1.12878	4.17899	3.90272	5.31700912371005e-05
TTACTATAGCCTTTTCAATTAACTTCA	AACAGGATTTATCATATGGTTTCACGG	False	1.0	1153.0	0.0008673026886383																				2.17619e-38	0.446502	1153.0	45.0	1.1091	0.375542	0.364267	1.1015151925780943e-34
TTACTATCTTAAGATCTGCTGAAGTTG	AACGACCTGTTGTCTTTGATCAGGAGG	(zostera_marina_Chr03_860807)	1.0	515.0	0.0019417475728155																				1.59362e-20	0.472769	515.0	42.0	1.19663	0.481553	0.481553	4.593157260668965e-17	True	54M
TTACTATGTTGTTGCGTGAGAGAGATG	ATGGCTTGGGTTCAGCACTAAACTGAT	(zostera_marina_Chr01_39751045)	2.0	2554.0	0.0007830853563038																				2.97334e-68	0.34204	2554.0	48.0	1.22892	0.483947	0.482381	2.725857080585515e-64	True	54M
TTACTATTGATTATTTATTTCAAAACA	ATAAATTAAACAATGTTTAAAATAAAA	(zostera_marina_Chr03_27596651)	1.0	546.0	0.0018315018315018																				3.69728e-10	0.404998	546.0	26.0	0.968601	0.267399	0.263736	6.143872754021641e-07	True	54M
TTACTCAAAAGTCAAACCCCGATTGAA	TCAAAGTAGTACCATGCGGTAATCATA	(zostera_marina_Chr01_24137193)	1.0	443.0	0.0022573363431151																				1.82519e-25	0.658045	443.0	37.0	1.14535	0.485327	0.465011	6.351884084246023e-22	True	52M2S
TTACTCAAACAATAATGCGTTCATACA	TGATACGTTTACCTTAAATTATCAAAA	(zostera_marina_Chr01_2536724)	1.0	1312.0	0.0007621951219512																				1.2550200000000002e-53	0.497412	1312.0	47.0	1.13001	0.375762	0.353659	8.91950815223763e-50	True	54M
TTACTCAAATCCATCCGAAGACATCAG	GATCGGTCGATAGTGCAGGTTGTTACA	(RF_all_CH981532.1/423590-420448_731)	3.0	253.0	0.0118577075098814																				5.25097e-06	0.440558	253.0	13.0	3.10317	4.21739	3.55336	0.0064351983858536
TTACTCAACCTTCAACCTGGCCATGGA	TAGATCACCCAGTTTCGGGTCTATTCC	(RF_all_LIDE01000026.1/46661-49561_665)	1.0	1118.0	0.0008944543828264																				5.237570000000001e-18	0.378415	1118.0	23.0	1.40566	0.420394	0.413238	1.3516373769381928e-14
TTACTCAAGCCGACATTCTCACTTCTG	CTTCGTCCAAATCCGCTCTCGCTAATA	(RF_all_EF067921.1/68765-71653_1236)	1.0	219.0	0.0045662100456621																				1.86964e-10	0.675454	219.0	8.0	1.95192	0.936073	0.936073	3.169990887060099e-07
TTACTCACCCGTCCGCCACTCGCCACC	AAGAGCAAGCTATCGTGCTGCCGTTCG	(RF_all_LN794158.1/454965-456504_63)	2.0	1846.0	0.0010834236186348																				1.97604e-62	0.497333	1846.0	27.0	1.48167	8.85536	1.72427	1.647678889848827e-58
TTACTCACCCGTCCGCCACTCGTCAGC	AAAGCACCAAGCTGCTTCCTGTTACCG	(RF_all_CP009866.1/3516676-3515134_67)	1.0	241.0	0.0041493775933609																				2.30746e-07	0.934884	241.0	2.0	2.65707	3.28216	1.9751	0.0003140852219232
TTACTCACCCGTGCGCCGGTCGTCATC	AAGAGCAAGCTATCATGTTACCCCTCG	False	1.0	327.0	0.0030581039755351																				1.59846e-15	0.640183	327.0	12.0	1.73185	1.26606	1.16208	3.652470462816374e-12
TTACTCACCCGTTCGCCACTCGAGTAC	CCCTGCAAGCAGGGGCCTTTCCGTTCG	(RF_all_CP003924.1/787729-789252_63)	3.0	799.0	0.0037546933667083																				2.5866e-10	0.318189	799.0	18.0	2.67782	10.5582	4.20651	4.345109944511477e-07
TTACTCACGTCAGCATTCGCACTTCTG	ATACATCCAGCAGACATCTCAATCCAC	(RF_all_CP015594.1/484032-486925_1205)	1.0	261.0	0.003831417624521																				3.01945e-13	0.654556	261.0	6.0	1.54157	0.793103	0.586207	6.090934809402065e-10
TTACTCAGTTCCTCATCATTCCTTACA	GCCAACTGTATATGTATAGGCACAATA	(zostera_marina_Chr01_13034456)	2.0	1839.0	0.0010875475802066																				8.46661e-54	0.46611	1839.0	48.0	1.35152	0.950517	0.938554	6.033938174246382e-50	True	53M1S
TTACTCATGTCAGCATTCGCACTTCTG	ATACCTCCAGCATGCCTTACGACACAC	(RF_all_CP007268.1/2528467-2531353_1202) (mge_aclame_genes_all_0_gene:plasmid:139559_1206)	5.0	1138.0	0.0043936731107205																				3.82915e-11	0.311032	1138.0	29.0	2.65141	3.1116	3.10018	6.78824133559066e-08
TTACTCCAGTTGAAGATGATGGTGAAG	AAGAAGAAGAAGAAGAGCAGCAGCTCA	(zostera_marina_Chr03_39431585)	1.0	1236.0	0.0008090614886731																				9.91139e-22	0.311779	1236.0	47.0	1.31296	3.73544	2.52832	2.999818991664446e-18	True	53M1S
TTACTCCATTCCCGGAGAAGTGTTGCT	GCTGCTGATGATGATGATGTGGTTGTT	(zostera_marina_Chr02_2071749)	2.0	2034.0	0.0009832841691248																				3.99919e-55	0.318872	2034.0	48.0	1.46364	0.621436	0.620452	2.921553943326374e-51	True	54M
TTACTCCGATGATGTTGTCTGCAATTT	GCTGGTCTGTAAGAGAGTATTCCTCGT	(zostera_marina_Chr05_430558)	1.0	2291.0	0.0004364906154517																				2.22402e-52	0.44793	2291.0	45.0	1.05701	0.323876	0.315146	1.5433860192830372e-48	True	54M
TTACTCCGCATGTTAAGAGAATATAGC	TTGAAATCTCTTGAAATAGCACAATTT	(zostera_marina_Chr03_2168494)	1.0	1133.0	0.0008826125330979																				1.76342e-34	0.445165	1133.0	47.0	1.0256	0.302736	0.302736	8.079241305567131e-31	True	54M
TTACTCCTTGTTGGCCAATTCAAGTTC	AGATTAATTCCTTCCGGAACAAATAAG	False	4.0	5569.0	0.0007182618064284																				1.56454e-19	0.166298	5569.0	48.0	1.50278	1.19555	1.16592	4.317908368069793e-16	True	9S45M
TTACTCGATACTCATCTGCTTCTGTTT	CCACTTTACATAAGCGGACCCGAGCTT	(zostera_marina_scaffold_70_110174) (Zostera_marina_chloroplast_NC_036014.1_11379)	2.0	1626.0	0.001230012300123																				8.10018e-48	0.439756	1626.0	43.0	1.32698	0.413899	0.351784	5.111741209638546e-44	True	54M
TTACTCGATCAGTGAGCTATTACGCAC	TATTTAAAGGATTGCTGCTTCTAAGCG	(RF_all_GU323224.1/74109-76992_1084)	2.0	435.0	0.0045977011494252																				2.10984e-21	0.711481	435.0	10.0	1.99954	0.71954	0.71954	6.300506873994411e-18
TTACTCGATGATGGACGATTCGAGTCG	TTGCTTGTAGCATTAGCATGTATTTTG	False	3.0	1159.0	0.0025884383088869																				7.01287e-38	0.464921	1159.0	40.0	2.18899	0.643658	0.641933	3.5064415061125434e-34	True	44M76659N10M
TTACTCGCCGATTTAAAGATCTCCAAT	CGACGATCACACAGATTTTAAGGAGAT	(zostera_marina_Chr01_2647166)	1.0	1098.0	0.0009107468123861																				3.1848299999999995e-51	0.548153	1098.0	48.0	1.22464	1.01821	1.01821	2.160028328553527e-47	True	54M
TTACTCGCTTTGATGTCTCGGTGGATT	ATCGCCGATTGCGCTCCATGATGTAAG	(zostera_marina_Chr01_25492126)	1.0	1057.0	0.0009460737937559																				1.10035e-21	0.360359	1057.0	45.0	1.27958	0.491958	0.477767	3.324676015987935e-18	True	54M
TTACTCGTACTGCAATTTCACCGGGCC	TGTGGTTGAGACAGCAGGGAAGTCGAG	(RF_all_CP011545.1/2277701-2274602_2191)	1.0	149.0	0.0067114093959731																				4.9764e-10	0.691378	149.0	9.0	1.90217	0.718121	0.718121	8.199478182267311e-07
TTACTCTCATCCAACTCACAAGCCATG	ATCTTAAGATAATTTCCATTGGATGGA	(zostera_marina_Chr01_19613636)	5.0	16051.0	0.0003115070712105																				0.0	0.413092	16051.0	48.0	1.25921	0.508878	0.498847	0.0	True	54M
TTACTCTCCTCCTCCTCTTCTTCCTCT	ACATCTTCCTCTTCTTCCTCCTCTTCT	(zostera_marina_Chr05_20991368)	2.0	1109.0	0.0018034265103697																				1.32917e-25	0.356912	1109.0	48.0	1.51988	1.56628	1.54283	4.648004181646063e-22	True	50M4S
TTACTCTCTCCGACTCCAACTCCGACT	CCGACTCCGACGACGAGATCTACGGGA	(zostera_marina_Chr06_6898991)	2.0	1133.0	0.0017652250661959																				6.25063e-40	0.421885	1133.0	40.0	1.35121	5.57899	3.9594	3.289340015934937e-36	True	13S41M
TTACTCTCTGAAGATTCCTGGAGTTCA	GCTCGAAAATCGTTGAATGACTTGTCA	(zostera_marina_Chr04_29141155)	1.0	670.0	0.0014925373134328																				2.66169e-19	0.429231	670.0	43.0	1.23528	0.443284	0.443284	7.272156377333961e-16	True	54M
TTACTCTCTGCATCTTTACAATCTCCC	TAATCACCTTTGGTAATAGTGTCTCAT	(zostera_marina_Chr01_24615243)	3.0	6010.0	0.0004991680532445																				8.167620000000001e-94	0.356226	6010.0	48.0	1.10552	0.422962	0.37188	1.0698499833714856e-89	True	34M612N20M
TTACTCTCTGCTTAACTTCCTCTCCAT	TTTCATTTGTAAATTTCATAGGATTTA	False	1.0	373.0	0.002680965147453																				8.03504e-12	0.511159	373.0	39.0	1.15375	0.41555	0.41555	1.4870093834467076e-08	True	18M112N36M
TTACTCTCTGGATCGCCCTCAAACTGA	AGGATGCGGTGATCGTATAAGCACCGC	False	1.0	744.0	0.0013440860215053																				1.35663e-22	0.430762	744.0	37.0	1.25653	0.534946	0.517473	4.2471380552501604e-19	True	37M76N17M
TTACTCTGAATCAAATTAGAGATTAAG	AGGAGGAAAAAGAGATTATAGATCAAG	(zostera_marina_Chr02_38960485)	1.0	835.0	0.0011976047904191																				2.34913e-16	0.387833	835.0	31.0	1.48665	0.486228	0.444311	5.598366860877547e-13	True	53M1S
TTACTCTGAGCTACATTTCTAATCCGC	CCACAATTCCTTGCGAAGAAGAATGTT	(zostera_marina_Chr05_30844245)	1.0	2060.0	0.0004854368932038																				5.90492e-32	0.284597	2060.0	48.0	1.21106	0.374757	0.359709	2.5201325829523318e-28	True	54M
TTACTCTGCCTCAGCTTTTGAAACACA	GCACTGCCAACATATCCAACATGAAAG	(zostera_marina_Chr02_2525533)	1.0	1880.0	0.000531914893617																				9.31191e-13	0.190506	1880.0	47.0	1.17266	3.65213	3.15372	1.823958595371958e-09	True	54M
TTACTCTTCCAGGGAGGAAAACCACGG	CCTGACGGTACCAGACGGACCATCCTG	(zostera_marina_Chr02_35553807)	2.0	2241.0	0.000892458723784																				2.11183e-54	0.386638	2241.0	48.0	1.38415	0.448907	0.414547	1.5221867266984686e-50	True	25M1D29M
TTACTCTTTGGGAGGAGACCGCCCCAG	TCAAACTGCCTACCATGCACGGTCCCC	(RF_all_JAIK01000372.1/6412-3523_2207) (octopus_trinity_TRINITY_DN48102_c0_g1_i10.p1_481) (mge_aclame_genes_all_0_gene:plasmid:139559_2197)	20.0	1587.0	0.0126023944549464																				4.92036e-19	0.327769	1587.0	32.0	3.56399	1.32388	1.28607	1.3293706982183097e-15
TTACTGAATTATTGCACTTAGAATGTG	AAAGTGATCTGAGCGTAAAGTGCCTGG	(zostera_marina_Chr02_37635323)	1.0	1036.0	0.0009652509652509																				6.399610000000001e-29	0.390211	1036.0	43.0	1.12428	0.362934	0.346525	2.4950246087730167e-25	True	54M
TTACTGAATTCCATGATGTACATTCCA	TCTACATCACATGCAACTTAGAAATCG	(zostera_marina_Chr03_1725168)	6.0	14916.0	0.0004022526146419																				4.97676e-37	0.121837	14916.0	46.0	0.815587	0.150979	0.132944	2.436711983080231e-33	True	54M
TTACTGACATGACATTGTGTAATTAAT	AATAACAAGACAACGTAACCAAGAACA	(zostera_marina_Chr05_4836565)	3.0	5801.0	0.0005171522151353																				1.15744e-06	0.10592	5801.0	48.0	0.533274	0.504913	0.296328	0.0014934681965853	True	54M
TTACTGACCCTACCTTCGACTGCTGCG	TCCAAATGGTTCGCTCACAGGCTTCGG	(RF_all_GG700527.1/1190395-1188932_1363)	1.0	79.0	0.0126582278481012																				4.61973e-06	0.79525	79.0	5.0	2.1549	2.86076	1.16456	0.0056871842240053
TTACTGACTACATGTTCAGCAAAGGTA	TTGCTGCTGCTACAACCATCATATTTT	(zostera_marina_Chr05_2671290)	1.0	251.0	0.0039840637450199																				5.55964e-06	0.460731	251.0	29.0	1.25021	0.374502	0.374502	0.0067990299768738	True	54M
TTACTGACTGACTGACTGACTAGTTAC	TTTGGAGGGTTTGGTTTGAGATCAACG	(zostera_marina_Chr01_6497649)	1.0	569.0	0.0017574692442882																				1.61347e-26	0.557175	569.0	27.0	0.924203	2.3884	0.685413	5.821035791329332e-23	True	54M
TTACTGATGATCATCACAACATGCTGT	CTGTTTTCGCCGGCAGTCGTAGGAAGA	(zostera_marina_Chr03_19187937)	2.0	2718.0	0.0007358351729212																				1.6263800000000002e-53	0.323339	2718.0	47.0	1.0242	0.275202	0.252759	1.1535314194182385e-49	True	54M
TTACTGATTTCATCAAACACACACACA	CATTACAGTACTTTAATAATTTGATCA	(zostera_marina_Chr04_28221028)	40.0	75462.0	0.0005300681137526																				0.0	0.195156	75462.0	48.0	0.975382	2.89559	0.634902	0.0	True	31M2D23M
TTACTGCAACACCATCAGTCCCAATTT	CAACGGAGAGTCCGGCTTTCATGATAT	(zostera_marina_Chr05_2197953)	1.0	1304.0	0.0007668711656441																				1.50613e-49	0.460347	1304.0	45.0	1.19976	0.503067	0.503067	9.869441394380386e-46	True	54M
TTACTGCATGAAATAAATACTGATTCT	GAAATTCAGGCGGGACTTGCAAGACTG	(zostera_marina_Chr04_32056246)	1.0	360.0	0.0027777777777777																				2.10942e-15	0.567808	360.0	32.0	1.36516	0.552778	0.541667	4.789764934769946e-12	True	54M
TTACTGCCGTCTCTGCCTCTTTATTCT	CTCAAATGCACCAAGTTGACGATCGCA	(zostera_marina_Chr04_8406461)	1.0	521.0	0.0019193857965451																				1.27253e-16	0.474187	521.0	40.0	1.36832	0.50096	0.489443	3.07276887446282e-13	True	1S53M
TTACTGCCTTTCTAGGTAGTAATTCAC	CCAAACGTTCAACAAAGAGGGCTCGAA	False	1.0	369.0	0.002710027100271																				7.98078e-39	0.976834	369.0	7.0	1.24347	0.346883	0.346883	4.0846386156044487e-35
TTACTGCGACTGTTCATTTCATTCTGA	GCCTCATTCGGTTACCGAATCTTAATT	False	1.0	922.0	0.0010845986984815																				1.62836e-26	0.441163	922.0	48.0	1.3048	8.9436	7.45662	5.873942909869535e-23
TTACTGCTGAATAAAATAACTGAATAA	AATAAGAAGACTAAGATCGTCGTCGTC	(zostera_marina_Chr05_7362988)	1.0	1038.0	0.0009633911368015																				6.263560000000001e-18	0.353554	1038.0	46.0	1.11333	0.355491	0.334297	1.6105133033236656e-14	True	54M
TTACTGGAAGCATCTGGATCCTCAAAC	CGAATAAATCCAGATTCATCTCCCATT	(zostera_marina_Chr03_36244445)	1.0	541.0	0.0018484288354898																				2.72343e-06	0.293048	541.0	39.0	0.964529	0.327172	0.260628	0.0034142332490763	True	54M
TTACTGGAGCAATAGTAGAAACAACAT	TGCGAGATGAAGATTTGCCTGATGTAT	(zostera_marina_Chr02_36539522)	1.0	675.0	0.0014814814814814																				5.44322e-23	0.459759	675.0	44.0	1.11775	0.376296	0.376296	1.7304106610358676e-19	True	54M
TTACTGGCAAACCACCCATACTCAACT	CTACCAGCAACAGAAAACAACATTCAG	(zostera_marina_Chr01_2466628)	1.0	747.0	0.001338688085676																				3.1623499999999998e-27	0.581409	747.0	39.0	1.12794	0.449799	0.440428	1.1679424933457722e-23	True	54M
TTACTGGGCATAGTTAATTACTTGCTT	ATTATATATATATATATATATATTTGG	(zostera_marina_Chr06_19011248)	114.0	64165.0	0.0017766695238837																				0.0	0.170863	64165.0	48.0	1.62971	0.604566	0.584883	0.0	True	50M4S
TTACTGGGGCTTCAATTCATACCTTCG	CATGCGCTAATAACTCCTTTTAACCTT	(RF_all_CTEN01000001.1/317423-320329_1853)	1.0	309.0	0.0032362459546925																				1.24315e-24	0.817852	309.0	7.0	2.5885	4.91262	1.78964	4.198092702647646e-21
TTACTGGGGCTTCGATCAAGAGCTTCG	CCTTGCGGCTGACACATCAATTAACCT	(RF_all_CP009706.1/323711-326618_1850)	1.0	458.0	0.0021834061135371																				2.20267e-06	0.40941	458.0	14.0	1.59801	4.89956	1.34934	0.0027810166266759
TTACTGGTGTAACAATTGACCCGACCC	GGCTTATGCTGTTATTTGCCTTGTCGA	(zostera_marina_Chr03_7196943)	1.0	562.0	0.0017793594306049																				3.17417e-08	0.335639	562.0	20.0	0.8199	0.179715	0.170819	4.604483163201412e-05	True	54M
TTACTGTAATCTGTTGGATTGCTGAGA	TGTAACATGTGCCAGAGACCAGATCCT	(zostera_marina_Chr05_24827656)	1.0	620.0	0.0016129032258064																				1.21078e-18	0.407719	620.0	45.0	1.26963	0.530645	0.522581	3.2148548915748828e-15	True	53M1S
TTACTGTAGTATAATGTATGAGAGAAA	TTGAGAGGGAGGAAGCAGCCTCTTATT	(zostera_marina_Chr05_21993680)	8.0	17816.0	0.0004490345756623																				0.0	0.447103	17816.0	48.0	1.32083	0.50449	0.486753	0.0	True	54M
TTACTGTATTTAAAATAAGAAAGGTTT	TGCTTTGAACGCTAAATTAATCCCAGG	(zostera_marina_Chr01_29940005)	1.0	1454.0	0.0006877579092159																				9.01063e-46	0.411612	1454.0	48.0	1.25024	0.488996	0.475928	5.435750938970481e-42	True	54M
TTACTGTCAAATGAAAATGTCACATCA	GGGAATACTACAAACACTTAGTATTAG	(zostera_marina_Chr06_17286404)	1.0	893.0	0.0011198208286674																				3.51753e-29	0.474197	893.0	40.0	1.12332	0.379619	0.369541	1.3826013137987516e-25	True	52M2S
TTACTGTCAATGAAAGTAGCCGACGAC	ATCTCCATATGTGCAACTCTGACCGCT	(zostera_marina_Chr01_37292311)	1.0	1412.0	0.0007082152974504																				1.21311e-08	0.197433	1412.0	48.0	0.823836	0.165722	0.154391	1.81555145856728e-05	True	54M
TTACTGTGATTCAAGAAATTTGATTTG	AATACAAAAATGCAGACCTAAAACTAA	(zostera_marina_Chr04_24736706)	1.0	817.0	0.0012239902080783																				7.31522e-16	0.349561	817.0	46.0	1.20312	0.405141	0.389229	1.7010750174907417e-12	True	54M
TTACTGTTTCGTTACCACCACAGTTTA	TGGCAAACGAATAATAATAATGGTGAA	False	1.0	434.0	0.0023041474654377																				2.21554e-08	0.481183	434.0	30.0	1.22633	0.605991	0.596774	3.251761860062296e-05	True	12S42M
TTACTGTTTTGTTTTAGCATCTTAATG	GCGACGACTAAATTCTTTTCCTTCTTT	(zostera_marina_Chr06_3129984)	1.0	351.0	0.0028490028490028																				6.08835e-06	0.365199	351.0	32.0	1.18802	0.293447	0.293447	0.0074231020997483	True	54M
TTACTTAAAACAGATATGGGTTGAAGC	AACCCTAATCTAGGAACTGTTCCATCG	(zostera_marina_Chr04_5231478)	1.0	799.0	0.0012515644555694																				8.48274e-11	0.300787	799.0	39.0	0.755891	0.181477	0.140175	1.4709903884133884e-07	True	53M1S
TTACTTAAACCAGTTGAGTTAATCTCC	CTATGAGGAACAAGTGCTACACAGATA	(zostera_marina_Chr04_1406465)	1.0	301.0	0.0033222591362126																				2.9148e-09	0.511473	301.0	29.0	1.22497	0.498339	0.498339	4.560588218459681e-06	True	54M
TTACTTAATAAACCTAACTTAAACTAT	CAAAACAATACCAACTAAATAACAGAT	(zostera_marina_Chr01_28501395)	1.0	493.0	0.0020283975659229																				2.95766e-07	0.35323	493.0	41.0	1.05754	0.249493	0.249493	0.0003992694790445	True	54M
TTACTTAATGGTTTCCCTTGGATGCTC	AAGCCGAAGCCCAAACATAGAGTAAGC	False	1.0	111.0	0.009009009009009																				4.79941e-07	0.729167	111.0	8.0	1.93107	4.36937	1.87387	0.0006373540841307
TTACTTACTGCCTTTGTCTTGAAAAGT	GTAAGCACTGTCTTCTTATTAAAAATA	(zostera_marina_Chr02_37968856)	1.0	311.0	0.0032154340836012																				1.55034e-10	0.471628	311.0	31.0	1.22262	0.511254	0.504823	2.643752763175052e-07	True	54M
TTACTTAGACAACTATGACTGATCCTG	CTGAGGTTGTAGAAGTGGAGAAATCCG	(zostera_marina_Chr03_30209564)	8.0	23073.0	0.0003467256100203																				2.73964e-186	0.218677	23073.0	48.0	0.866197	0.194946	0.176917	7.987279339831815e-182	True	54M
TTACTTAGGTCCCTGGCACTTTCTCTT	CCTCGGTCCCTAGTTGACAATGACGTC	(zostera_marina_Chr05_17904289)	1.0	708.0	0.001412429378531																				1.37923e-23	0.439416	708.0	46.0	1.26591	0.526836	0.518362	4.483864164428589e-20	True	54M
TTACTTATAGATTCAATCAATCGACCA	TATTCATGTAATTAATTAATTAATTAC	(zostera_marina_Chr04_27996248)	9.0	17379.0	0.0005178663904712																				1.33194e-237	0.312	17379.0	47.0	1.25693	2.07699	2.05754	5.184687797983771e-233	True	6S48M
TTACTTATCAAGACTTCAGATAACCAT	AAGCCAAGGCCAAAAGAGGTTTGATTT	(zostera_marina_Chr06_9553968)	2.0	3421.0	0.0005846243788365																				3.34338e-13	0.184171	3421.0	48.0	0.768117	0.142648	0.133294	6.726754779953295e-10	True	54M
TTACTTATCCTTAATTATGTATGTATC	ATGTGTGTGATTTTAATAAGTGGGGCG	(zostera_marina_Chr05_7586664)	26.0	64986.0	0.0004000861724063																				0.0	0.199337	64986.0	48.0	1.22841	4.62866	2.48177	0.0	True	1S24M4D29M
TTACTTATCGTTGTTGGATTGAGAATT	TTCAGGGAGTATGAAAGTGGGACGTTT	(zostera_marina_Chr06_9958848)	2.0	5044.0	0.000396510705789																				3.81932e-14	0.161684	5044.0	48.0	0.647008	0.134814	0.109437	8.106938057111648e-11	True	54M
TTACTTATGTCAGCATTCGCACTTCTG	ATACCTCCAGCAAACCTTACAGTTCAC	(RF_all_JQSG02000006.1/745833-748721_1202)	5.0	1451.0	0.0034458993797381																				3.34293e-19	0.354594	1451.0	25.0	2.28433	0.787043	0.740868	9.093587113464101e-16
TTACTTATGTTTTCCAATCGAATCCCC	GACGAAACGTGGGAAGCGCCATCTCCA	(zostera_marina_Chr01_3070505)	1.0	1004.0	0.0009960159362549																				1.02019e-34	0.435316	1004.0	46.0	1.25715	0.521912	0.518924	4.704049812597101e-31	True	54M
TTACTTATTATGAATCCCGAAAGGCGA	CAACCTTTATATTGCACTTATTTGATA	(zostera_marina_Chr06_7574223)	1.0	1122.0	0.0008912655971479																				8.07944e-21	0.327301	1122.0	48.0	1.03751	0.269162	0.264706	2.3575749976810657e-17	True	54M
TTACTTATTATTTTAATCTAGAACTGT	GTGTAACTGTAGAAACAATTTTTCTGA	(zostera_marina_Chr01_2292455)	1.0	532.0	0.0018796992481203																				8.399790000000001e-18	0.404998	532.0	40.0	1.17594	0.49812	0.496241	2.1462883778616148e-14	True	53M1S
TTACTTCAAGAGAAGCAAGTAGTTACC	AAGCATCGTAGCAATTTACAATCATTC	(zostera_marina_Chr03_39120500)	2.0	2284.0	0.0008756567425569																				9.05461e-11	0.194318	2284.0	48.0	0.734295	0.151926	0.13704	1.567365014921047e-07	True	54M
TTACTTCATTATAAAAGATACAGAAAA	CAAGAGAATTTATATTTGCTGGATCAT	(zostera_marina_Chr03_30594036)	1.0	479.0	0.0020876826722338																				6.965530000000001e-54	0.800756	479.0	25.0	1.19366	0.494781	0.436326	4.972763538505162e-50	True	54M
TTACTTCCAGCGTATACCTGGTCAGTG	ATTGATATCTGGGTATCCAAAGCAGGC	(zostera_marina_Chr05_22522244)	2.0	3839.0	0.0005209690023443																				1.0425499999999999e-78	0.257925	3839.0	48.0	1.06719	0.28497	0.274551	1.1200489630066072e-74	True	54M
TTACTTCCCAATTTCCCCTCTTCTTCT	TCTTCTTCTTCCTCTGAGTCTTCAGAT	(zostera_marina_Chr04_2073401)	3.0	2652.0	0.001131221719457																				1.25262e-11	0.225253	2652.0	48.0	1.19913	1.3224	0.778281	2.2904382912193138e-08	True	50M4S
TTACTTCCTCTAAATGACCAAGTTTGA	CGAACTTTCCGGCCCTGGGTGGTCGTT	(RF_all_JPDO01001518.1/2200-1671_431)	3.0	2662.0	0.0011269722013523																				4.4209200000000004e-23	0.688245	2662.0	9.0	0.701703	0.439144	0.40308	1.4103365605869478e-19
TTACTTCGTCGAAGATAGAAACCTCAC	TCTCACCGTCACCGTCACCGTCCCCGT	(zostera_marina_Chr06_3270754)	8.0	5934.0	0.0013481631277384																				7.77259e-164	0.389224	5934.0	48.0	1.57072	0.526963	0.502359	1.9454637885079868e-159	True	1S53M
TTACTTCTAATATTCCAGCAGGTTTCA	GCTCAAGATCACTGTGATCACCGGGTA	False	2.0	1692.0	0.0011820330969267																				3.11779e-20	0.30474	1692.0	48.0	1.05476	0.315603	0.294326	8.876461768605242e-17	True	40M14S
TTACTTCTGCTACTGCTCTCGTCTATG	GAAATATCGCAGGTCATTGGATTTACC	(zostera_marina_Chr01_2998699)	1.0	650.0	0.0015384615384615																				1.06878e-15	0.424385	650.0	41.0	1.22963	0.526154	0.512308	2.463917351310945e-12	True	54M
TTACTTCTGCTATTGCTGCATCCAACA	TAGATGCTCTATCCATCTTGAATGCAT	(zostera_marina_Chr01_26381969)	1.0	582.0	0.0017182130584192																				2.15131e-26	0.504811	582.0	34.0	1.43491	1.09107	0.766323	7.726877158395132e-23	True	45M9S
TTACTTCTTCACTCTGAAATAGATCCG	CTGACCTCTCAAGGAAATCAATCGCCT	(zostera_marina_Chr05_604503)	6.0	7225.0	0.0008304498269896																				5.85516e-15	0.107978	7225.0	48.0	1.55468	0.836263	0.82519	1.2989003006104622e-11	True	54M
TTACTTCTTCCTCGCCGTCTTCCTCCT	CGCTAAGACCGTTAGTTGCTGGACCTT	(zostera_marina_Chr05_21755868)	1.0	602.0	0.0016611295681063																				3.36736e-08	0.395624	602.0	29.0	1.47883	0.401993	0.401993	4.876263562005434e-05	True	54M
TTACTTCTTTTTGAATAATCAGACATT	GCTCTGCCTGTAAAACTTTGTATCGAA	(zostera_marina_Chr03_31115526)	3.0	3388.0	0.0008854781582054																				1.03239e-06	0.112798	3388.0	48.0	0.621485	0.11098	0.0979929	0.001336960433221	True	1S53M
TTACTTGAAATGGAGGACCCGGAGCCG	TGGCGGTAGCTACGACATTAGCGCCAG	(zostera_marina_Chr06_17086943)	3.0	3782.0	0.0007932310946589																				2.42182e-92	0.53106	3782.0	16.0	1.47657	0.480434	0.459281	3.119099756526123e-88	True	54M
TTACTTGAATATGCTGTTATGATTCAG	ACGATCCGTAGATAGGCCCCATCTTTG	(zostera_marina_Chr06_2433435)	2.0	2607.0	0.0007671653241273																				4.66925e-07	0.138632	2607.0	48.0	1.12437	5.14193	2.58305	0.0006205599172277	True	54M
TTACTTGACTTTGCCTTGAGGTAAGAG	AGCTATAAGCTACCATAGACTAGTCCA	False	11.0	20925.0	0.0005256869772998																				4.27023e-158	0.214486	20925.0	48.0	0.971035	0.228196	0.207455	1.0267811760968754e-153	True	14M3083N40M
TTACTTGGACATCATCATCTTGACAAA	TTCTTCGTAATTGATTTGTCCATCACC	False	3.0	1355.0	0.0022140221402214	-	EF-hand_1	PF00036.35	0.00021	24.4	0.1	0.00021	24.4	0.1	1.0	1.0	0.0	0.0	1.0	1.0	1.0	1.0	-	-1.0	1.39027e-59	0.804444	1355.0	10.0	2.88337	3.57786	3.57417	1.1043048645680587e-55
TTACTTGGACATCATCATCTTGACGAA	TTCCTCGTAGTTGATCTGACCGTCGCC	(zostera_marina_Chr02_35966894)	1.0	289.0	0.0034602076124567																				4.81032e-09	0.943309	289.0	4.0	0.882812	0.66436	0.49481	7.408992991662817e-06	True	54M
TTACTTGGAGAGAAATTAGCTTGTTGC	TGATGCTGCTGCTGCATGAACTGAGCA	(zostera_marina_Chr05_5277834)	3.0	4811.0	0.0006235709831635																				7.4609e-214	0.526478	4811.0	48.0	1.27315	5.4419	2.98005	2.558022932427299e-209	True	29M3I22M
TTACTTGGATGAAAGAAGCAGAGGAAG	AGGAGGCGAGACTTCTACTGGTCTGAG	(zostera_marina_Chr03_37016269)	13.0	20263.0	0.000641563440754																				1.46453e-33	0.188333	20263.0	48.0	0.973008	0.160045	0.150767	6.538686500895369e-30	True	54M
TTACTTGGTAAAACTGCTGTTTTTACC	CCGAATTTCAGTGTTTTCTTATACATC	(zostera_marina_Chr03_4973622)	1.0	1431.0	0.0006988120195667																				3.61778e-32	0.687589	1431.0	6.0	0.713575	0.261356	0.185185	1.553319290354526e-28	True	4S50M
TTACTTGGTTTAGATCTGTCTTCTCTT	GGTACCCTAAACCAAGCAGATGCCAAA	(zostera_marina_Chr03_3620200)	1.0	562.0	0.0017793594306049																				3.295e-17	0.465997	562.0	41.0	1.21195	0.450178	0.439502	8.181045958033925e-14	True	1S53M
TTACTTGTACAATAATAATAATCAATC	ATTTCAAAATTCAATCCAAAAATATGA	False	1.0	410.0	0.0024390243902439																				3.11935e-22	0.524166	410.0	37.0	1.1641	0.404878	0.4	9.627828198745364e-19	True	41M13S
TTACTTGTAGTAGTAGAAGAAGAAGAA	GAAAATCAGTTGTTACTCATTTTCATA	(zostera_marina_Chr06_726752)	2.0	1860.0	0.0010752688172043																				1.53291e-27	0.309881	1860.0	48.0	1.44935	6.77043	2.5957	5.720872913980264e-24	True	54M
TTACTTGTATCACATGTTTGGTACTGG	TACGAAGTAACCAGTGAAGAAAGAGGA	(zostera_marina_Chr01_32577320)	1.0	608.0	0.0016447368421052																				5.98334e-17	0.478484	608.0	43.0	1.28162	0.478618	0.473684	1.4675496506165021e-13	True	54M
TTACTTGTATTATATTAGCAAATATCC	GAAACAAAACCAACCCAAGCAGCCAGA	(zostera_marina_Chr04_24325322)	1.0	1084.0	0.0009225092250922																				7.27336e-29	0.479961	1084.0	48.0	1.30598	7.68635	0.998155	2.831216184088115e-25	True	50M4S
TTACTTGTCTTGATGGAGAAACAAAAC	AAGCTTCACCTTTCTTTCTTTCCTATC	(zostera_marina_Chr01_29206012)	1.0	630.0	0.0015873015873015																				1.9299e-08	0.257237	630.0	32.0	0.756312	0.204762	0.184127	2.8454019057686004e-05	True	34M1D20M
TTACTTGTGGATGGAGTCATGTACACC	AGATTAGGATCATGCCTTGTTTCATCA	(zostera_marina_Chr01_2216948)	1.0	686.0	0.0014577259475218																				1.16953e-06	0.294663	686.0	48.0	0.87264	0.220117	0.205539	0.0015084511612861	True	54M
TTACTTGTTGTTATTGTTGGGCCATTT	TGAACCAGTCGATTGGGGTTGTTGAAT	(zostera_marina_Chr02_37366312)	1.0	517.0	0.0019342359767891																				1.8957e-11	0.367621	517.0	32.0	1.54807	0.630561	0.537718	3.4278490167398746e-08
TTACTTTAACCAACCTTCAAGATCACT	TACCCAACTGTAGAGTAGACAGTAGAG	(zostera_marina_Chr01_5009786)	7.0	14081.0	0.0004971237838221																				1.62175e-30	0.125249	14081.0	48.0	0.566628	0.0948086	0.0782615	6.637297841665963e-27	True	1S53M
TTACTTTAATTTCTGCTTGTCTTAGTT	AGATCGAAGAGCACACGTCTGAACTCC	False	1.0	443.0	0.0022573363431151																				3.38985e-17	0.501184	443.0	37.0	1.33586	0.654628	0.61851	8.411420405706302e-14
TTACTTTATCTGATGATTCTGATCCTC	TAAGTTCAAATGTCACAAAATTCTCTG	(zostera_marina_Chr05_31310794)	1.0	300.0	0.0033333333333333																				5.30145e-15	0.646552	300.0	33.0	1.32556	0.64	0.6	1.1786998249534268e-11	True	54M
TTACTTTATTACAGATACCCTTCATCG	AACCCTTCATATATCATCCATAGGCTA	(zostera_marina_Chr02_2885077)	12.0	7013.0	0.0017111079423926																				1.22522e-25	0.16194	7013.0	48.0	1.84823	5.38899	4.06688	4.290405802394019e-22	True	54M
TTACTTTCAACGGAATAGGCTCTGTAA	TTAGCAATACTTTTCTTCCTATGAATC	(zostera_marina_Chr06_25231454)	1.0	307.0	0.003257328990228																				4.01704e-06	0.427704	307.0	11.0	1.1894	0.315961	0.315961	0.0049686743816055	True	54M
TTACTTTCATGATTTCCTCTAGATAAA	TGAATCGCTGATGGGCACATGCACTTG	False	1.0	817.0	0.0012239902080783																				5.59008e-21	0.396885	817.0	46.0	1.42517	0.651163	0.605875	1.641430233957549e-17	True	20M186N34M
TTACTTTCCCCTTAGTCGCAAAATATT	TTATGAAGCAAGTTGCTACTAAAATAA	(zostera_marina_Chr06_2026792)	3.0	6726.0	0.0004460303300624																				1.64954e-41	0.252522	6726.0	48.0	0.839992	0.183467	0.166518	9.00762932353572e-38	True	53M1S
TTACTTTCGAAATCTCCCTCCAAAACT	ACTATTTCTACTCTAACATCGATTCAG	(zostera_marina_Chr03_33983855)	1.0	456.0	0.0021929824561403																				8.3898e-18	0.479221	456.0	38.0	1.14521	0.445175	0.392544	2.1437637708869962e-14	True	43M1D11M
TTACTTTCGAACCTTTCGGAACGAAAG	AAAGTGTCTGCGTGAGCTAGAAATATC	False	1.0	296.0	0.0033783783783783																				1.42513e-15	0.675258	296.0	15.0	1.44164	0.983108	0.976351	3.2638482122641508e-12
TTACTTTCGTTCTTGATCAATGAAAAC	ATCCTTGGCAGACGCTTTCGCAGCACT	(RF_all_LSSN01002269.1/1960-21_997)	8.0	9709.0	0.0008239777526006																				0.0	0.520181	9709.0	24.0	1.2984	0.587187	0.562262	0.0
TTACTTTCTATGTTCACAAAAACAGAG	GAGATGAAGAAGAAGAAGAAGATGGCA	(zostera_marina_Chr06_1305999)	3.0	5115.0	0.0005865102639296																				7.3363e-172	0.402985	5115.0	48.0	1.43268	0.52825	0.488954	1.945565501133473e-167	True	54M
TTACTTTCTTATACCGATGTTCTTATC	TGATCCTAACTCAGAATAATTAAAAGC	(zostera_marina_Chr06_6140926)	1.0	1573.0	0.0006357279084551																				3.3303000000000004e-77	0.579419	1573.0	47.0	1.27632	0.506675	0.503497	3.496428194280643e-73	True	54M
TTACTTTGCGATGACGTTCGGAGCTTT	CCTATTTAGGGAGTCCATGGACAAAGT	(zostera_marina_Chr01_37275174)	2.0	3988.0	0.0005015045135406																				1.74673e-135	0.487613	3988.0	48.0	1.28434	0.54338	0.534353	3.5225081622062275e-131	True	54M
TTACTTTGCTGACCATTGGGGTTCCCT	AAGACAGGTAATAACTTGTCCCAAGGC	False	1.0	938.0	0.0010660980810234																				2.0836e-81	0.72792	938.0	16.0	1.22891	0.433902	0.433902	2.322097228618235e-77
TTACTTTGGCCTTGAAATTATCAGTGA	AAATAATATTGGATGATTTCACATCTC	(zostera_marina_Chr04_5365176)	2.0	2605.0	0.000767754318618																				3.15566e-62	0.370938	2605.0	48.0	1.25931	0.515931	0.508253	2.6217790966223164e-58	True	54M
TTACTTTGTAATAACAAATTGAGTTCG	TATAGGCATTTTGCACGCTGTTATTGA	(zostera_marina_scaffold_70_40999) (Zostera_marina_chloroplast_NC_036014.1_80501)	3.0	3064.0	0.0009791122715404																				3.73182e-10	0.142246	3064.0	45.0	1.4181	0.546345	0.511097	6.199688600668043e-07	True	54M
TTACTTTTATTGACCGATATTTAGGTG	TGTGTGTCAAATACCCGCGTCCCGATC	(zostera_marina_Chr01_3590805)	1.0	591.0	0.0016920473773265																				8.29631e-14	0.437863	591.0	38.0	1.32512	0.58714	0.524535	1.7275472832842939e-10	True	54M
TTACTTTTCCTTCAGCTTTCCGATCCT	CCAGTCGATCCCACTGTGGAGCCAAAG	(zostera_marina_Chr01_40694271)	2.0	1360.0	0.0014705882352941																				5.62073e-09	0.19343	1360.0	44.0	0.891394	0.158088	0.158088	8.61285101484913e-06	True	54M
TTACTTTTGTAAACTAATAAAACTACA	TATACATGTCAGTGAATATAACTTCAT	(zostera_marina_Chr01_33456798)	1.0	1480.0	0.0006756756756756																				7.733699999999999e-52	0.424951	1480.0	47.0	1.24162	0.501351	0.489865	5.312608000288005e-48	True	54M
TTAGAAAAATACAAAGGATATTTATTT	AGAAATCAAAATCAAGATAACTTAAAT	(zostera_marina_Chr06_19270463)	1.0	737.0	0.0013568521031207																				7.08717e-15	0.353802	737.0	45.0	1.04094	0.308005	0.298507	1.5653012003499674e-11	True	14M1D40M
TTAGAAAAGTGTTCAAACTTCCTTTCA	ACAACTACACAAATGGCTCCTTCAAAG	(zostera_marina_Chr03_29216813)	1.0	604.0	0.0016556291390728																				6.19597e-22	0.504919	604.0	37.0	1.22126	0.463576	0.451987	1.890582469088457e-18	True	54M
TTAGAAAATAATACATGTATAAAATAC	CCTAATTAAATGCACGTCAACATATGA	(zostera_marina_Chr02_1356431)	2.0	4143.0	0.0004827419744146																				3.7615300000000003e-118	0.456678	4143.0	48.0	1.20258	0.439537	0.435433	6.4395886584137324e-114	True	54M
TTAGAAAATCAGACTGGAGGAGATCGA	AAGAGAACCGTTAGTAAGCGTTGTAGA	(zostera_marina_Chr01_33096400)	1.0	377.0	0.0026525198938992																				1.77072e-17	0.56161	377.0	36.0	1.30898	0.485411	0.485411	4.4544803914301255e-14	True	54M
TTAGAAAATCCTAAGCCTAAAAACATC	GTGTGTATCCTAAGCGTTCCATTACAG	(zostera_marina_Chr05_10414160)	1.0	319.0	0.0031347962382445																				7.24173e-11	0.451872	319.0	29.0	1.24697	3.74922	2.50784	1.2615362495193196e-07	True	9S45M
TTAGAAAATGTGTGTCGTCTCACCTTC	GAAGGCCCCTTCGAAGGCCCCTTCAAA	False	9.0	3687.0	0.0024410089503661																				6.998980000000001e-56	0.396018	3687.0	48.0	2.27424	2.66395	2.14917	5.189379781916507e-52	True	39M15S
TTAGAAACAACAATAGCAGAAAGTTGG	TCATTCAAGATCCTAAGAGCACACGTA	False	1.0	670.0	0.0014925373134328																				2.43279e-21	0.463873	670.0	33.0	1.20368	2.19701	2.19254	7.246769771348101e-18
TTAGAAACCGCCACTAAAACGGGGTTT	CGAGTCCTCCACTGAATAGCGCGAACG	False	6.0	8782.0	0.0006832156684126	-	N36	PF11438.11	0.089	16.5	0.0	0.093	16.4	0.0	1.0	1.0	0.0	0.0	1.0	1.0	1.0	0.0	-	-2.0	3.50383e-25	0.157898	8782.0	47.0	0.765545	0.151446	0.124231	1.2068454789003925e-21
TTAGAAAGAAAGCTTTGATCGTAGGCT	GAGTTATCCATTTGCGGGGGCACTTCG	(zostera_marina_Chr05_8468543)	1.0	325.0	0.003076923076923																				4.54739e-08	0.479145	325.0	27.0	1.19353	0.476923	0.436923	6.521948206104652e-05	True	54M
TTAGAAAGCAATTCTGTAGCATTATTA	TACTCCAGCAAAGCTAATTCCTCAATC	False	1.0	995.0	0.0010050251256281																				7.03902e-65	0.773061	995.0	21.0	1.67987	0.506533	0.505528	6.1134202962024975e-61
TTAGAAAGCAGCCGTAGTAGTAGTAGT	AGTAGAATAATGCAGCATTACTCATCA	(zostera_marina_Chr05_2933595)	1.0	1412.0	0.0007082152974504																				3.0272e-07	0.20486	1412.0	48.0	0.906725	1.88314	0.895184	0.0004083286959598	True	54M
TTAGAAAGTGATTTACGTTCCGAAATT	TGATGATATTCCCTCCACCATAAATTT	(zostera_marina_Chr04_16698050)	2.0	2840.0	0.0007042253521126																				5.28025e-101	0.632475	2840.0	44.0	1.30385	3.00458	2.97289	7.516477395992915e-97	True	54M
TTAGAAAGTGTTCCGATTGAGGTTTTG	AGATGAAATAACTTTTCTTGTTTATCG	False	1.0	1703.0	0.0005871990604815																				1.32792e-58	0.477653	1703.0	48.0	1.21894	0.519084	0.50734	1.036055510215576e-54	True	40M14S
TTAGAAAGTTCCTTGTCCAGGAATGAG	AGAGACACCCAATTGTTCGTGAACCAT	False	1.0	318.0	0.0031446540880503																				5.49407e-20	0.655384	318.0	11.0	2.39626	1.27987	1.27987	1.547879861953617e-16
TTAGAAATAATTTATGATAAATCCTCC	AAATCTAAAAATAGAAACACAAAATTA	(zostera_marina_Chr05_28203943)	1.0	620.0	0.0016129032258064																				3.71715e-15	0.450678	620.0	25.0	1.37615	3.09516	2.56613	8.332311452173238e-12	True	54M
TTAGAAATAGAAGACAGGGAATAATTT	CAATGACTTATGCATACTTTGTTTTGC	(zostera_marina_Chr05_27897151)	1.0	1113.0	0.0008984725965858																				6.55204e-06	0.270327	1113.0	16.0	0.659149	0.122192	0.108715	0.0079683294430342	True	2S52M
TTAGAAATATATTTATATATCACATCC	TGATCTCCTACAACCTTAGCTTGAGTG	(zostera_marina_scaffold_16_306125)	1.0	236.0	0.0042372881355932																				1.37717e-16	0.644353	236.0	25.0	1.31415	8.69492	2.94915	3.320093079394981e-13	True	54M
TTAGAAATCAAATACACCAAGGAGAGT	AAACACGCCAAACACAGCTTGTTTCTA	(zostera_marina_Chr05_31242962)	1.0	882.0	0.0011337868480725																				8.49098e-21	0.482792	882.0	44.0	1.12609	0.303855	0.293651	2.4755568466435918e-17	True	1S53M
TTAGAAATCATAGAATGATTATAAATT	TTCAGAAAACTTAATATAGATGACGTC	(zostera_marina_Chr03_1776130)	1.0	599.0	0.001669449081803																				2.02792e-14	0.429489	599.0	42.0	1.16282	3.85309	3.00167	4.370177663886079e-11	True	54M
TTAGAAATCTTGATCCTATCAGCAAGA	TTCGCAAACTGACCTTTCACACTGAGA	(zostera_marina_Chr03_25487719)	3.0	3386.0	0.0008860011813349																				9.10829e-105	0.403322	3386.0	48.0	1.24069	0.411105	0.401949	1.355675533133698e-100	True	54M
TTAGAAATGATTTGCCAGCCAATCGAT	TGTAACTTTCACCAAGATTAGACGTAG	(zostera_marina_Chr06_19864839)	1.0	421.0	0.002375296912114																				1.05639e-10	0.401043	421.0	36.0	1.20671	0.565321	0.486936	1.82090555836194e-07	True	6S48M
TTAGAAATGCCATTACCATAAATGTGA	TTGCCAGTAAATGATTTGGAAACAACT	(zostera_marina_Chr04_4947234)	3.0	2512.0	0.0011942675159235																				3.11272e-127	0.586186	2512.0	48.0	1.43703	0.527866	0.516322	5.836398130600866e-123	True	54M
TTAGAACAAAGCAAAATATAATAAAAG	TAAAGAGACACTGGTCGAGATCATACC	(zostera_marina_Chr01_8431293)	1.0	462.0	0.0021645021645021																				3.87733e-20	0.523766	462.0	41.0	1.1351	0.402597	0.402597	1.0991221129127923e-16	True	54M
TTAGAACACCTTAAATTACTAAATTGG	AACATATCAAGTTGGTTGTGATATGAC	(zostera_marina_Chr06_18012752)	3.0	3821.0	0.0007851347814708																				8.2678e-54	0.37579	3821.0	46.0	0.989866	0.267208	0.248364	5.893539841007217e-50	True	2S52M
TTAGAACACTGGCACATCGAGTTACAC	TCAATTATCAAACCCTTATTGTTGACA	(zostera_marina_Chr03_35847201)	2.0	1468.0	0.0013623978201634																				2.77193e-35	0.339397	1468.0	47.0	1.2003	0.376022	0.361717	1.2969594152188367e-31	True	54M
TTAGAACCAAAGCTAACAAAGCTATCG	TCGATGCAACAATTTCCACTGATAATA	(zostera_marina_Chr04_13554875)	1.0	1861.0	0.0005373455131649																				6.21377e-15	0.260344	1861.0	35.0	1.23838	0.396024	0.393874	1.3766659409326355e-11	True	1S53M
TTAGAACCCAATAGACCAGTGAAGTGC	CCATAATATCCACCACTGTCGATGTTT	(zostera_marina_Chr02_39776405)	1.0	558.0	0.0017921146953405																				1.36339e-17	0.466416	558.0	42.0	1.27139	0.553763	0.532258	3.4483498250692583e-14	True	54M
TTAGAACCCGAGAAGCCATTCCCCTTA	CAAGACTTGTGCATATAGTCTCTGTTC	(zostera_marina_Chr03_36897192)	1.0	301.0	0.0033222591362126																				2.69338e-11	0.490588	301.0	29.0	1.35198	0.508306	0.48505	4.822790805157239e-08	True	54M
TTAGAACCGAATCCAGTGGAAGATTTG	GATTTGCCTAGAGTTACACATAAGAGT	False	2.0	2893.0	0.0006913238852402																				9.0702e-85	0.455496	2893.0	48.0	1.43644	5.64673	4.88593	1.0606730541503815e-80
TTAGAACCGGAATAATATATATTTCCT	TTATTCCATATAATTTTTATCGTGTAT	(zostera_marina_Chr06_27328255)	11.0	30919.0	0.0003557682978104																				0.0	0.20295	30919.0	41.0	0.899645	1.09538	0.839193	0.0	True	8S46M
TTAGAACCTGGTCGCACAAATTAACAA	GAGGGTGCCTATCTGCTGACCAGAATT	(zostera_marina_Chr06_19714201)	1.0	194.0	0.0051546391752577																				7.90073e-08	0.526316	194.0	18.0	1.14536	0.360825	0.314433	0.0001113322712752	True	54M
TTAGAACTCCAACCAGCAATTACATCC	TCACGCAAAGCACAGATCGGAAGAGCA	False	1.0	982.0	0.0010183299389002																				1.59359e-12	0.302905	982.0	44.0	1.28665	0.864562	0.843177	3.078294867553424e-09	True	40M14S
TTAGAACTTGGAAAGATCAGAAAGATG	TATTTAATCTTACCAAGTACAAAGAAA	(zostera_marina_Chr01_22608202)	1.0	840.0	0.0011904761904761																				4.3122299999999996e-20	0.400536	840.0	46.0	1.21348	0.478571	0.465476	1.2202119372082296e-16	True	2S52M
TTAGAAGAACCATTCATACCCTGTGGT	TTATACATAGGAGTTGTGCTTGGGTGG	(zostera_marina_Chr02_3808985)	1.0	2258.0	0.0004428697962798																				4.0736e-24	0.270348	2258.0	48.0	1.0406	0.344996	0.294508	1.3504980935763504e-20	True	25M1D29M
TTAGAAGAGAACAAACGTGCCTTCTTA	TAATTACCTCTTTGAAAATCTAAATAA	(zostera_marina_Chr05_1470548)	1.0	768.0	0.0013020833333333																				4.17422e-21	0.398505	768.0	46.0	1.16953	0.533854	0.526042	1.2320690249011745e-17	True	1S53M
TTAGAAGAGACCTTAGTTACAGTGTTA	ATATCCCCAGTTTTCTTATTTCCTTTG	(zostera_marina_Chr01_2601966)	3.0	2971.0	0.0010097610232245																				3.97732e-24	0.230114	2971.0	48.0	0.963112	0.216762	0.205318	1.3191043678140326e-20	True	54M
TTAGAAGATCGTCTTCATCGTCATCAA	AATCAATATTGTTATTCATTCGCACAG	(zostera_marina_Chr04_13170516)	1.0	174.0	0.0057471264367816																				3.22615e-07	0.551724	174.0	15.0	1.39921	2.06897	2.04598	0.0004342793401918	True	54M
TTAGAAGCACTTGCGGTGAACAATCGA	GGGACCAGATTCGTCGTACTCTTCCAT	False	1.0	168.0	0.0059523809523809	-	Actin	PF00022.22	0.073	15.7	0.0	0.073	15.7	0.0	1.0	1.0	0.0	0.0	1.0	1.0	1.0	0.0	-	-1.0	1.18912e-08	0.864499	168.0	4.0	1.31996	1.27381	1.27381	1.7807856319880806e-05
TTAGAAGCAGATAAAAGTCCTACGTGT	GTACTAATACTGCTGCTCTCATGTATT	(zostera_marina_Chr02_36486962)	1.0	1695.0	0.0005899705014749																				1.09865e-31	0.31112	1695.0	48.0	1.16975	0.352212	0.348083	4.651321781154334e-28	True	54M
TTAGAAGCCAAACCAAGATCTATAAGA	AAAAGCTTCGTCTCATCAACTGTTCCA	(zostera_marina_Chr05_31620166)	1.0	1251.0	0.0007993605115907																				4.25112e-40	0.461838	1251.0	47.0	1.28341	0.553957	0.528377	2.2462413079216493e-36	True	47M7S
TTAGAAGCCCCTGCAGAAGATCAATAA	AATCATCCGCGGAAGGATCAGACATGT	(zostera_marina_Chr04_1827933)	1.0	2001.0	0.0004997501249375																				3.7971e-11	0.1972	2001.0	48.0	0.710166	0.124438	0.116442	6.73273579121151e-08	True	54M
TTAGAAGCTCTGGAATGTCATATCCTA	ACATGTCGTCAACAGACTGTGTCAATT	(zostera_marina_Chr03_3234641)	2.0	2700.0	0.0007407407407407																				2.48356e-37	0.359973	2700.0	48.0	0.940136	0.218889	0.203704	1.225321060949098e-33	True	52M2S
TTAGAAGCTTCTCGTTGACAAGTTTCT	CCAGAGATAGAGAAAATTCCATGGCAT	(zostera_marina_Chr01_25888971)	4.0	7527.0	0.0005314202205393																				5.21131e-208	0.404736	7527.0	48.0	1.4008	0.501661	0.472964	1.7269449834872747e-203	True	2S52M
TTAGAAGGAACAAACACCGAGTCCAAT	GGTCAAGCTTTCAAGAAGAATCCAATT	(zostera_marina_Chr06_7619556)	1.0	1200.0	0.0008333333333333																				2.06049e-38	0.519934	1200.0	47.0	1.28574	0.530833	0.5275	1.0436809705921874e-34	True	54M
TTAGAAGGAAGCCAAGGCCTTCTAAAC	TATACAGGAAGGACGGTGTCTGGTTCT	False	6.0	15266.0	0.0003930302633302																				1.54546e-46	0.13758	15266.0	48.0	1.21117	7.23091	5.16632	9.480608211272298e-43	True	27M140N27M
TTAGAAGTCCGTGAAGAGAAGTACCTA	GACCAAGACAATTGAGCTTTGTACATA	(zostera_marina_Chr04_28011205)	1.0	564.0	0.00177304964539																				6.274360000000001e-18	0.48701	564.0	24.0	1.15705	0.299645	0.271277	1.613237224140206e-14	True	54M
TTAGAAGTGCTGTCATGTGAACCAAGC	AAGCCCAGATAAGCAAAGTAACTACAG	(zostera_marina_Chr06_23778376)	1.0	1840.0	0.0005434782608695																				2.5343e-55	0.389761	1840.0	48.0	1.16591	0.441304	0.428804	1.8580610254153912e-51	True	54M
TTAGAAGTGTAATTTGAGATACGGATT	TTTACACTGATTTAAGGCTCCAAAGGA	(zostera_marina_Chr05_9259189)	1.0	910.0	0.001098901098901																				1.7114e-14	0.345717	910.0	47.0	1.20582	0.487912	0.462637	3.703295493866196e-11	True	54M
TTAGAAGTTATGCTGTTATACTAGCCC	CCTTTGACAGTCGAAATAAATGTGTAT	False	2.0	334.0	0.0059880239520958																				7.69179e-11	0.500935	334.0	11.0	2.52246	6.70958	4.22455	1.3377162423798026e-07
TTAGAAGTTGTAGATTCTCACTGTCAG	ACCAATTTCCAAATGATTCAAATCTTT	(zostera_marina_Chr03_2587659)	2.0	1344.0	0.0014880952380952																				9.02217e-14	0.213203	1344.0	48.0	1.05473	0.241815	0.214286	1.8750346668707542e-10	True	32M1D22M
TTAGAATAAAACATCAATGAACATAGA	TTTTCTCAACTGGTCAACGAAGAGGAA	(zostera_marina_Chr04_21674557)	1.0	376.0	0.0026595744680851																				2.22206e-12	0.501266	376.0	22.0	1.14823	2.94149	1.31649	4.256100990910454e-09	True	2S40M1D12M
TTAGAATAATATTAATCATTGCAGATC	AGAGGTTCCAATGAATTAATTGGATTC	(zostera_marina_Chr03_34929390)	1.0	2669.0	0.0003746721618583																				4.82415e-26	0.202448	2669.0	46.0	0.810701	0.182091	0.17722	1.7124415914447216e-22	True	54M
TTAGAATATGATGGTGGTGGTTTCACA	TGCGTAGTGTAAGATATCGGCCTACCA	(zostera_marina_Chr03_23221644)	1.0	1608.0	0.0006218905472636																				3.50686e-13	0.293987	1608.0	40.0	1.12457	0.299129	0.287935	7.04697132010673e-10	True	54M
TTAGAATCAAGAAATCAAAACGAACCA	CAAACCAACAACCATATTCAAACACGA	(zostera_marina_scaffold_7_2162233)	1.0	683.0	0.0014641288433382																				1.46443e-31	0.585634	683.0	45.0	1.32247	0.575403	0.556369	6.177515381707624e-28	True	54M
TTAGAATCAAGCAGTAAATACGACATA	CTAGGAGAGGGTCTTTGATCAGTACAG	(zostera_marina_Chr01_24912304)	1.0	1541.0	0.0006489292667099																				3.75667e-10	0.185747	1541.0	46.0	0.752397	0.156392	0.144711	6.239673499331547e-07	True	54M
TTAGAATCCGGGTCATCTGAGAACGCC	TAATTGACATCAAGGAAAGGGCGTCTT	(zostera_marina_Chr06_7109025)	1.0	448.0	0.0022321428571428																				5.6062e-17	0.469382	448.0	37.0	1.28811	0.549107	0.537946	1.3770074986460404e-13	True	54M
TTAGAATCGTCACCGGTTATGGGATCG	AAGAACGTCTGCCAGAATATGGCGTAG	(zostera_marina_Chr05_656614)	1.0	1640.0	0.0006097560975609																				3.13571e-14	0.237311	1640.0	47.0	1.11559	0.216463	0.216463	6.688855625525824e-11	True	54M
TTAGAATCTCGTGCATCGCTACGAAGT	AATCCGATACTCTCGCCACTCGAAACA	(zostera_marina_Chr02_39235795)	1.0	1128.0	0.000886524822695																				8.64404e-11	0.300504	1128.0	47.0	0.830791	0.171099	0.156915	1.4981644005028737e-07	True	54M
TTAGAATCTTGATCATCATCTTCACTC	CCACATGATGATCCTTTACCCCCATCC	(zostera_marina_Chr05_20425847)	9.0	9048.0	0.0009946949602122																				8.47105e-21	0.10619	9048.0	48.0	0.797136	0.147767	0.121353	2.4698382712848306e-17	True	54M
TTAGAATCTTTAGAGAGTTTCAATACT	TGTCTTCATCTTTTTCCATACATGCAA	(zostera_marina_Chr05_31416184)	1.0	177.0	0.0056497175141242																				5.14812e-10	0.655841	177.0	18.0	1.34537	0.525424	0.519774	8.473315224670554e-07	True	54M
TTAGAATGAAATAGAAGAAGAAGAAGA	ACCCGGGAGGGACTATCAAGGCGACGT	(zostera_marina_Chr03_32540424)	2.0	1604.0	0.0012468827930174																				2.33622e-18	0.279876	1604.0	48.0	1.49427	7.94763	2.79302	6.1253640764108105e-15	True	54M
TTAGAATGAAATTGTGTATTAGGTATG	TAATATCGTTTAATTTTCCAGATTTAT	(zostera_marina_Chr03_39800321)	2.0	3146.0	0.0006357279084551																				5.5013400000000004e-61	0.319671	3146.0	48.0	1.08628	0.30356	0.289892	4.4759258994999255e-57	True	2S52M
TTAGAATTATTTTCTTTCAGAATGATC	AAGTTGAAAGGAAATAAGAAGACTATC	(zostera_marina_Chr01_36905761)	4.0	7548.0	0.0005299417064122																				1.65195e-29	0.14732	7548.0	48.0	0.619186	0.113275	0.0985692	6.558002524326703e-26
TTAGAATTCCCATACGCTCCGATATAG	GCAACCCCGACACTCGCTCCTACTGCC	(zostera_marina_Chr02_22469930)	2.0	1276.0	0.0015673981191222																				7.68224e-33	0.357796	1276.0	36.0	1.63112	1.07053	0.912226	3.361630778318456e-29	True	54M
TTAGAATTGTAAGAAGAGCAAATTCAA	AATTACATGATGTTACGGGGTGAGGGG	False	1.0	1931.0	0.0005178663904712																				2.0257e-56	0.407129	1931.0	48.0	1.23592	0.431383	0.424133	1.5176579853843257e-52	True	44M10S
TTAGAATTGTTCGTCACCTTTATACCA	TGGTTTTCTCAATATCTCTAGACTACA	(zostera_marina_Chr01_6829937)	2.0	1651.0	0.0012113870381586																				4.94777e-13	0.220731	1651.0	48.0	1.14577	0.306481	0.243489	9.856777843523743e-10	True	54M
TTAGAATTTGAGCCTCCATTTGAAATT	ACTTGGAACCTTGAATAGAAGAACTAG	False	1.0	359.0	0.0027855153203342																				2.53847e-07	0.317998	359.0	24.0	1.24133	0.504178	0.504178	0.0003444533149131	True	13M145N41M
TTAGAATTTGGAAGGAAACATATGGAA	TTTATTTATTATATCATGAGTTGAATA	(zostera_marina_Chr05_30791042)	1.0	439.0	0.0022779043280182																				5.91559e-12	0.538388	439.0	34.0	1.03597	0.339408	0.318907	1.10388034455992e-08	True	54M
TTAGAATTTTCCCAATTTCAATAGAAT	AGTATAATCAATCAATCAATCAATCAA	(zostera_marina_Chr01_42424728)	1.0	1637.0	0.0006108735491753																				2.08939e-11	0.267922	1637.0	43.0	0.837211	0.364081	0.346365	3.768415655705594e-08	True	54M
TTAGAATTTTGAATAAATTCCGACGAA	TAAATCCACAAGCATAAACATCAGATT	False	1.0	116.0	0.0086206896551724																				4.82885e-14	0.842891	116.0	10.0	2.0162	1.98276	1.71552	1.0190280668639443e-10	True	18S36M
TTAGACAAAATTTCAAATTTGTAGTGG	AATAGCAAGTAGGTCCTAAAAAGCGAT	(zostera_marina_Chr06_4876967)	3.0	3298.0	0.0009096422073984																				2.18197e-44	0.297212	3298.0	48.0	1.18594	0.440873	0.435415	1.2757643698536126e-40	True	54M
TTAGACAAACCAAAAAGTCCAGAGCTG	CTAAACACGTGACATCTTATCTGAATT	(zostera_marina_Chr02_38476737)	1.0	2077.0	0.0004814636494944																				6.78259e-21	0.244811	2077.0	48.0	1.04736	0.280693	0.259509	1.9845437845598826e-17	True	53M1S
TTAGACAAATGCTGCAATAGGTTGTCC	AATGGACCCTTTCCTGTGATATGTGTT	(zostera_marina_Chr02_36845979)	1.0	261.0	0.003831417624521																				6.93957e-14	0.604999	261.0	24.0	1.20845	0.37931	0.371648	1.4512745320758924e-10	True	2S45M7S
TTAGACAACTATGACTGATCCTGCTGA	GTTTGAAGAAGTGGAGAAATCCGACCT	(zostera_marina_Chr03_30209568)	9.0	21968.0	0.0004096868171886																				1.24455e-172	0.188671	21968.0	48.0	0.903465	0.195785	0.179352	3.316022778025352e-168	True	54M
TTAGACAAGTTCTCGCAACGCGGCAGA	ACCAATCACAATCCCGAGGCTTCACCG	False	1.0	352.0	0.002840909090909																				1.00243e-24	0.753303	352.0	13.0	1.45267	0.701705	0.517045	3.397034181286245e-21
TTAGACACATCTTTGCATTTGAGATTG	GTAAGATTATCTTCCAGAGTTAGAATC	False	1.0	1213.0	0.0008244023083264																				1.64237e-07	0.206379	1213.0	47.0	0.703568	0.150866	0.130256	0.0002260556494937	True	12M106N42M
TTAGACACTATACCTTTCTTTTTCCTC	ATATCCGAAACTAGATCATAAACCCTT	False	1.0	1190.0	0.0008403361344537																				1.9466e-20	0.372172	1190.0	43.0	1.49537	1.14874	0.921849	5.59058451728246e-17	True	44M10S
TTAGACAGTCAGATTCCCCTTGTCCGT	ACCAGTTCTAAGTTGGTTGTTAACCGC	(RF_all_HG970335.2/8835416-8832080_2048)	5.0	869.0	0.0057537399309551																				1.43367e-25	0.671228	869.0	14.0	2.4011	1.40852	1.35558	5.006897542138991e-22
TTAGACATAGCCATTGATGGTTATATA	TTTTAGAAAGTTAAAAGAGAGATCGGA	(zostera_marina_Chr04_29871775)	8.0	1326.0	0.0060331825037707																				6.0116599999999995e-31	0.380307	1326.0	29.0	2.37382	1.20814	1.06109	2.4916350708330424e-27	True	50M4S
TTAGACATGAATGAGTGAGTCTTTAGA	TGATAAAATCTTTTACAACAAAACACA	False	1.0	665.0	0.0015037593984962																				2.3699e-09	0.347867	665.0	35.0	1.06211	0.258647	0.251128	3.730222292916308e-06	True	52M2S
TTAGACCATATGAAGGCAATAAGCATG	GCCGTAATCGATAAATGGCAAGAGAGC	(zostera_marina_Chr03_946492)	2.0	3902.0	0.000512557662737																				2.3645000000000002e-29	0.235158	3902.0	47.0	0.75937	0.15428	0.139159	9.34074630777298e-26	True	54M
TTAGACCCAGTTTCCCAAGCTTATCCC	AGAGTACAAGGATCACCCACGTGTTAC	(RF_all_CP001601.1/1489030-1488048_113)	1.0	100.0	0.01																				1.07123e-06	0.678161	100.0	8.0	2.93149	1.98	1.8	0.0013854745356052
TTAGACCCAGTTTCCCAGGCTTATCCC	AGAGTTAAAGGTAGGTTACTCACGTAT	(RF_all_AP011540.1/2243062-2241536_114)	8.0	651.0	0.0122887864823348																				3.61258e-07	0.324649	651.0	20.0	3.17608	1.74654	1.6851	0.0004843938990307
TTAGACGAAAGCATCTGACTTGGTATA	TCATCATTAGACGAAAGAATCTGACCC	(zostera_marina_Chr06_22706042)	1.0	514.0	0.0019455252918287																				9.018390000000001e-24	0.478627	514.0	43.0	1.24239	0.418288	0.414397	2.950605622274906e-20	True	54M
TTAGACGAAGGAAACAGTTGTCTTTCT	TGAAGTACTTGTCGGATCTCATCGTCA	(zostera_marina_Chr05_25158545)	3.0	4451.0	0.0006740058413839																				6.1329799999999996e-133	0.525905	4451.0	46.0	1.27828	0.360368	0.344192	1.2091792202644267e-128	True	1S53M
TTAGACGAATTGTCTTCTTTGACAGCA	TGTTGATGATCATCATCGCTTCCCTTT	(zostera_marina_Chr04_32457980)	1.0	619.0	0.0016155088852988																				1.33323e-12	0.376888	619.0	42.0	1.16893	0.512116	0.512116	2.5875161528438033e-09	True	54M
TTAGACGAGAGCAATGCTGCTCTCGCC	ACCGAGTGGCTTGCGGACGCCACCAAG	(zostera_marina_Chr01_1967994)	1.0	1077.0	0.000928505106778																				3.58025e-14	0.265798	1077.0	40.0	0.923169	0.206128	0.192201	7.611835084127555e-11	True	54M
TTAGACGATCATCATTTGAAACCAAAA	AAGTTTCTTTAATGGCTTCAAATCCTG	(zostera_marina_Chr06_24878132)	2.0	2912.0	0.0006868131868131																				2.65811e-80	0.388467	2912.0	48.0	1.22745	0.476648	0.37397	2.919530317855124e-76	True	54M
TTAGACTAAGCACCATAAAGCCAATGC	ATGAATAGTTCAGATCGGAAAGCACAC	False	1.0	538.0	0.0018587360594795																				3.25411e-27	0.535124	538.0	38.0	1.14115	0.535316	0.518587	1.2011968594367525e-23	True	13M203N36M5S
TTAGACTCATATTGACATGCTGGTTGC	TGGAGATGCTTTTTAGTGAGACTCATC	(zostera_marina_Chr04_26918737)	2.0	1986.0	0.0010070493454179																				2.98219e-32	0.297612	1986.0	48.0	1.11313	0.314703	0.294562	1.2834530925487287e-28	True	54M
TTAGACTGATGCCTTTTTAGATCTTCA	ATAATCTCAGGCACTGACTTGTGCTCC	(zostera_marina_Chr05_4536578)	1.0	551.0	0.0018148820326678																				2.88584e-19	0.524805	551.0	40.0	1.31656	0.46461	0.46461	7.871594121185874e-16	True	1S53M
TTAGACTTCGTAATCCCTCTTGGAATC	CTGATCTTTGACGTATTTATTTCGGAA	(zostera_marina_Chr06_6748847)	3.0	5068.0	0.0005919494869771																				1.06704e-137	0.521407	5068.0	48.0	1.28424	0.465864	0.450276	2.1891821884794856e-133	True	54M
TTAGAGAAACTGTAATCACTATATCAT	ATATCGATACATTCATTATAAACATCA	(zostera_marina_Chr01_41399641)	1.0	1820.0	0.0005494505494505																				3.1111e-45	0.37691	1820.0	48.0	1.2886	0.521978	0.494505	1.8543804125349104e-41	True	54M
TTAGAGAAAGCACCAGGGAGCCTGAGC	CCCACTTATTAAAATCACACACAAGAT	(zostera_marina_Chr05_7586640)	5.0	9546.0	0.000523779593547																				0.0	0.443864	9546.0	47.0	1.36167	1.42479	0.950136	0.0	True	1S49M4S
TTAGAGAACTACTAGAGGGGTTGGTGT	CGCAGGAGAGATCTAAAAAGAGAGATA	(zostera_marina_Chr01_36793678)	2.0	3151.0	0.0006347191367819																				4.94315e-06	0.117349	3151.0	48.0	0.640237	0.20914	0.178039	0.0060713292163011	True	54M
TTAGAGAAGGTAAAATTGCGAATAAAG	GTATTCCCGGATCTTATAATAGTCTTC	(zostera_marina_Chr04_31674185)	1.0	443.0	0.0022573363431151																				1.28719e-13	0.443781	443.0	36.0	1.11843	0.37246	0.363431	2.651489563126616e-10	True	54M
TTAGAGACACCATAGTCGAGGTTAGAG	ATGTAAAGCTTGGTACAGTCTCAATCG	(zostera_marina_Chr01_30150646)	1.0	2152.0	0.0004646840148698																				3.5051e-58	0.457175	2152.0	48.0	1.18913	0.516729	0.506041	2.7138714306814445e-54	True	13S41M
TTAGAGAGACACCCGTTTCGGTGTCGA	GTCTACCGATAAGATACGTATCCAACA	(zostera_marina_Chr03_32717662)	1.0	986.0	0.0010141987829614																				6.15478e-08	0.104669	986.0	21.0	0.510508	0.0831643	0.0831643	8.741495509783489e-05	True	54M
TTAGAGAGAGTTATCTCGCGCCCCTTA	GTATACTCTACCTACCTACCTGTGTCG	(Zostera_marina_mitochondrion_NC_035345.1_124437) (RF_all_CP003592.1/2486689-2489574_1623) (zostera_marina_scaffold_52_116823) (Zostera_marina_chloroplast_NC_036014.1_103029)	1.0	523.0	0.0019120458891013																				3.09021e-26	0.615696	523.0	12.0	1.88911	1.18547	1.09943	1.1040637872934557e-22	True	54M
TTAGAGAGAGTTATCTCGCGCCCTTTG	GGATACTCTACCTACCTACCTGTGTCG	(Zostera_marina_mitochondrion_NC_035345.1_124437) (RF_all_CP003659.1/4018965-4016139_1565) (zostera_marina_scaffold_52_116823) (Zostera_marina_chloroplast_NC_036014.1_103029)	1.0	705.0	0.001418439716312																				7.57049e-22	0.73572	705.0	13.0	1.12333	0.456738	0.428369	2.30205399298536e-18	True	54M
TTAGAGAGGACCCTAACTGCAGAGGTC	ATAGTGAAGAAGAAGAAGAGGATAAAC	(zostera_marina_Chr03_34960342)	8.0	20725.0	0.0003860072376357																				0.0	0.671599	20725.0	40.0	1.2775	0.543112	0.532352	0.0	True	1S53M
TTAGAGAGGGTAAACTCCGGAAGGAGG	AGAAACAGAGCTGCTAGAGCTAGGGTA	(zostera_marina_Chr06_22881104)	3.0	4160.0	0.0007211538461538																				8.89264e-11	0.148016	4160.0	48.0	0.572062	0.10625	0.0887019	1.540036560629888e-07	True	1S53M
TTAGAGATGGCAAGTGTTCCTGTAGAG	AGCATTGGTGATCAGAGACATCGTACA	(zostera_marina_Chr01_24106814)	1.0	211.0	0.0047393364928909																				1.08206e-13	0.617287	211.0	26.0	1.29793	0.488152	0.488152	2.2386552419830887e-10	True	54M
TTAGAGCACCTCTAGCAGCATCTTTTG	ATTCTGGCTTACGTCCAACTTCGAGCA	(zostera_marina_Chr03_34335266)	1.0	496.0	0.002016129032258																				1.63151e-15	0.447696	496.0	37.0	1.33644	0.552419	0.520161	3.725965327919432e-12	True	7S47M
TTAGAGCCAACTCAAATACGAATAAGG	TGTAAGGGTCAGCCCAATAATGATAAG	(zostera_marina_Chr01_33222661)	26.0	72409.0	0.0003590713861536																				3.34438e-275	0.15365	72409.0	48.0	0.677962	0.121007	0.106202	1.5227643231804416e-270	True	54M
TTAGAGCTGCAATCCCAAACAACTCGA	CTCATTAGCCGCCACTCGACAGTTGAG	False	1.0	296.0	0.0033783783783783																				4.6452e-23	0.873357	296.0	12.0	2.18418	8.32095	6.36149	1.4806171912752997e-19
TTAGAGGAAAGATGATTAAACAATTAT	TATCACCGATCCGACGATCCGATTAAC	(zostera_marina_Chr03_28543488)	1.0	1605.0	0.0006230529595015																				1.02972e-14	0.232697	1605.0	44.0	0.822457	0.2	0.152025	2.255206579707832e-11	True	54M
TTAGAGGAGATTCCTCAAGAATGGCGG	CCGACGACGAGTTAATGCCAATCTCCG	(zostera_marina_Chr01_29372627)	2.0	3055.0	0.0006546644844517																				1.7509e-117	0.399546	3055.0	48.0	1.44074	0.538789	0.535843	2.9811616144324864e-113	True	1S53M
TTAGAGGATTTTCCTGGAAGCATGGCA	TCAACAACTTCACCCAAAAGAGGGCTC	False	1.0	715.0	0.0013986013986013																				2.57308e-41	0.790794	715.0	21.0	2.58838	4.06294	3.72308	1.3991613458300711e-37
TTAGAGGCTTCCAGCTTTTATCTTTAA	AATTTAAATTTCCGTCTCTTTATTTTA	False	1.0	612.0	0.0016339869281045																				6.8044e-14	0.482373	612.0	10.0	1.65667	1.09804	1.05229	1.4236533489267254e-10
TTAGAGGTGTGTAGGAGAATGATTGGG	GGGATTTCGACGCGCCGCTGGAGCGGT	(zostera_marina_Chr03_8145398)	1.0	894.0	0.0011185682326621																				5.0969e-13	0.192288	894.0	15.0	0.736968	0.129754	0.127517	1.01469447585061e-09	True	54M
TTAGAGTAACTTTTATCCGTTGAGTGA	CGACTTTTCAACTCAATATCGCCAGAT	False	1.0	209.0	0.0047846889952153																				1.16332e-09	0.71039	209.0	11.0	1.23654	1.5933	1.56938	1.870174716979e-06
TTAGAGTATTCAGGCGACATGTAGCCA	TATGTTCAGATGACTCTTCTTGTGTTC	False	2.0	1621.0	0.001233806292412																				2.60322e-11	0.246417	1621.0	48.0	1.27231	0.597779	0.579272	4.6659844147045256e-08	True	27M88N27M
TTAGAGTGGGTAGGTTCAGATTAGCGT	CTTCAAAGTTATGGATTCCTTTTGCTT	(zostera_marina_Chr02_39622853)	1.0	1189.0	0.0008410428931875																				6.4601e-13	0.160574	1189.0	36.0	0.814889	0.15307	0.141295	1.2777638637917047e-09	True	17M1D37M
TTAGAGTTCTTCATAGTCGGCCGCAAA	GATACCATGGTTACTATCCTGAGACAT	(zostera_marina_Chr05_25859875)	6.0	5043.0	0.0011897679952409																				8.90894e-10	0.120816	5043.0	48.0	0.810016	0.19413	0.181836	1.4431486150609955e-06	True	6S48M
TTAGAGTTGGATTGCTAGGGTTTGGCG	CATCAGGATCCACCATAACCAGTGTGA	(zostera_marina_Chr01_39427367)	6.0	11356.0	0.0005283550545966																				2.52279e-32	0.149559	11356.0	37.0	1.05085	1.00079	0.990754	1.0880982891578604e-28	True	47M7S
TTAGAGTTGTTATCCCATCTGTGGTCA	TTATTTGACCAGAATAACATTATATAC	(zostera_marina_Chr06_22332259)	1.0	884.0	0.001131221719457																				2.6117300000000005e-23	0.375392	884.0	46.0	1.18066	0.419683	0.378959	8.401957851508004e-20	True	54M
TTAGAGTTTAACTTGTTCCTCCCACTA	ATGGCGCTGCTGGAGATTCTCTCCCTG	(zostera_marina_Chr03_26205213)	1.0	809.0	0.0012360939431396																				1.5940600000000002e-34	0.509879	809.0	45.0	1.23904	0.498146	0.485785	7.311698368498606e-31	True	54M
TTAGAGTTTGAATCTCCAAGAACTGCT	TATCAAAAACGCCCTATTTCGAAACTC	(zostera_marina_Chr01_38233253)	5.0	4200.0	0.0011904761904761																				8.41229e-17	0.144874	4200.0	48.0	0.96258	0.253095	0.23119	2.049349511405301e-13	True	54M
TTAGATAAAAATGTTTTGGTTGATGTT	GCATATGCGTGTATGGTGGGGTGATAA	(zostera_marina_Chr06_22154425)	1.0	1887.0	0.0005299417064122																				1.79377e-28	0.392807	1887.0	44.0	1.14795	1.7965	0.72708	6.89437615049846e-25	True	7S14M2D33M
TTAGATAAATAACACACCATTGATATT	CTATAACATTCAAGTAATCGTTTCATT	False	1.0	506.0	0.0019762845849802																				4.80256e-25	0.609304	506.0	35.0	1.26959	0.565217	0.513834	1.6459861108965465e-21	True	1S53M
TTAGATAACTGCTAATACGATCTCTTA	GATCCTCATACGTATTCTTTGATCTAG	False	1.0	2035.0	0.0004914004914004																				4.89118e-09	0.135921	2035.0	47.0	0.658596	0.104668	0.0968059	7.529444537310177e-06	True	8S46M
TTAGATAAGTCTTTATTGATTATTTAA	CACCGGCGCTATAGTTGTACCTTCTGC	(zostera_marina_Chr06_28335614)	42.0	63150.0	0.0006650831353919																				0.0	0.18762	63150.0	48.0	1.23963	0.331702	0.320871	0.0	True	54M
TTAGATACACGACAAACCTAGGGCAAG	AAAAGGGTGATAACACAATGACAATGA	(zostera_marina_Chr05_4922030)	1.0	561.0	0.0017825311942959																				4.83794e-09	0.360085	561.0	42.0	1.19464	0.434938	0.345811	7.449803410952385e-06	True	54M
TTAGATACAGCAGGTTCGTCAGTTATT	TTGGATGGTTCATCTTCCATTGTGAAA	False	2.0	1691.0	0.0011827321111768																				1.01701e-41	0.329819	1691.0	47.0	1.4915	0.48906	0.467771	5.581942426494334e-38	True	14M99N40M
TTAGATACCAATTTCTACTGTCATGAT	ATATAAAAATCTGTATACACTGGTCTA	(zostera_marina_Chr02_16935027)	1.0	431.0	0.0023201856148491																				7.83852e-09	0.391685	431.0	38.0	1.04658	0.313225	0.276102	1.189204006074531e-05	True	54M
TTAGATACTTAGGAAAGAGTTATTTTA	TTTTTGATAGCAAGTCGCTTGCTTAGT	(zostera_marina_Chr02_3799715)	3.0	4501.0	0.000666518551433																				8.08189e-163	0.477821	4501.0	48.0	1.28335	3.94335	3.46834	2.0098915173689397e-158	True	14M4I36M
TTAGATAGAAAGATAGTGAAACCAGAA	GAGGTAAACCCAAGAAATGTGCATATC	(zostera_marina_Chr01_28646466)	1.0	1200.0	0.0008333333333333																				5.857560000000001e-29	0.465683	1200.0	45.0	1.17405	2.15	1.79583	2.286429478311317e-25	True	54M
TTAGATAGATCATCATCATAATCTTCC	TCACTCATCATCATCATAATCATCGTC	(zostera_marina_Chr06_8172129)	21.0	21705.0	0.0009675190048375																				0.0	0.252554	21705.0	48.0	1.70657	0.468924	0.457775	0.0	True	54M
TTAGATAGTCAGGATTGCCACCCGTAG	CAATATCAACAACAATCCCAGATTCCA	(zostera_marina_Chr01_6246658)	1.0	1192.0	0.0008389261744966																				8.71254e-25	0.380043	1192.0	45.0	1.19725	0.38255	0.353188	2.959041999621541e-21	True	54M
TTAGATAGTTGTCAAGGCCCGTTTTTA	CTGCCACTAACATTCCAAGCTGTGACT	(zostera_marina_Chr03_39052640)	1.0	559.0	0.0017889087656529																				5.83446e-12	0.349455	559.0	44.0	1.13156	0.373882	0.373882	1.0891567230146722e-08	True	54M
TTAGATATAAGCATAAACAAATTCGAA	TTTCGAATATCCATTGATAAACCGATA	(zostera_marina_Chr04_29151037)	1.0	341.0	0.002932551319648																				9.17039e-23	0.637051	341.0	31.0	1.15755	0.419355	0.366569	2.8896640487531747e-19	True	54M
TTAGATATCCAAGATCGAGATACATTA	AATTAAGACAAAGCACATGTGGAAGAA	(zostera_marina_Chr02_4429998)	1.0	794.0	0.0012594458438287																				5.59157e-37	0.666893	794.0	26.0	1.23605	0.481108	0.471033	2.733662293185097e-33	True	54M
TTAGATATCGGCCATAAACATAATTAC	ACAACACTCTTAATCTCTGGATTGGTA	(zostera_marina_Chr06_25470680)	6.0	11090.0	0.0005410279531109																				2.86618e-95	0.24342	11090.0	48.0	0.892485	0.194409	0.16844	3.8192859137036753e-91	True	54M
TTAGATATTCCAGCGAGGGGTAAAGGA	AATCCCAGATCGGAAGAGCACCGTCTG	False	1.0	1322.0	0.0007564296520423																				1.33719e-19	0.278809	1322.0	47.0	1.11264	0.329803	0.294251	3.702838007077932e-16
TTAGATATTCTGGCCAACCATATGTGC	ACATACTAAGCTCTAGCTGCGATATCC	(zostera_marina_Chr01_35276537)	1.0	1454.0	0.0006877579092159																				3.24696e-42	0.420167	1454.0	47.0	1.21978	0.455296	0.442228	1.8036061701747751e-38	True	54M
TTAGATATTTCGTCTTCTTTCGATGTC	AAATTACCACCCATCCCAGTATCGAAT	(zostera_marina_Chr04_7218314)	1.0	376.0	0.0026595744680851																				3.49914e-06	0.390297	376.0	27.0	1.11801	0.329787	0.281915	0.0043481718938225	True	54M
TTAGATATTTTCCCGTGGAATGGATTG	CGAAAAGAGAGATTCAGGTCAGTTGAA	(zostera_marina_Chr03_2091699)	1.0	412.0	0.0024271844660194																				9.43916e-17	0.50954	412.0	36.0	1.23539	0.402913	0.402913	2.293552736170113e-13	True	54M
TTAGATCAACTGACCACAAACTCACAA	TTACTATTAAAGTTTATCAGAACCCAA	(zostera_marina_Chr04_3955294)	1.0	645.0	0.0015503875968992																				4.909e-24	0.479019	645.0	36.0	1.23401	0.493023	0.486822	1.6222016591274843e-20	True	54M
TTAGATCATCCGGGTTCGGGTCCGTAA	TTGGTGACATAAAGCCCTATTCAGGCT	False	1.0	506.0	0.0019762845849802																				1.14125e-13	0.540373	506.0	11.0	1.50178	0.87747	0.610672	2.3579571769398937e-10
TTAGATCCGCTAATCTCAGCAACGACG	CTCGTCTTGCTCGTTTTCTTCTCAATC	(zostera_marina_Chr02_4488684)	1.0	518.0	0.0019305019305019																				2.28172e-07	0.329773	518.0	45.0	1.26558	0.38417	0.361004	0.0003106918390472	True	54M
TTAGATCGAAGAGCACACGTCTGAACT	CCAGTCACCTCGACTTATCTCGTATGC	False	16.0	660.0	0.0242424242424242																				8.141030000000001e-18	0.424755	660.0	42.0	6.17132	5.99394	5.66364	2.0816113339257227e-14
TTAGATCGGAAAGCACACGTCTGAACT	CCAGTCACGATCTTGCATCTCGTATGC	False	6.0	144.0	0.0416666666666666																				5.70268e-07	0.598297	144.0	16.0	4.94831	5.375	5.13889	0.0007529079075303
TTAGATCGGAAGAGCAACGTCTGAACT	CCAGTCACCTTACAGCATCGCGTATGG	False	2.0	95.0	0.0210526315789473																				8.50201e-08	0.724444	95.0	10.0	4.32574	6.08421	5.26316	0.0001195291325037
TTAGATCGGAAGAGCACACGCTGAACT	CCAGTCACGAATCACCATCTCGTATGC	False	6.0	172.0	0.0348837209302325																				1.02599e-06	0.521667	172.0	19.0	5.52415	6.37209	5.59884	0.0013290243331782
TTAGATCGGAAGAGCACACGTCGAACT	CCAGTCACAGCGAGATATCTCGTATGC	False	8.0	194.0	0.0412371134020618																				1.61311e-07	0.528179	194.0	21.0	5.33303	6.1134	5.37629	0.0002221760610487
TTAGATCGGAAGAGCACACGTCTAACT	CCAGTCACCCAGTTGAATCTCGTATGC	False	5.0	139.0	0.0359712230215827																				2.40728e-09	0.654244	139.0	17.0	5.08796	6.23741	5.55396	3.7869098456474806e-06
TTAGATCGGAAGAGCACACGTCTGAAC	TCAGTCACGTCAGTCAATCTCGTATGC	False	10.0	896.0	0.0111607142857142																				2.50352e-08	0.251197	896.0	47.0	8.04054	10.2455	6.69308	3.65949267328771e-05
TTAGATCGGAAGAGCACACGTCTGACT	CCAGTCACCTTCGGTTATCTCGTATGC	False	15.0	572.0	0.0262237762237762																				1.58546e-17	0.425502	572.0	39.0	6.4362	6.33042	5.93706	3.9974063722562655e-14
TTAGATCGGAAGAGCACCGTCTGAACT	CCAGTCACCCTTCCATATCTCGTATGC	False	7.0	123.0	0.056910569105691																				1.72143e-13	0.803305	123.0	14.0	4.31096	5.00813	4.72358	3.5216699024112865e-10
TTAGATCGGAGAGCACACGTCTGAACT	CCAGTCACTATGGCACATCTCGTATGC	False	19.0	694.0	0.0273775216138328																				2.3705e-22	0.431899	694.0	41.0	6.57089	6.24207	5.42219	7.350034900989727e-19
TTAGATCTGACTGACTTCTGAATGATG	GATGTTTAAATATTAGGTTTCATCCAT	(zostera_marina_Chr01_5190237)	2.0	3283.0	0.0006091989034419																				1.64022e-77	0.351004	3283.0	47.0	1.13326	0.319829	0.305209	1.729887154596772e-73	True	54M
TTAGATCTGCGAAGGCGTAAAAGATGT	GAAGAGAGATGAGTCGATGTCGCAGAC	(zostera_marina_Chr01_2816438)	1.0	1862.0	0.0005370569280343																				2.96214e-21	0.315324	1862.0	48.0	0.786276	0.194952	0.182062	8.794726622152062e-18	True	25M4D29M
TTAGATCTGTCCAACGCTGTATAAAAT	CCGTCTACAATGGGAGTGCCGGAATGG	(zostera_marina_Chr04_1140927)	1.0	1482.0	0.0006747638326585																				8.21638e-06	0.182641	1482.0	48.0	0.635532	0.403509	0.391363	0.0099144468832161	True	54M
TTAGATCTTCAATAATCTCTGGCACTG	AATTGTGTTCACAAAATGTTGAAATTA	(zostera_marina_Chr05_4536562)	1.0	624.0	0.0016025641025641																				4.25183e-35	0.624897	624.0	42.0	1.22563	0.5	0.5	1.9798466376045637e-31	True	54M
TTAGATGACAGAGACAGACGCAGGATA	CAAGTTTATTTACACGCATACAAGAAA	(zostera_marina_Chr02_39816406)	4.0	11269.0	0.0003549560741858																				7.10995e-258	0.355835	11269.0	48.0	1.12659	0.337563	0.324874	3.010574531432664e-253	True	54M
TTAGATGACCCTAACCATTGCAAGCAT	GTAACACCCTCCTCATGGTTACATGTG	False	2.0	930.0	0.0021505376344086																				1.1719e-14	0.36509	930.0	43.0	1.32856	0.572043	0.456989	2.5588893457331688e-11	True	16M230N38M
TTAGATGACGCTCCCCGTTGATCACAA	AATACGGTACACCAGAAATGTATGCTG	False	5.0	7273.0	0.0006874742197167																				4.49757e-15	0.132039	7273.0	48.0	0.912719	0.194555	0.184518	1.0037800803216318e-11	True	22M94N32M
TTAGATGATCAAGAGAATCCTGAGATG	CTAACAAGAATGGCACTACATCTGAGA	False	2.0	3113.0	0.0006424670735624																				4.6978700000000003e-163	0.499686	3113.0	48.0	1.22894	0.461613	0.44523	1.1695066048842703e-158	True	19M75N35M
TTAGATGATGGCGAGGGATTTTTCTGA	AGTAATCTACTAACAGGCATCCCATCG	(zostera_marina_Chr05_7384999)	2.0	1229.0	0.0016273393002441																				3.02894e-06	0.20569	1229.0	48.0	0.911388	0.19284	0.17738	0.0037828335504362	True	54M
TTAGATGCATTTTCTACATCAACGAGG	TTGGACTTGCCATCAAATCCATATGCA	(zostera_marina_Chr03_35689700)	2.0	3532.0	0.0005662514156285																				9.35082e-47	0.246203	3532.0	48.0	0.884831	0.210929	0.196489	5.7644560416473e-43	True	52M2S
TTAGATGCCTTCAGCGGTTATCCTGTC	CGATCATAGCTACCCAGCACTGCCGTT	(RF_all_CP014596.1/1114113-1116946_2653) (mge_aclame_genes_all_0_gene:plasmid:131183_2738)	7.0	453.0	0.0154525386313465																				4.05997e-10	0.439548	453.0	23.0	3.13032	1.30684	1.29581	6.729127152025614e-07
TTAGATGCTGCCAAAATCGGATCAATA	GTGTGTTGGGGAATTGAAGCATGACCA	(zostera_marina_Chr05_151909)	2.0	2581.0	0.0007748934521503																				3.4000599999999998e-31	0.317756	2581.0	48.0	1.11561	0.481209	0.476559	1.4198795093966524e-27	True	54M
TTAGATGCTTTCAGCGCTTATCCATTC	CGATCGTAGCTACTCTGCAATGCCCTT	False	2.0	66.0	0.0303030303030303																				6.28168e-08	0.848485	66.0	4.0	3.64425	5.27273	4.95455	8.915610500684988e-05
TTAGATGCTTTCAGCGCTTATCCCTTC	CCAACATAGCTACCCAGCAATGCCCCT	(RF_all_LBZQ01000021.1/27772-25444_2152)	2.0	172.0	0.0116279069767441																				1.73395e-08	0.720294	172.0	9.0	3.01553	3.94186	3.93605	2.5656651709119104e-05
TTAGATGCTTTCAGCGGTTATCCCGTC	CGTACATAGCTATGCAGCACTGCCGCT	(RF_all_LT629703.1/4817681-4820525_2663)	32.0	2979.0	0.0107418596844578																				1.04895e-12	0.27811	2979.0	44.0	3.13938	4.23296	4.20745	2.048514154289174e-09
TTAGATGCTTTCAGCGGTTATCCCTCC	CGCACATAGCCAACCAGCCATGCCACC	(RF_all_KB290834.1/1182-2_999)	1.0	97.0	0.0103092783505154																				6.67491e-06	0.730017	97.0	4.0	2.48787	2.71134	2.70103	0.0081115046686621
TTAGATGCTTTCAGCGGTTATCCCTTC	CGTACGTAGCCAACCAGCACTACCCCT	(RF_all_KI515742.1/480033-476956_2898)	11.0	940.0	0.0117021276595744																				1.0391500000000002e-18	0.520429	940.0	27.0	3.87387	5.5383	5.4234	2.7668443068455904e-15
TTAGATGCTTTCAGCGGTTATCCTGTC	CGAACTTAGCTACCGGGCAATGCCATT	(RF_all_LPUF01000004.1/231664-228782_2684)	6.0	1987.0	0.0030196275792652																				3.40064e-33	0.365677	1987.0	28.0	2.05392	1.07247	1.02567	1.5032193260079705e-29
TTAGATGCTTTCAGCGGTTATCCTTTC	CACACGTAGCTACCCAGCGTTTACGAT	(RF_all_FP102296.1/5011-7965_2732)	2.0	865.0	0.0023121387283236																				1.67096e-18	0.480632	865.0	16.0	1.2234	0.698266	0.621965	4.4098711437168726e-15
TTAGATGGAATTTACCACCCACTTTGA	GCTGCAATCCCAAACAACTCGACTCAA	(RF_all_CM000615.1/42656-39384_250)	2.0	1973.0	0.0010136847440446																				6.211199999999999e-50	0.561058	1973.0	25.0	1.68203	0.784085	0.688799	4.105178014457527e-46
TTAGATGGATGCACGACCTGACCAGCT	GCACTAAGTTCTTTCATTGCAACGTGA	False	1.0	423.0	0.0023640661938534																				1.3327200000000001e-18	0.482069	423.0	36.0	1.17079	0.460993	0.456265	3.5315096132281404e-15	True	37M113N17M
TTAGATGGTTTGATATAATCTTTAGAT	TTGAATCTTTCCGTGGATGTCGTAATT	(zostera_marina_Chr04_24816200)	2.0	1953.0	0.0010240655401945																				3.43743e-88	0.481222	1953.0	48.0	1.27026	0.550435	0.511009	4.198609838656742e-84	True	25M1D29M
TTAGATGTCGACGATGACGATGATTTC	CTTTATTAATCATCTTCTTCATCTTCA	False	1.0	960.0	0.0010416666666666																				1.53666e-10	0.298275	960.0	46.0	1.65563	1.69271	1.63125	2.621110228254781e-07	True	53M1S
TTAGATGTGAGCTTTCGTGTTCTGGTG	TATTCAGGATCGATATATCAACAGTTC	(zostera_marina_Chr04_29940976)	1.0	385.0	0.0025974025974025																				8.16695e-14	0.623881	385.0	34.0	1.22674	0.47013	0.462338	1.701018026115098e-10	True	46M8S
TTAGATGTTCTCTTCCATGAACTTTCA	TCAGAGCTGTAATAAACAAATACCACA	False	1.0	1081.0	0.0009250693802035																				4.15403e-28	0.38362	1081.0	48.0	1.30653	0.548566	0.531915	1.57839874880926e-24	True	54M
TTAGATGTTCTGGCATGGTTGTCATCC	ATTCTCCTTTGGTATGTCTCGGAAACA	(zostera_marina_Chr01_3624998)	7.0	14259.0	0.0004909180166912																				7.17658e-37	0.119216	14259.0	48.0	0.558518	0.0859107	0.0757416	3.4992422771831576e-33	True	54M
TTAGATGTTTCAGTTCACTGCGTCTTC	CTCCACACATCCTTAACAGATGTAGGT	(RF_all_ABAA01000011.1/65778-62877_147)	5.0	657.0	0.0076103500761035																				1.60661e-12	0.501358	657.0	14.0	3.28488	14.3836	11.9741	3.102587255559304e-09
TTAGATGTTTCAGTTCCCCCGGTTCGC	CTCGTCAACCTATGTATTCAGTTAACG	(RF_all_CBWL010000051.1/12058-14958_151)	1.0	492.0	0.0020325203252032																				5.25854e-40	0.921764	492.0	10.0	1.83199	1.35163	1.25203	2.772819400317888e-36
TTAGATGTTTCAGTTCCCCGGGTTCGC	CCCCTTATCCTATGAATTCAGATAAGG	False	58.0	3435.0	0.0168850072780203																				6.05883e-14	0.164004	3435.0	29.0	3.26555	6.50626	3.41951	1.2715173582754095e-10
TTAGATGTTTCAGTTCTCCGGGTTTGC	TTCCTTTCGGATAACATGTCTTCAACA	(RF_all_DS544873.1/4616063-4618882_135)	2.0	181.0	0.011049723756906																				1.78936e-07	0.748809	181.0	7.0	2.78745	10.2376	7.17127	0.0002456390893379
TTAGATGTTTGAACAAATTTTAGGATT	TGTGCGGAGACAAGAGTTTGGAATGAT	(zostera_marina_Chr04_1548262)	3.0	6698.0	0.0004478948939982																				7.599189999999999e-235	0.449901	6698.0	48.0	1.27425	0.504479	0.498208	2.9165450076794635e-230	True	54M
TTAGATTAAATAGAAAATAAAGAGATT	ACAACCCAATTAACTAAACAACTAAAA	(zostera_marina_Chr02_3438677)	1.0	284.0	0.0035211267605633																				1.15529e-07	0.528004	284.0	26.0	1.78094	1.1831	0.619718	0.000160827734566	True	54M
TTAGATTAACTGTGACTGGAAGATCAA	AATCAATAACCAGTCCATTCCAGAATA	False	3.0	4127.0	0.0007269202810758																				3.2345700000000003e-104	0.411782	4127.0	48.0	1.29809	0.544221	0.517567	4.783203242455918e-100	True	16S38M
TTAGATTAATTCCTCTTCCGGATTTTG	GCCGGAAACACTCCGTGTAGGGAAGCA	(zostera_marina_Chr05_4314186)	1.0	1232.0	0.0008116883116883																				2.29255e-07	0.225864	1232.0	38.0	0.829944	0.140422	0.137175	0.0003121176208432	True	54M
TTAGATTAGATGACAGAGACAGACGCA	GGATACAAGTTTATTTACACGAATACA	(zostera_marina_Chr02_39816401)	4.0	11096.0	0.0003604902667627																				0.0	0.468057	11096.0	48.0	1.13992	0.336608	0.325252	0.0	True	54M
TTAGATTATAAAATCTTTTACAACAAA	ACACATAGAAGTTGCTTAAAGAGAAAG	(zostera_marina_Chr05_24058127)	20.0	47250.0	0.0004232804232804																				0.0	0.267639	47250.0	48.0	1.04333	0.253566	0.228275	0.0	True	54M
TTAGATTCAAGATTTTGGAATTGGGGT	CCGAGACGATTTGGGTCAGGACCCGGC	(zostera_marina_Chr01_40492623)	1.0	553.0	0.0018083182640144																				3.45522e-13	0.418631	553.0	40.0	1.28927	0.535262	0.533454	6.945699363234331e-10	True	54M
TTAGATTCAGAAGTGTTTCATCACGCA	GGACGCATTTAACACCCTTTAATGGAT	(zostera_marina_Chr06_25797486)	1.0	1021.0	0.0009794319294809																				4.24203e-07	0.26381	1021.0	45.0	2.33736	4.32517	3.25269	0.0005656103513322	True	45M9S
TTAGATTCAGCTGCAGTTTTCGCACGT	ATTTCCCTATAGACCTCAACATAATCA	(zostera_marina_Chr05_3997545)	3.0	2936.0	0.0010217983651226																				1.12775e-10	0.166983	2936.0	48.0	1.08849	0.235354	0.231608	1.9404120104014888e-07	True	47M7S
TTAGATTCATCCTCACCATCTTCATAA	AACCAATCCTCAACTTTTTGAAGCTTT	(zostera_marina_Chr06_25730286)	1.0	985.0	0.0010152284263959																				1.71487e-10	0.249185	985.0	45.0	0.979748	0.260914	0.248731	2.9153358346373745e-07	True	54M
TTAGATTCATTTTCGCAGTGCAAACCT	GGAACACAAGCCTTTTCTGACGTCTAA	False	4.0	4480.0	0.0008928571428571																				5.70971e-09	0.137091	4480.0	48.0	0.708937	0.244643	0.193973	8.74532711628275e-06	True	1S28M2933N25M
TTAGATTCGGAGTCTGGCAACGTGGGT	AGTAATTAAGTATCATGATCGAATCAT	(zostera_marina_Chr06_624739)	1.0	1691.0	0.0005913660555884																				1.38634e-49	0.528786	1691.0	38.0	1.01945	0.319929	0.319929	9.091633984991706e-46	True	54M
TTAGATTCTGCAGATCAGGAGGTGTTT	GGGGATTCACGTTCTTTTAAATTCATT	(zostera_marina_Chr01_38233447)	6.0	5629.0	0.0010659086871558																				2.3277e-26	0.157665	5629.0	48.0	1.82523	1.05081	1.04495	8.35106355993769e-23	True	51M3S
TTAGATTCTGTCACAATTACTAATGCA	AAGGTCTAGATGATCATAATTACTTCC	(zostera_marina_Chr02_28119539)	3.0	5300.0	0.000566037735849																				1.1109200000000002e-160	0.411341	5300.0	48.0	1.24704	0.526981	0.511321	2.718680105752722e-156	True	54M
TTAGATTCTTAATACTACCAGAAAAAC	TAAAACGATATACTAAAACGACATATT	(zostera_marina_Chr01_31801670)	1.0	1347.0	0.0007423904974016																				4.5523e-66	0.528629	1347.0	48.0	1.25384	2.48998	2.48404	4.031021468138628e-62	True	54M
TTAGATTGCATACATGATCAATCAATC	TAAAAATGCAGGTTTTACTTAGCCTAA	(zostera_marina_Chr06_25565129)	1.0	1113.0	0.0008984725965858																				1.29885e-18	0.301452	1113.0	47.0	1.14671	0.3531	0.336029	3.443812126026797e-15	True	54M
TTAGATTGTAGTAGATGGCAAAATGGA	TCATGGTTTGGATTAAGCGATAGATAA	(zostera_marina_Chr02_36708991)	9.0	22057.0	0.0004080337307884																				0.0	0.363083	22057.0	48.0	1.47705	1.06796	0.901528	0.0	True	54M
TTAGATTTAAAGCAATTTTATTTTTAT	TTAGTATAACGAGTAAGCATGATTTCC	(zostera_marina_Chr05_25605237)	3.0	5797.0	0.0005175090564084																				8.43024e-47	0.188034	5797.0	47.0	0.640554	0.744523	0.556495	5.2024436756560415e-43	True	54M
TTAGATTTAAATAGAGTGGTGCAGGCC	AGAGAAACATATACTTCATCAGCAACG	False	1.0	228.0	0.0043859649122807																				2.89494e-08	0.56562	228.0	24.0	1.84653	3.17982	2.06579	4.212551731450748e-05	True	34M124N20M
TTAGATTTAAGGTTTAGGCCAGTTTCG	TCGACCACCATATTCATTTATCGTTAA	(zostera_marina_Chr04_755890)	1.0	1019.0	0.000981354268891																				6.99253e-19	0.365698	1019.0	45.0	1.18717	0.279686	0.251227	1.876483955307411e-15	True	2S52M
TTAGATTTAGTCTTCTCCGGCTTCAAT	TCCAGGTCCGATGAAGTCACAACCAAA	False	1.0	428.0	0.0023364485981308																				3.7186e-07	0.39606	428.0	38.0	2.07811	4.99533	4.26636	0.0004981281074865	True	25M87N29M
TTAGATTTCCCATAGTTTTCATATAAT	AACTTTGTCTGATCCTCATTAGGCTGT	False	1.0	582.0	0.0017182130584192																				1.3750100000000001e-18	0.465681	582.0	44.0	1.30364	0.580756	0.568729	3.641721575359083e-15	True	34M69N20M
TTAGATTTGCAAGCAGACATTTTATAC	TCAGACCACGTAAAATCCTTGTACTTA	(zostera_marina_Chr06_27031524)	3.0	4442.0	0.0006753714542998																				4.82732e-52	0.153635	4442.0	42.0	0.830376	0.143629	0.141603	3.3278971668796906e-48	True	54M
TTAGATTTGGTGGCCATGACCTCGTAG	ATCTCGACCACGTTTGGGTGTATCACC	(zostera_marina_Chr06_18011552)	4.0	3679.0	0.0010872519706441																				9.12345e-18	0.217391	3679.0	45.0	0.897304	0.152487	0.141886	2.3270459510773733e-14	True	54M
TTAGATTTGTCAAAATAACCAAAATGA	ATCGGAAATCGTTTACCAAGCTAAAAT	(zostera_marina_Chr05_4876443)	1.0	1637.0	0.0006108735491753																				2.65372e-16	0.226677	1637.0	48.0	0.834482	0.196701	0.190593	6.30914915130779e-13	True	54M
TTAGATTTTGAATCCTTCCGTGGATGT	CGTAATTCGAGAGAGAGAAGGGGAGAT	(zostera_marina_Chr04_24816180)	1.0	757.0	0.0013210039630118																				9.87869e-08	0.27586	757.0	24.0	0.702156	0.151915	0.149273	0.0001382161244946	True	54M
TTAGATTTTGACCATTTAATGTGATGT	TGAATTGTCTGAATTGTCTGGAACCGA	(zostera_marina_Chr04_16699633)	1.0	675.0	0.0014814814814814																				2.2198999999999998e-38	0.57868	675.0	31.0	1.12818	0.416296	0.414815	1.1234362236382923e-34	True	50M4S
TTAGATTTTGATATGCGTCGCAGCTTC	AAATAACCAAACACCCCAGCCCCAGGG	(zostera_marina_Chr04_27665049)	3.0	3823.0	0.000784724038713																				5.85747e-17	0.161839	3823.0	48.0	0.858896	0.17447	0.161653	1.4373891983777066e-13	True	54M
TTAGCAAACTATTAACATTGCCAGTCA	CGTTTTAGGATGCCATTCAAATCATAT	(zostera_marina_Chr06_20084294)	1.0	321.0	0.0031152647975077																				8.56568e-13	0.563033	321.0	33.0	1.22863	0.542056	0.489097	1.681462778158661e-09	True	54M
TTAGCAAATTTAACCATGTATTGAACA	TCACTTTAGCTGATATAACCATCTGCG	(zostera_marina_Chr04_28652465)	7.0	11622.0	0.0006023059714334																				8.323870000000001e-28	0.118179	11622.0	48.0	0.594355	0.0993805	0.0863018	3.1330106518082144e-24	True	54M
TTAGCAACAGTTGGTTAAATAGATTTC	CAGTTTATATATTACATATTAATTGAT	(zostera_marina_scaffold_70_61747) (Zostera_marina_chloroplast_NC_036014.1_59773)	29.0	111129.0	0.0002609579857642																				0.0	0.254275	111129.0	48.0	1.20953	0.426909	0.393381	0.0	True	54M
TTAGCAACCAACTCCACCGCAATCGTC	AACCTCTTCCTCTGCTCTGTTGATAAT	(zostera_marina_Chr04_3493465)	10.0	16020.0	0.0006242197253433																				1.88488e-267	0.286736	16020.0	48.0	1.26785	0.314856	0.30206	8.294526417393808e-263	True	1S53M
TTAGCAACCCAGACAATCACATCAGTA	GAGAAAATGTACCATATGCAAAAATAC	(zostera_marina_Chr03_7086494)	1.0	1369.0	0.0007304601899196																				2.02653e-06	0.180593	1369.0	48.0	1.26551	0.52374	0.498174	0.0025653932456575	True	54M
TTAGCAACCCGACACGTTTCAACATCA	AGAACAGAGGAGACATCAACCCAGTTA	(zostera_marina_Chr03_34500430)	13.0	25206.0	0.000515750218202																				0.0	0.335231	25206.0	48.0	1.35158	0.535587	0.524082	0.0	True	54M
TTAGCAACCCGCCACGTTTCAACATCA	AGAACACAGGAGCCATCAACACAGTTA	False	1.0	148.0	0.0067567567567567																				3.42737e-09	0.647503	148.0	18.0	2.05951	0.574324	0.574324	5.335255481339092e-06	True	54M
TTAGCAAGAATCATAGATAGATAAATA	ACAAACCATTGATATTCTTAAACATTC	(zostera_marina_Chr04_3523726)	1.0	541.0	0.0018484288354898																				9.41383e-26	0.499781	541.0	30.0	1.2493	0.48244	0.48244	3.309576902222636e-22	True	54M
TTAGCAAGACCAAAATCACATATTTTG	GATTGAGATGTTGATCAAGGAGGATAT	(zostera_marina_Chr05_14648477)	2.0	1685.0	0.001186943620178																				2.06658e-33	0.383065	1685.0	22.0	1.2632	0.407122	0.353709	9.189842044695928e-30	True	26M1D28M
TTAGCAAGAGATTCCCAATCTTTTGCT	GCAATACCCGTCTTCCAATCCAGACTT	(zostera_marina_Chr01_16406017)	2.0	2183.0	0.0009161704076958																				1.6762000000000002e-77	0.464882	2183.0	48.0	1.43824	0.46175	0.443426	1.7675958095180055e-73	True	54M
TTAGCAAGATTATCGCAAAACCATAAG	AATATGGAATATGTAAAGATGAAATCC	(zostera_marina_Chr01_20258709)	2.0	2764.0	0.0007235890014471																				6.85668e-09	0.16622	2764.0	48.0	0.665861	0.12699	0.115774	1.0443656971390551e-05	True	54M
TTAGCAAGCTCGAACATAGCCCACTCA	GTGGTCGCATTAGTTGTGTCAACTGCT	(zostera_marina_Chr06_4675075)	1.0	1410.0	0.000709219858156																				1.97579e-13	0.339785	1410.0	33.0	0.98208	0.265248	0.21844	4.0287816580625636e-10	True	54M
TTAGCAAGTCATTATCAGCAACAAGCA	CCTGGGACAGAGAAGGATGACTGGAAG	False	1.0	1339.0	0.0007468259895444																				3.51818e-46	0.392049	1339.0	47.0	1.39807	0.509335	0.509335	2.1408326201141988e-42	True	28M137N26M
TTAGCAATAATGGGATTGCAGATAGTC	TCAAGTTCCTTCATCTAGTCCTCAAAC	(zostera_marina_Chr02_695632)	7.0	11555.0	0.0006057983556901																				1.91289e-36	0.123854	11555.0	48.0	0.990821	0.206837	0.195327	9.220892754248255e-33	True	54M
TTAGCAATCAAAGACATCAAACCGGTT	CCGATGAGAAGACAAACATTAACTTCG	(zostera_marina_Chr04_33223680)	4.0	7395.0	0.0005409060175794																				2.44193e-21	0.15448	7395.0	48.0	0.997219	0.244219	0.228803	7.27344202485332e-18	True	54M
TTAGCAATCGAGAAAAAGAGAAAGATG	CAAACAACAGAAATTAGAAACATTCTT	(zostera_marina_Chr05_24804029)	1.0	742.0	0.0013477088948787																				3.99241e-13	0.351889	742.0	40.0	0.904386	0.270889	0.253369	7.996261989489132e-10	True	2S52M
TTAGCAATCGCATACTGGCTTGAACCA	GTCATCTCCTTTAAGCTAGTGATAGCT	False	2.0	3820.0	0.000523560209424	-	Linker_histone	PF00538.22	0.61	14.4	0.1	0.61	14.4	0.1	1.0	1.0	0.0	0.0	1.0	1.0	1.0	0.0	-	-2.0	8.80918e-45	0.299922	3820.0	48.0	1.175	0.33534	0.309686	5.199241487695744e-41	True	54M
TTAGCAATCGTTTCCAATTGTTATTCC	CCTCCTAAAGGCAGACTCTCACGTATT	(RF_all_FP102296.1/56735-55249_103)	1.0	520.0	0.0019230769230769																				3.23008e-13	0.508713	520.0	13.0	1.29809	0.559615	0.536538	6.50465436734848e-10
TTAGCACAAGCTATGAGTGTTTGTTTG	AGGTCTCCATAAATTATCACCTTTGGC	(zostera_marina_Chr06_23797485)	2.0	1416.0	0.001412429378531																				2.60676e-65	0.534527	1416.0	48.0	1.34885	0.52048	0.513418	2.2791639674136578e-61	True	54M
TTAGCACAAGCTTGGCAATGCATATAC	ACCCCAAATATAATATCTGGGGCGTCG	(zostera_marina_Chr01_31939168)	16.0	21031.0	0.0007607817032																				0.0	0.366368	21031.0	48.0	1.32862	0.357805	0.335219	0.0	True	54M
TTAGCACCAAATGCTAAATAATCTTCA	ACGTCAGCTTTTACAATACAACATTCT	False	1.0	991.0	0.0010090817356205																				2.09053e-14	0.34673	991.0	47.0	1.12598	0.350151	0.346115	4.5021757321218856e-11	True	13M843N41M
TTAGCACCAGCCTCTGTTGCAACAGCC	TTAGAAAGCATTGTTTTGCCAGTACCA	(zostera_marina_Chr06_22668289)	1.0	995.0	0.0010050251256281																				2.90872e-47	0.518508	995.0	47.0	1.17538	0.487437	0.477387	1.8137628444360226e-43	True	54M
TTAGCACCCGCAGTCTGTCTCCCGGAT	AGAACTCATTGGTATTCGGAGTTTGCA	(RF_all_KB849812.1/540579-537689_897)	1.0	527.0	0.0018975332068311																				1.18207e-21	0.875004	527.0	10.0	1.70045	1.16888	1.16888	3.5675398274351534e-18
TTAGCACCCGCTGTGTGTCTCCCTTGA	TTGCACTTGTCGGGATTCGGAGTTTGC	(RF_all_KB372792.1/2967-61_906)	1.0	448.0	0.0022321428571428																				4.34517e-23	0.720333	448.0	16.0	1.43196	0.638393	0.591518	1.3866575103738962e-19
TTAGCACTACCTGCCTACATTGAAGGA	ATAATACAAATGCCAGTATCTGACTTT	(zostera_marina_Chr03_26212980)	3.0	7167.0	0.0004185851820845																				4.69624e-39	0.174918	7167.0	48.0	0.721201	0.151109	0.137854	2.417688568505176e-35	True	54M
TTAGCACTCATCGTTTACGGCGTGGAC	TACCAGGGGATCTAATCCTGTTTGATC	(RF_all_KE150417.1/1310512-1308961_783) (mge_aclame_genes_all_0_gene:plasmid:141405_758)	1.0	436.0	0.0022935779816513																				7.91109e-10	0.487253	436.0	12.0	1.45453	0.309633	0.307339	1.2859814831897446e-06
TTAGCACTGTGTTCGTTTTTACTTCAC	TCGATATTGAAAATAAGCTGATGCTCT	(zostera_marina_Chr03_35980754)	1.0	439.0	0.0022779043280182																				8.62314e-12	0.460339	439.0	41.0	1.28901	0.57631	0.439636	1.5929298837597446e-08	True	54M
TTAGCAGAACTATCCAGATGATCGCAC	AAATTACACTAGATTCCTTATGTGCTA	(zostera_marina_Chr05_3757641)	2.0	2386.0	0.0008382229673093																				1.08447e-101	0.469998	2386.0	48.0	1.3674	0.533948	0.51425	1.5571819053526095e-97	True	54M
TTAGCAGAATGTTTTAGGCCTCTAGCT	TCTTTCATAACAACTTTATCTTGCACA	(zostera_marina_Chr01_40407339)	1.0	583.0	0.0017152658662092																				1.40369e-26	0.509346	583.0	40.0	1.22283	0.475129	0.444254	5.075900803762451e-23	True	54M
TTAGCAGACCGAACAACATATGCAATT	GGCACCTCACCAGCTTCGACGTCAGGT	(zostera_marina_Chr03_36989970)	1.0	1208.0	0.0008278145695364																				5.75829e-06	0.209395	1208.0	48.0	0.943923	0.212748	0.207781	0.0070345181815226	True	54M
TTAGCAGATTCAAAGTTGAAGAAACTC	GAGTTCTCGTTCAGATTGGATCACATC	(zostera_marina_Chr05_23073588)	1.0	366.0	0.0027322404371584																				5.72396e-12	0.509272	366.0	36.0	1.85961	0.857923	0.825137	1.069039145844064e-08	True	53M1S
TTAGCAGCTGCTAGTATTGATGAAGCC	TAGATATTCGATGTATTGTCGAGATGA	False	1.0	547.0	0.0018281535648994																				3.74042e-28	0.57397	547.0	43.0	1.26954	0.69287	0.669104	1.423161722910044e-24	True	17M93N37M
TTAGCAGGCAGGGGTCTCGTTCGTTAA	CGGAATTAACCAGACAAATAACTCCAC	(RF_all_KV784430.1/84265-82473_1282) (octopus_NW_026391341.1_517) (zostera_marina_scaffold_1362_24726) (TAIR10_3_14198972) (grch38_1kgmaj_chr20_29298759)	2.0	2336.0	0.0008561643835616																				6.28064e-102	0.891975	2336.0	21.0	1.25419	0.411815	0.391267	9.045882043064752e-98
TTAGCAGGGTAAAACCTTCCAGTAGAA	TAAAAGAACACGCCTGATACATCATCA	(zostera_marina_Chr03_28337913)	1.0	1056.0	0.0009469696969696																				1.90198e-42	0.493859	1056.0	48.0	1.27802	0.518939	0.497159	1.0625080505459448e-38	True	50M4S
TTAGCAGTAGGTGTCCAAATCTTTACA	TTTTTCTCAAAACCACTAGTGGCCATG	(zostera_marina_Chr01_23483399)	2.0	1839.0	0.0010875475802066																				1.27393e-50	0.420581	1839.0	48.0	1.27012	0.417074	0.400761	8.533714988968851e-47	True	54M
TTAGCAGTCGTTTCCAACTGTTGTCCC	CCACCATTAGGCATATACCCAAGCATT	(RF_all_JYNI01000103.1/1540-11_107)	1.0	225.0	0.0044444444444444																				6.22227e-13	0.78	225.0	6.0	1.8362	2.69333	2.52889	1.2319374199833611e-09
TTAGCAGTGACAATATCAAATATTGGA	ATACATGTAGAGTTCTTAACCCATGCC	(zostera_marina_Chr02_14973461)	1.0	1082.0	0.0009242144177449																				1.82541e-30	0.447085	1082.0	46.0	1.35178	0.503697	0.502773	7.459183790495044e-27	True	52M2S
TTAGCATAATCACCAACTCCCATGAAT	GATCATGGATGTTGGGATTATCAAACA	(zostera_marina_Chr03_28789482)	1.0	1988.0	0.0005030181086519																				7.03777e-06	0.145643	1988.0	48.0	0.698076	0.130785	0.119718	0.0085373425687977	True	28M1D26M
TTAGCATCAAAGATCTTACTTATCCTT	AATTATGTATGTATCACATATGTGTGT	(zostera_marina_Chr05_7586683)	21.0	75440.0	0.0002783669141039																				0.0	0.23948	75440.0	48.0	1.15745	1.30244	1.29971	0.0	True	54M
TTAGCATCAATAGTTCGTCTCCTGTAC	GGTCAGTGACATGATGAAGCCAACCAT	False	5.0	12291.0	0.0004068017248393																				0.0	0.40694	12291.0	48.0	1.2002	0.355138	0.34033	0.0	True	41M85N13M
TTAGCATCAGCATTTTCTGGTTCTTCA	GTTGATATACCTTCAGCTTCAGTTACT	(zostera_marina_Chr05_9566553)	2.0	2054.0	0.0009737098344693																				2.90081e-14	0.199445	2054.0	48.0	0.872807	0.188413	0.163096	6.199346841052798e-11	True	54M
TTAGCATCATTCTATATCTTAATACTT	CTTGTGAAGAAGTTGAAACTGGTTTGC	(zostera_marina_Chr05_25436298)	3.0	3887.0	0.0007718034473887																				8.19715e-90	0.340734	3887.0	48.0	1.26911	0.527399	0.522768	1.02324614795286e-85	True	54M
TTAGCATCCATTAGAAATGCCATTACC	ATAAATCTGATTGCCAGTCAATGATTT	(zostera_marina_Chr04_4947244)	2.0	2554.0	0.0007830853563038																				1.5556999999999999e-80	0.516669	2554.0	48.0	1.38129	0.537588	0.525059	1.7146703849646375e-76	True	54M
TTAGCATCCGATGATTGTGCACGTTCA	TTTGATGTCTTACCATTAGCAACATTA	(zostera_marina_Chr04_2044952)	1.0	748.0	0.0013368983957219																				8.05817e-08	0.254734	748.0	47.0	0.940633	0.244652	0.244652	0.0001134845912805	True	54M
TTAGCATGCAGGACCGTATTTTGCTAC	TGCCGCGGCCATGTCTCCGGTTGTGAG	(zostera_marina_Chr06_17087200)	1.0	1418.0	0.0007052186177715																				2.00094e-124	0.944673	1418.0	13.0	1.51352	1.47743	1.46544	3.649968044106751e-120	True	54M
TTAGCATTAGGACTTCTTTGTTTTAAA	GAATTGTTTTCATCCTGCAAAAGCACA	(zostera_marina_Chr03_36683615)	1.0	464.0	0.0021551724137931																				2.23542e-07	0.381712	464.0	36.0	0.966951	0.239224	0.239224	0.0003046058003258	True	53M1S
TTAGCATTGCCGATGAGAACTGACTAT	TGCTTCTCATTGTATACAAGTAGAAGA	False	2.0	1513.0	0.0013218770654329																				2.4587e-22	0.645034	1513.0	11.0	0.914179	0.227363	0.191672	7.6197050389759555e-19
TTAGCATTTTCGTTGATGGAAAGCTGT	GATGGCGCATTGGCAGTGATCTTAAGA	(zostera_marina_Chr03_5056577)	3.0	7045.0	0.0004258339247693																				8.11969e-293	0.523471	7045.0	48.0	1.29386	0.492974	0.481192	3.958305623261177e-288	True	54M
TTAGCCAAACCGGTGAAGTAAAAGTGG	AGTTGAGGATCAATGAATGGAAGGTTA	(zostera_marina_Chr01_40285446)	3.0	6958.0	0.0004311583788444																				4.05733e-16	0.167809	6958.0	48.0	0.862896	0.427278	0.410463	9.557261694509861e-13	True	54M
TTAGCCAAAGATCTCCCAGTCAACCCG	TTCATCGAAGATTCTAAAGCGATCATC	(zostera_marina_Chr01_4980733)	6.0	12545.0	0.0004782781984854																				6.5174900000000006e-242	0.327115	12545.0	48.0	1.2729	0.46672	0.455082	2.5843068486885067e-237	True	54M
TTAGCCAATCCCATTGCTATTTTCGCC	TACTTAGGGAACAAAAGCCTCGCCATT	(zostera_marina_Chr06_9282146)	1.0	999.0	0.001001001001001																				2.19122e-12	0.254829	999.0	47.0	1.03361	0.249249	0.242242	4.198490152842466e-09	True	54M
TTAGCCAATTCTCCCACACTATCTGTG	TACTATACTGAAATACACCTTCCACCC	(zostera_marina_Chr05_23821786)	1.0	1734.0	0.0005767012687427																				1.84001e-10	0.229621	1734.0	48.0	0.773189	0.168397	0.15917	3.1216337354948617e-07	True	1S53M
TTAGCCAGACCAAATGTCATACCAGGA	CATATTCACCGCCCAGAACCAAATGGA	(zostera_marina_Chr04_31023236)	2.0	1836.0	0.0010893246187363																				2.2178100000000002e-23	0.197984	1836.0	34.0	0.826567	0.216776	0.183007	7.154719951935738e-20	True	54M
TTAGCCAGACTAGATCTTGAAATCACA	GATTTCACAGTTGGGACCTTCTTCTTC	(zostera_marina_Chr04_30251679)	1.0	1076.0	0.0009293680297397																				7.13806e-37	0.576377	1076.0	36.0	1.25753	0.516729	0.516729	3.4807639536378535e-33	True	54M
TTAGCCATAGTTTGAGGATTACTCTGA	GCTACATTTCTAATACGCCGACAATTC	(zostera_marina_Chr05_30844227)	2.0	1877.0	0.0010655301012253																				8.769229999999999e-71	0.433533	1877.0	48.0	1.23999	0.361747	0.359616	8.362928097227009e-67	True	54M
TTAGCCCAAATGTCCAATTCAATGACT	CTAACTCCTCGTTGAAGAGCTTTTATG	(zostera_marina_Chr01_21753889)	1.0	402.0	0.0024875621890547																				1.11863e-20	0.642855	402.0	24.0	1.18712	0.400498	0.400498	3.2445738299107055e-17	True	54M
TTAGCCCATATGGAAATGAGCAATCCT	GCCAACTGCCTTGATCCGACAAGGTAG	(zostera_marina_Chr04_33998042)	1.0	438.0	0.002283105022831																				2.2021e-14	0.487487	438.0	36.0	1.13949	0.390411	0.390411	4.737132953028138e-11	True	1S48M5S
TTAGCCCCACTTATTAAAATCACACAC	ATATATGATACATACATAAATAAGGAT	(zostera_marina_Chr05_7586662)	2.0	526.0	0.0038022813688212																				9.08856e-16	0.426335	526.0	41.0	2.16888	5.64449	3.54373	2.1032059638053164e-12	True	2S52M
TTAGCCCCGTTACATCTTCCGCGCAGG	ACGACTGGATCAGTGAGCTATTACGCT	(RF_all_GG770409.1/1496035-1498919_1088) (mge_aclame_genes_all_0_gene:plasmid:139559_1086)	4.0	5030.0	0.0007952286282306																				5.04494e-14	0.234033	5030.0	48.0	1.22459	0.444135	0.404374	1.0635506613926055e-10
TTAGCCCCTCTTTCTTCAACTTCACAC	CGGGAGGATCAGGGATAGGCCCCGTGA	(zostera_marina_Chr01_319173)	3.0	6498.0	0.0004616805170821																				4.97295e-174	0.488967	6498.0	48.0	1.30903	0.539089	0.528778	1.338411721554402e-169	True	54M
TTAGCCGCACCTCGCTGTCGCTTTGAA	TTTTAAACAGGCTGAAACTCCACATCG	False	1.0	257.0	0.0038910505836575																				6.02361e-08	0.450859	257.0	26.0	1.88009	2.02335	1.71984	8.561570355634227e-05	True	20M122N34M
TTAGCCGGCGATCTGGGCTGTTTCCCT	CTCGACCCACGGAGCTTATCCCCCGCA	(RF_all_CP001620.1/520796-523870_1038)	3.0	957.0	0.0031347962382445																				6.9283e-07	0.255824	957.0	21.0	1.73973	2.65413	1.5674	0.0009091442318879
TTAGCCGGTGCTTATTCATATACTACC	GTCAGCTCGGGCCCCGGCCCGCGGGTT	False	1.0	108.0	0.0092592592592592																				1.30609e-08	0.864198	108.0	5.0	1.69581	3.52778	3.47222	1.950333428035116e-05
TTAGCCGGTGCTTATTCTGCGAGTAAC	GTCCACTATCCCCAGGTATTAACTAGA	(RF_all_NEGD01000004.1/49867-48330_452)	3.0	343.0	0.0087463556851311																				4.50107e-12	0.677333	343.0	7.0	2.81272	1.87172	1.51312	8.461355869617449e-09
TTAGCCGGTGCTTATTCTTTAGGTACC	GTCAGCCCCGGATAAATCCAGGCGTTT	False	1.0	172.0	0.005813953488372																				9.91529e-09	0.699117	172.0	10.0	1.84142	1.98837	1.83721	1.4932725565668049e-05
TTAGCCGGTGCTTCTTCTACAGTTAAC	GTCAAGACCCAAAGCTAATAACTTTGA	False	1.0	95.0	0.0105263157894736																				3.32572e-07	0.758467	95.0	8.0	2.59725	5.84211	5.45263	0.0004472455753928
TTAGCCGGTGCTTCTTCTGCAGGTACC	GTCACTTACGCTTCGTACCTGCTGAAA	(RF_all_LT607733.1/3995221-3993708_427)	3.0	1234.0	0.0024311183144246																				3.90585e-11	0.350697	1234.0	27.0	2.1624	0.927877	0.73825	6.920167814603321e-08
TTAGCCGGTGCTTCTTCTGTAGGTAAC	GTCAAGACCTGTAGTTATTAACCACTG	False	8.0	3796.0	0.0021074815595363																				9.03986e-50	0.386597	3796.0	32.0	2.82873	6.09536	5.62671	5.953804212709313e-46
TTAGCCGGTGCTTCTTGTCAAGGTACC	GTCATTAACATAAGCTATTAACTTATA	False	1.0	270.0	0.0037037037037037																				4.75249e-07	0.529961	270.0	9.0	1.52848	1.02222	1.00741	0.0006313267971642
TTAGCCTCATCCGCTATCGCTCGCCAC	TACACACGGAATCACAAATTGTTTTTC	(RF_all_CP009215.1/1840199-1837113_224)	1.0	73.0	0.0136986301369863																				1.4865e-06	0.859167	73.0	3.0	1.79645	1.87671	0.753425	0.0019019745366603
TTAGCCTCGTTAATCCGTTGCAGTCTG	CGACGCTCCAATCTGCTACGTTTATTA	(zostera_marina_Chr05_5477730)	1.0	494.0	0.0020242914979757																				7.90203e-13	0.380718	494.0	32.0	1.23261	0.388664	0.291498	1.5545882182494561e-09	True	54M
TTAGCCTGAAACGTAGCATCCACCGCC	CAACTTGGAAACCGGCAAATCAAAGCT	(RF_all_LFYR01000682.1/331494-331793_91) (zostera_marina_Chr05_10645138)	1.0	351.0	0.0028490028490028																				1.49873e-11	0.599822	351.0	18.0	1.20167	0.472934	0.452991	2.7267018670593924e-08	True	54M
TTAGCCTGGAGTCTTGATGCAGGTATA	TGAGACCTCTTGCTATCCCTATGATGA	(zostera_marina_Chr04_27839667)	2.0	1272.0	0.0015723270440251																				3.27632e-28	0.409181	1272.0	47.0	1.57976	0.548742	0.541667	1.2487665069440171e-24	True	54M
TTAGCCTTCCGGTGCATCTGAGCGACG	ATTGCTTCGGAATCACCGAGGGTATTA	(zostera_marina_Chr01_24103956)	9.0	28528.0	0.0003154795288839																				0.0	0.229584	28528.0	48.0	1.19774	0.386743	0.376507	0.0	True	54M
TTAGCCTTCCTAGCTGGACCAGCTCTC	ATAGCCGGAGATTTTCGGATTAGTTTA	(zostera_marina_Chr05_24179141)	2.0	3497.0	0.0005719187875321																				3.59695e-110	0.518856	3497.0	48.0	1.32311	0.541893	0.531599	5.672715225614316e-106	True	54M
TTAGCCTTCTCTTCCATCCAATCACGA	TAGACTGTGAACAGCTCTAATAAAAAT	(zostera_marina_Chr04_31646672)	1.0	632.0	0.0015822784810126																				3.21713e-09	0.30543	632.0	37.0	1.41357	8.02373	4.62025	5.018067594850156e-06	True	54M
TTAGCCTTCTTTCCGATATCAGAGTAA	AGTCCCGGACCTTTCATGATCAACGGG	(zostera_marina_Chr06_7164522)	2.0	2237.0	0.0008940545373267																				2.36097e-08	0.182164	2237.0	48.0	0.83102	0.181046	0.143943	3.4580092995742906e-05	True	1S53M
TTAGCCTTGATCTGGCCTCTTTTTGGT	ACTGGATTCTTCTTTTTCTTCTTGTTC	(zostera_marina_Chr03_23975657)	1.0	207.0	0.0048309178743961																				4.95542e-11	0.542088	207.0	18.0	1.27896	0.439614	0.396135	8.724493248359104e-08	True	54M
TTAGCCTTGCGGCCGTACTCCCCAGGC	GGAGTGCTTAACGCGTTGGCTGCGGCA	(RF_all_AP007255.1/964903-966386_796)	52.0	7229.0	0.0071932494120901																				1.58607e-30	0.24494	7229.0	47.0	3.21029	1.66496	1.63978	6.493173374043006e-27
TTAGCCTTGGGATTAATCCCAGTGCTA	ATAAAAACTGCAATGATCAAACCATAG	(zostera_marina_Chr01_42195833)	8.0	23476.0	0.000340773555972																				1.91262e-56	0.12586	23476.0	48.0	1.23445	2.35487	2.34184	1.4337071277538133e-52	True	54M
TTAGCCTTTCGAGGTGGTCCTCGATGA	TTCACACGGGATTACACGTGGCCCGTG	False	1.0	120.0	0.0083333333333333																				9.3071e-15	0.915981	120.0	4.0	2.06144	1.88333	1.88333	2.043007270845837e-11
TTAGCCTTTGCTCGAGTCGAGTTTTAT	TTGACACCTATCTCCGTCCAACCGAAC	(zostera_marina_Chr05_8602629)	3.0	1507.0	0.0019907100199071																				2.29833e-08	0.185926	1507.0	24.0	1.27859	0.220305	0.209025	3.368886999922503e-05	True	12S42M
TTAGCCTTTTGAAAAACTCTTTGAAAC	TCAATATTTTGAGGACAACTACAGGAT	(zostera_marina_Chr03_38577110)	1.0	1292.0	0.0007739938080495																				1.34408e-34	0.408712	1292.0	48.0	1.27675	0.48839	0.448916	6.1764508855488745e-31	True	2S52M
TTAGCGACACACTCTTTATGTTTTGTT	CCGAGATAATGGGTTCTGATACTCAAG	(zostera_marina_Chr03_38318338)	1.0	636.0	0.0015723270440251																				1.01179e-15	0.427642	636.0	45.0	1.17092	0.40566	0.40566	2.3356874658016574e-12	True	54M
TTAGCGCCAGATATATATCCCTTGAGA	ATGGACTTAGTAACCGACCATTGCTGT	False	1.0	627.0	0.0015948963317384																				8.37989e-47	0.808523	627.0	13.0	1.42517	0.539075	0.516746	5.172106211965553e-43
TTAGCGCGTATTTGGGTGGGTTTTCTG	CTTCTAACAGGTAGGATTACGACGGCG	(zostera_marina_Chr03_3545690)	5.0	6686.0	0.0007478312892611																				2.07934e-213	0.434102	6686.0	48.0	1.36937	0.553993	0.532905	7.106741286857273e-209	True	54M
TTAGCGGAGAAAGACCTTTTTCAACAA	CATCTTTCACGTCAAGATTACCTAATA	(zostera_marina_Chr04_658241)	2.0	2369.0	0.0008442380751371																				2.50949e-06	0.180506	2369.0	48.0	0.65309	0.117349	0.113128	0.0031545598718183	True	54M
TTAGCGGAGACCTGTGTTTTTGATAAA	CAGTCGCTGGGGCCTGGTTATTGCAAC	(RF_all_EF067920.1/114024-111149_1727)	1.0	503.0	0.0019880715705765																				3.14505e-41	0.716003	503.0	12.0	1.86531	2.07356	2.06362	1.7065276264683067e-37
TTAGCGGCTCGATAGAGCTTTGCTGAG	CGCGGGCACAATAGTGTCCTTGAGTAG	False	5.0	5727.0	0.00087305744718																				9.04167e-313	0.681552	5727.0	25.0	1.98015	1.25808	0.687096	4.73973654244688e-308
TTAGCGTATTCCTGAACAGCCTGCCAC	TGTGAAGATGCTAATAGAACACGGAGT	False	1.0	1070.0	0.0009345794392523																				4.57558e-33	0.338262	1070.0	45.0	1.39869	0.548598	0.514953	2.0144176383194328e-29	True	20M84N34M
TTAGCGTGAACATAAATCATGAAACGG	CGGAAATTTTGGCATAGAGCCGCGGCA	False	2.0	1136.0	0.0017605633802816																				9.77836e-36	0.508451	1136.0	47.0	1.45036	0.567782	0.564261	4.63126200086468e-32	True	47M3665N7M
TTAGCGTTCGCCTCATGATTCTCCCCA	TCATCAGTAACCACAACTTCCCGAGGC	(zostera_marina_Chr03_34797964)	8.0	5985.0	0.0013366750208855																				1.20463e-06	0.104212	5985.0	48.0	0.936591	0.144194	0.130326	0.0015522181501193	True	54M
TTAGCTAAACCTGATATACATTTTGCC	CCCTTCTAAACAGATTATGAGATTCTT	(zostera_marina_Chr06_1785585)	1.0	804.0	0.0012437810945273																				3.35607e-14	0.362438	804.0	45.0	1.01868	0.347015	0.325871	7.147101248796256e-11	True	25M1D29M
TTAGCTAAATAATAATAATAACATCAA	TCATAGAAACTCATCTAGGATCATACA	False	1.0	2062.0	0.0004849660523763																				3.60442e-12	0.19926	2062.0	48.0	0.841189	0.156644	0.156159	6.8142631767782305e-09	True	54M
TTAGCTAAGAGACCACTATAGCTCGAT	TCGATTGATGCCTGTGTATTTTAACAC	(zostera_marina_Chr06_3980338)	1.0	725.0	0.0013793103448275																				1.0278e-29	0.534939	725.0	44.0	1.23341	0.565517	0.53931	4.1045863967491774e-26	True	29M1D25M
TTAGCTACGATACTGCATGGATCGATA	CACAAAACATCTAGTATCCATCGTTTA	(RF_all_FP102296.1/56735-55249_762)	1.0	1069.0	0.000935453695042																				1.55498e-28	0.468351	1069.0	17.0	0.98624	0.266604	0.221703	5.9895313806719165e-25
TTAGCTATCGTTTCCAATAGTTATCCC	CCACATCAGGGTATATACCCAGCCATT	(RF_all_JZSR01000178.1/188-1_121)	1.0	339.0	0.0029498525073746																				8.9297e-09	0.462266	339.0	9.0	2.02466	5.03835	4.01475	1.3490781144762248e-05
TTAGCTCAAGTTTCCCTGAGTTATTCC	AAACTTCGGGGTGAGTTTCTCACGTGT	False	1.0	480.0	0.0020833333333333																				1.92977e-25	0.758458	480.0	10.0	1.97374	4.02917	2.90417	6.709030722160867e-22
TTAGCTCACAGGCAAAATAAAAATCAA	ATTTATCCTAACACAAGTGTCTCTGGA	(zostera_marina_Chr06_28418363)	23.0	50491.0	0.0004555267275356																				0.0	0.157399	50491.0	48.0	1.05203	0.234576	0.220019	0.0	True	54M
TTAGCTCCAAATCTTGACGTTTGTATT	TCCCTCCAGCAAGATTAAATTCTGAAT	False	1.0	486.0	0.0020576131687242	-	Sgf11	PF08209.14	1.1	12.8	0.0	1.1	12.8	0.0	1.0	1.0	0.0	0.0	1.0	1.0	1.0	0.0	-	-2.0	3.55225e-22	0.548059	486.0	39.0	1.22633	0.539095	0.49177	1.0940573275797585e-18	True	50M4S
TTAGCTCGAATAAGACCACTCCATAAC	TCCATACGTAACTTTTGACCGTAAGAC	(zostera_marina_Chr01_29701494)	2.0	3035.0	0.000658978583196																				5.19453e-115	0.414566	3035.0	48.0	1.36431	0.537068	0.50939	8.632151313265174e-111	True	54M
TTAGCTCGGCTGCACGCCGTGGAACAT	AAGGAAGCGGTGGAGATGGAAGACGAG	(zostera_marina_Chr01_30533374)	1.0	1071.0	0.0009337068160597																				1.30026e-44	0.437186	1071.0	44.0	1.17887	0.452848	0.443511	7.643780382117645e-41	True	1S53M
TTAGCTCGTCAATGTCTAATTCGTCGT	CGTCGTCGTCCCCAAATACTTCTTCAG	(zostera_marina_Chr06_26908179)	3.0	2324.0	0.0012908777969018																				8.04726e-06	0.143489	2324.0	48.0	1.08941	0.974182	0.577453	0.0097174195396768	True	54M
TTAGCTCTAGAATTACTACGGGTATCC	TTGTAGAGAGTTGACCATCAAAGAAAT	False	6.0	1597.0	0.0037570444583594																				8.57161e-24	0.329794	1597.0	41.0	3.23037	4.14339	4.04195	2.806965296699373e-20
TTAGCTCTGAGAAGCATTGCCTTAACA	TCACTCTCAAACTCAATTCCAGTTTGT	(zostera_marina_Chr03_30324731)	1.0	1724.0	0.0005800464037122																				7.10497e-45	0.36974	1724.0	48.0	1.47484	0.571346	0.564965	4.202471907856927e-41	True	54M
TTAGCTCTTCTGGGATTCGACGTCAGT	GTCGGCTACACTTTTGCCATTGAACGT	False	1.0	188.0	0.0053191489361702																				5.74065e-07	0.58767	188.0	5.0	1.69702	0.62234	0.62234	0.0007577854161921
TTAGCTCTTGCAACTGCTGGATTGGCA	TGAAATGCAGATTCTCTAGATGATAAT	(zostera_marina_Chr05_26324676)	2.0	4187.0	0.0004776689754																				1.26751e-94	0.334322	4187.0	48.0	1.22108	0.492477	0.488178	1.6763508551264151e-90	True	54M
TTAGCTGACGGTCTGGGTTGTTTCCCT	CTTCACGACGGCCGTTAGCACCCGCCG	(RF_all_LKHV01000004.1/166758-163853_953)	3.0	2027.0	0.0014800197335964																				3.55141e-28	0.431501	2027.0	32.0	1.95994	1.07992	1.06709	1.3521412013395736e-24
TTAGCTGCGACACCGAACAGCATGCTG	CCCGACGTCTAGCTCTCGTCGTTTACG	False	1.0	257.0	0.0038910505836575																				4.54537e-08	0.296203	257.0	12.0	1.02195	0.509728	0.451362	6.519194502553637e-05
TTAGCTGGCGGTCTGGGCTGTTTCCCT	TTCGACGACGGATCTTCGCACCCGCCG	(RF_all_CP016093.1/561086-563828_929)	2.0	218.0	0.0091743119266055																				5.4445e-06	0.769677	218.0	4.0	1.46016	1.6422	1.11927	0.0066640021343663
TTAGCTGGCGGTCTGGGTTGTTTCCCT	CTTGACGCCGGACGTTAGCACCCGACG	(RF_all_MVAD01000011.1/3216-198_941) (mge_aclame_genes_all_0_gene:plasmid:139559_945)	35.0	8249.0	0.0042429385380046																				5.54342e-23	0.1957	8249.0	48.0	2.78631	2.75415	2.73767	1.7617919447697442e-19
TTAGCTGGTGGTCTGGGCTGTTTCCCT	CTCGACTACGGAGCTTATCCCCCGCAG	(RF_all_LMJI01000001.1/3464010-3460895_1026) (mge_aclame_genes_all_0_gene:plasmid:141404_980)	5.0	823.0	0.0060753341433778																				1.11537e-06	0.318732	823.0	26.0	2.75469	5.71689	5.22114	0.001440838410016
TTAGCTGTACAACTTTTTCTAGATATC	CTATGCAGAGGAGGAATATGAGGATTG	(zostera_marina_Chr02_595532)	1.0	1686.0	0.0005931198102016																				3.6852300000000006e-24	0.285434	1686.0	48.0	1.05591	2.59905	1.5688	1.2237041007143967e-20	True	54M
TTAGCTGTCTACCTCTTTTTATTTATC	TACCGCTACTGGATGATGTTTTTACCT	(zostera_marina_Chr01_36541957)	4.0	2570.0	0.001556420233463																				1.22203e-28	0.267915	2570.0	48.0	1.33878	0.266926	0.25642	4.721847699875842e-25	True	54M
TTAGCTGTGAATAACGAGCCCGTTATT	TTTCCGGAGGAGGTGCTAGAGGACAGG	(zostera_marina_Chr02_31623585)	1.0	934.0	0.0010706638115631																				2.83957e-30	0.433486	934.0	45.0	1.30508	0.528908	0.485011	1.1539222298450299e-26	True	54M
TTAGCTGTGAGATGAGCGAACTTGGTG	TAAGGACAGGCGGCGTTTAGGGTTTTG	(zostera_marina_Chr03_1902485)	2.0	2236.0	0.0008944543828264																				8.63892e-10	0.153403	2236.0	48.0	0.787145	0.150268	0.141324	1.4007541760081514e-06	True	54M
TTAGCTGTTACCTTTAAGGGACCTATG	GTCTCTGTCTGGCAACGGTGTGGAATA	False	1.0	532.0	0.0018796992481203	-	DUF6058	PF19531.2	0.55	14.4	0.5	0.55	14.4	0.5	1.0	1.0	0.0	0.0	1.0	1.0	1.0	0.0	-	3.0	1.96345e-15	0.70197	532.0	10.0	0.994719	0.25	0.233083	4.465030401067865e-12
TTAGCTGTTGGTCAGGGCTGTTTCCCT	TTCCACGCCGGACCTTAGAACCCGACG	(RF_all_FRDL01000025.1/319-3096_967)	1.0	256.0	0.00390625																				8.18229e-10	0.528623	256.0	20.0	2.13747	1.80078	1.80078	1.3287409783996497e-06
TTAGCTTATCTTCTGTTCTGCCTTATG	AGGGCATGCCACGATAAATATATTATA	(zostera_marina_Chr02_37286890)	1.0	871.0	0.0011481056257175																				2.39924e-20	0.369333	871.0	47.0	1.23812	0.404133	0.394948	6.863494097936165e-17	True	1S53M
TTAGCTTCACCATCTTGAACGGTTAGG	AAAGTAGCGTACTTCCACCCAATCCGC	(zostera_marina_Chr06_22349716)	1.0	559.0	0.0017889087656529																				2.71375e-12	0.402078	559.0	42.0	1.19036	0.434705	0.398927	5.170508067959341e-09	True	25M1D29M
TTAGCTTCACGCATTACTGCGCTTCCA	CACCCTGCCTATCAACATTGTGGTCTT	(RF_all_CP000230.1/3809925-3807184_2658)	1.0	462.0	0.0021645021645021																				2.57922e-06	0.355401	462.0	13.0	1.07804	0.279221	0.251082	0.0032393617721334
TTAGCTTCCAAATGAGATAGAACTTCA	CCCTCTTCACTCAAAGGCCATATCTCA	(zostera_marina_scaffold_464_2861)	3.0	3997.0	0.0007505629221916																				6.8359e-08	0.133734	3997.0	48.0	1.32687	0.482612	0.468852	9.67697146087207e-05	True	52M2S
TTAGCTTCGATATTCAAGTTTTGAAAT	CTCACTTCGACGGTTGAAGTGTGATTC	(zostera_marina_Chr04_3489387)	3.0	8026.0	0.0003737851981061																				5.6748e-99	0.248957	8026.0	48.0	1.0119	0.257787	0.249564	7.892857562076854e-95	True	11M1D43M
TTAGCTTCTCCTTCTCCCTCTCTTTCT	TCTTTATCTTGATTTCTTCTGCTTGCC	(zostera_marina_Chr04_29339198)	12.0	7777.0	0.0015430114440015																				1.0372100000000001e-130	0.399226	7777.0	48.0	2.44134	1.0288	1.01093	2.0034615695765366e-126	True	54M
TTAGCTTCTGGACAGAATACTGCCCAG	CTAGCTCCTCCCACCTCAAATATTTTT	False	1.0	215.0	0.0046511627906976																				2.79325e-13	0.617249	215.0	12.0	2.39781	1.72558	1.72558	5.645641921240013e-10
TTAGCTTCTTCTGCTGTAAAATCCCAA	CTTATAAGTTGTTGATAAGAGCTTTCC	(zostera_marina_scaffold_557_39735)	4.0	9547.0	0.0004189797842254																				3.886690000000001e-40	0.175754	9547.0	48.0	1.86031	2.46224	2.03153	2.055513377861976e-36	True	50M4S
TTAGCTTCTTCTGCTTTCCGATGCAAA	TTTGCCTGACGATATTGACGACTCTGG	False	1.0	507.0	0.0019723865877712																				5.62565e-08	0.35262	507.0	33.0	1.01519	0.282051	0.282051	8.013989822409857e-05	True	41M324N13M
TTAGCTTGACCCTGGAACCCTTGGTCT	TTCGGAGGACATGTTTCACACATGTCT	(RF_all_LMOB01000001.1/2548819-2551935_1385)	1.0	98.0	0.010204081632653																				1.9577e-07	0.727586	98.0	6.0	2.47394	2.61224	2.21429	0.0002679237922184
TTAGCTTGATCCCACATTCCCGAAACA	GTCAATGGACCCCGATCCCTCAGAATT	(zostera_marina_Chr05_755584)	1.0	959.0	0.0010427528675703																				8.81799e-30	0.436896	959.0	47.0	1.20952	0.391032	0.391032	3.5292686868740797e-26	True	54M
TTAGCTTGGTATTGATCTCAACAACCT	CCCCGGAAATCGGAGAGTTGATAACGT	(zostera_marina_Chr02_4510161)	7.0	19643.0	0.0003563610446469																				0.0	0.377637	19643.0	46.0	1.16806	0.332994	0.314921	0.0	True	53M1S
TTAGCTTTAGATGAAATTTACCACCCA	CTTAGCGCTTCAAGCCCAAGAAGCACG	False	2.0	268.0	0.0074626865671641																				4.06769e-12	0.586417	268.0	13.0	2.13103	1.0709	1.03731	7.666153922214313e-09
TTAGCTTTAGATGGAATTTACCACCCA	CTTTGAGCTGCATCCCAAGCAACTCGA	(RF_all_APLS01000096.1/4892-1513_266)	4.0	4269.0	0.0009369875849144																				5.83772e-161	0.849711	4269.0	28.0	1.91155	2.63481	2.61209	1.4313125114739283e-156
TTAGCTTTGAATTCCTTGCCAGATAAC	TTCCATTACAATCAACCTTCGAAATCA	(zostera_marina_Chr04_910473)	1.0	1762.0	0.0005675368898978																				1.97184e-08	0.213886	1762.0	48.0	0.675048	0.119183	0.118615	2.90522245316272e-05	True	53M1S
TTAGCTTTGGCAGGGAGGAAATTTTCC	ATGATATAGATCGGAAGAGCACACGTC	False	1.0	1103.0	0.0009066183136899																				3.80011e-29	0.412409	1103.0	47.0	1.28778	0.592022	0.589302	1.492337673318382e-25
TTAGCTTTGTGATAGCATTGAAGCATA	CGATGATATTGATGTCTCGCCTCTGCA	(zostera_marina_Chr04_26694013)	3.0	3215.0	0.0009331259720062																				6.19613e-06	0.136343	3215.0	48.0	0.648582	0.0920684	0.088958	0.0075501571222178	True	54M
TTAGCTTTTTCCTCCTCCTCAAAGTTG	TATCGTTGTTGAAGATGGACTCCTGCC	(zostera_marina_Chr06_301019)	1.0	454.0	0.0022026431718061																				3.01811e-17	0.471172	454.0	33.0	1.10001	0.334802	0.319383	7.507861495288935e-14	True	54M
TTAGGAAAATGTGCTTCTACATACTGA	TGGAGAGTCATATCTTCACCAAAATCT	(zostera_marina_Chr01_37612299)	1.0	419.0	0.0023866348448687																				1.5611e-10	0.437942	419.0	28.0	1.32884	0.420048	0.420048	2.66150975885868e-07	True	54M
TTAGGAAAGAGTTATTTTATTTTTGAT	CGCAAGTCGCTTGCTTAGTTACGCTGC	(zostera_marina_Chr02_3799707)	3.0	4341.0	0.0006910850034554																				1.10317e-143	0.448216	4341.0	48.0	1.32956	6.71366	3.59595	2.3802873502596968e-139	True	1S20M4I29M
TTAGGAACCAGTCTTTTACGGGTAGAC	TTACACCTTAGAGTATCAAGGGCACTC	(zostera_marina_Chr01_12684258)	49.0	4292.0	0.0114165890027958																				3.65751e-07	0.103994	4292.0	48.0	4.23147	2.62139	1.57712	0.0004901898322044	True	54M
TTAGGAACCATTTCTATAATCTAACTG	ATCAAAAGAAACACACCGCTTGATAAT	(zostera_marina_Chr01_42440302)	1.0	2703.0	0.0003699593044765																				9.56466e-93	0.511703	2703.0	48.0	1.25417	0.497595	0.478357	1.23722459355526e-88	True	54M
TTAGGAACGACTCACCCACGCCCAATC	AATGTTCGCGTGGAACCCTTCACCGCT	False	3.0	1703.0	0.0017615971814445																				9.69657e-83	0.347747	1703.0	15.0	1.39265	0.289489	0.281856	1.1020617258334894e-78
TTAGGAAGAACCACTGGGACTGGGACT	GGGACTGGGACTGGGGCTGGAGCCGAA	False	2.0	2668.0	0.0007496251874062																				2.1756000000000003e-77	0.38144	2668.0	48.0	1.41251	4.13906	3.80022	2.2900278592275183e-73	True	8S46M
TTAGGAAGACGAAGGAATGCCGAGTAG	ATGAGTGATTCCTTGACAGTGCCACTA	(zostera_marina_Chr04_3493217)	12.0	21871.0	0.0005486717571213																				0.0	0.302586	21871.0	48.0	1.21978	0.302135	0.29011	0.0	True	54M
TTAGGAAGATTCATGATTCTGATTTCT	CAAGGTAACTAAATTCACAAACCCATC	(zostera_marina_Chr05_31760388)	1.0	1255.0	0.0007968127490039																				1.97306e-12	0.244074	1255.0	45.0	0.950926	0.211952	0.208765	3.790752640941279e-09	True	5S49M
TTAGGAAGCCCAGATAGCATGGCATCA	AAAACAACCACCACCTTTAACTCTTTT	(zostera_marina_Chr04_1396173)	2.0	1217.0	0.0016433853738701																				9.94136e-08	0.214013	1217.0	48.0	1.46745	1.23583	1.22679	0.0001390656040731	True	3S51M
TTAGGACACTAAATGTTATCAACTCAT	CAATTAGCTTTTGAAGTGCAGTGGCGA	(zostera_marina_Chr04_1395901)	1.0	1166.0	0.0008576329331046																				1.31984e-27	0.366097	1166.0	48.0	1.24661	0.518868	0.493997	4.9356242857424656e-24	True	2S52M
TTAGGACATACTGATCCGGGTCCTGAA	TTTGCAGGAGAACCACTTCCGCCTCAT	(zostera_marina_Chr05_2436105)	11.0	14215.0	0.0007738304607808																				0.0	0.373493	14215.0	48.0	1.35158	0.383398	0.365248	0.0	True	2S52M
TTAGGACCTTTGCCTCCCTTTGGCATA	GCACTCTTTGCTTGGGTCTTTCGGATT	(zostera_marina_Chr06_24865144)	2.0	1841.0	0.0010863661053775																				1.27906e-77	0.50726	1841.0	48.0	1.44351	0.577947	0.559479	1.3509137953320848e-73	True	54M
TTAGGACGAAGGGTTCGACAGATCCCC	CCAATCCTTCTAGCCGCCTTCGAGATT	False	1.0	822.0	0.0012165450121654																				1.7779100000000002e-82	0.887929	822.0	16.0	1.32402	0.600973	0.559611	2.0126684480914607e-78
TTAGGACGGAGGGTTCGACAGATCCCC	CCAATCCTCCTAGCCGCCATCAAGATT	False	1.0	607.0	0.0016474464579901																				1.31409e-35	0.961093	607.0	7.0	1.03089	0.247117	0.237232	6.201913185177659e-32
TTAGGAGAAAATACTTGTTCAGAAAAT	TGGGAAACGTCGTTACCTTTTTAAATC	(zostera_marina_Chr04_5430225)	1.0	1073.0	0.0009319664492078																				2.17071e-09	0.228915	1073.0	47.0	1.04813	0.267474	0.242311	3.425601835821771e-06	True	54M
TTAGGAGAAATACATCGAATACAACAA	ATATGCAGATGAAAACTCTCCTTGTAC	(zostera_marina_Chr06_19950690)	1.0	388.0	0.0025773195876288																				4.06289e-10	0.419005	388.0	38.0	1.21509	0.505155	0.471649	6.733710069179375e-07	True	1S53M
TTAGGAGAGGAAGTATGAGGTATATCT	TAAGGCAATGGATGTGAGTAATTGCTT	(zostera_marina_Chr01_6979349)	1.0	977.0	0.0010235414534288																				1.31167e-16	0.282355	977.0	46.0	1.0452	0.289662	0.289662	3.165306441022016e-13	True	54M
TTAGGAGGAGACCGCCCCAGTCAAACT	ACCCACCAGACATGGTCCTCGCCCCGG	(RF_all_CR543861.1/3562659-3559770_2201)	6.0	705.0	0.0085106382978723																				9.81495e-07	0.338966	705.0	24.0	4.00812	3.83972	3.59574	0.001273348161063
TTAGGAGGAGACTTGCTTGACTTCCTT	GAGAAGACATCGATCAATCGACGGAGA	(zostera_marina_Chr04_25177840)	1.0	2381.0	0.0004199916001679																				5.14193e-65	0.392191	2381.0	48.0	1.201	0.461991	0.452751	4.4744322398391915e-61	True	54M
TTAGGAGGATAAGAAGAAGAAGAAGAA	GAAGCTATATATCAGCTTGCAGTCTGT	(zostera_marina_Chr01_6488260)	1.0	287.0	0.0034843205574912																				1.37041e-08	0.413776	287.0	27.0	1.19818	6.14983	1.74564	2.043298896854336e-05	True	49M5S
TTAGGAGGGGGTGGTCTCATAGGACCT	CGGAATTGATGGACCTGAGGTGGTGGC	(zostera_marina_Chr06_1359668)	1.0	1003.0	0.0009970089730807																				5.03911e-37	0.496136	1003.0	48.0	1.33534	0.535394	0.506481	2.4668073993516928e-33	True	54M
TTAGGATAAAAATGGGATCCCTCAGGA	GGTGTTGAAAGTAAGAGTGTCACGGTA	(zostera_marina_Chr02_36207822)	1.0	336.0	0.0029761904761904																				3.6067e-07	0.415602	336.0	28.0	0.877431	0.193452	0.193452	0.0004836336603347	True	2S52M
TTAGGATCAATATCACCGGAGACAAAA	ACAAGACAACCGTCTTCAGAAGCTTCC	(zostera_marina_Chr03_2118092)	1.0	401.0	0.0024937655860349																				3.60286e-17	0.498579	401.0	33.0	1.13141	0.59601	0.573566	8.929777514215923e-14	True	54M
TTAGGATCGACTAACCCATGTCCAACT	GCTGTACACATGGAACCTTTCTCCACA	(RF_all_ABAV01054308.1/1223-1_1079)	1.0	414.0	0.002415458937198																				2.1757e-40	0.879914	414.0	8.0	1.74758	0.408213	0.408213	1.157604523481971e-36
TTAGGATCGGGGAAACGATTGTTTACC	ACTTTCCAACTTATGGCATTCACCATA	False	1.0	578.0	0.0017301038062283	-	Toxin_32	PF08120.14	0.48	14.2	0.0	0.48	14.2	0.0	1.0	1.0	0.0	0.0	1.0	1.0	1.0	0.0	-	-1.0	2.7272099999999998e-39	0.974138	578.0	7.0	1.04754	0.465398	0.453287	1.4125941195094885e-35
TTAGGATCTCTATGGCAATAATAGGAT	CTCCATCAGCAGCAGACAGAGCTACTT	(zostera_marina_Chr05_31708315)	3.0	2984.0	0.0010053619302949																				5.75788e-12	0.13712	2984.0	48.0	0.829868	0.167895	0.148458	1.0752150918055274e-08	True	54M
TTAGGATCTTTCATGGCCTTCTTCGCG	GCTTTACTAATTCCTCTATCGGCAGAT	(zostera_marina_Chr01_24806345)	21.0	27995.0	0.0007501339524915																				5.7792e-142	0.156371	27995.0	48.0	0.780224	0.145883	0.124487	1.2294691698111739e-137	True	2S52M
TTAGGATGAATGGACGACATTTTATTA	TAAGAAGGAAAGGGAATCACCAAAGAA	False	1.0	1220.0	0.0008196721311475																				2.56412e-35	0.377322	1220.0	47.0	1.2665	0.505738	0.463934	1.200775611863149e-31
TTAGGATGGCTGAAGTAATCCGCCGTG	GCCGACACTGGCGAATTATTACGGATA	(zostera_marina_Chr03_3213117)	3.0	3389.0	0.0008852168781351																				2.93476e-29	0.269344	3389.0	48.0	1.00713	0.22455	0.217468	1.1561748048090367e-25	True	54M
TTAGGATGTTCTTTTTGTTGGATGACA	AATATAACATCACCTGTGAGGGTGTAA	(zostera_marina_Chr02_34267015)	4.0	7361.0	0.000543404428746																				3.37415e-178	0.337492	7361.0	48.0	1.21193	0.374677	0.341937	9.354680230358809e-174	True	52M2S
TTAGGATTATCCTCATCCCTTAGAGTT	TGAATATCCAAGAACTGCTTATCAAGA	(zostera_marina_Chr01_38233234)	4.0	5989.0	0.0006678911337451																				7.722510000000001e-23	0.142097	5989.0	48.0	0.84865	0.210553	0.184171	2.4406014519700087e-19	True	54M
TTAGGATTCACAAGAACAACTTCCTCT	CCTTCACCACGTACACCAGCAGGATGA	(zostera_marina_Chr04_3930619)	1.0	417.0	0.0023980815347721																				3.87492e-25	0.56431	417.0	33.0	1.22801	0.448441	0.438849	1.332655659682067e-21	True	2S52M
TTAGGATTTGGCCCGATCTCCTTGGAA	GAGAAAAAGTTGGACCTCTCCCTTCCC	(zostera_marina_Chr06_19097391)	4.0	6427.0	0.0006223743581764																				3.06715e-125	0.326973	6427.0	48.0	1.18067	0.352886	0.331881	5.642496147680656e-121	True	1S53M
TTAGGCAACTCCCGACCTTTTGAAAGA	AATTGCCTGCTAGGCAAAGATCCATCA	False	1.0	384.0	0.0026041666666666																				3.40108e-07	0.402357	384.0	35.0	1.11701	0.440104	0.367188	0.0004570139629469	True	9M1D29M172N16M
TTAGGCAAGGTTGCCTCCATTCCCTCT	TCCGCGGCTTGTCGAGCTTCACACCTC	False	8.0	3177.0	0.0025180988353792																				1.1705600000000002e-28	0.259752	3177.0	48.0	3.00207	2.04784	2.03431	4.52565309602281e-25	True	23M1096N31M
TTAGGCAGAGTATCTGGAGTTTGAAAA	AAGAAAGGAGTGGGTGTAACAAATGGT	(zostera_marina_Chr04_25785404)	1.0	1138.0	0.0008787346221441																				1.7157e-32	0.440145	1138.0	47.0	1.42671	0.893673	0.546573	7.436348721333531e-29	True	54M
TTAGGCCAAAGATTCTTCAAGAAGCTG	GTATGAATAAAACCCGGATTAAGCCAA	(zostera_marina_Chr01_18928981)	5.0	8560.0	0.0005841121495327																				3.149930000000001e-170	0.426477	8560.0	47.0	1.20424	0.298832	0.287266	8.256681998679196e-166	True	54M
TTAGGCCAGGCACTAATTCCAAAACTA	ACAAATTGAAGATTAACAGGTTCCGAA	(zostera_marina_Chr03_33709720)	1.0	1014.0	0.0009861932938856																				2.21604e-09	0.239959	1014.0	39.0	0.904899	0.186391	0.15286	3.495134912272348e-06	True	1S53M
TTAGGCCCTGCAAATTGGATGGATAGA	TAGAACAGACAAACAACCAGACAAACA	(zostera_marina_Chr01_24761830)	1.0	156.0	0.0064102564102564																				1.73274e-06	0.571429	156.0	19.0	1.51787	0.589744	0.525641	0.0022056893944802	True	54M
TTAGGCCTAATCGAAACAGTAGCTTTT	TGACATAAACTTCTCTGTGATTTGCAG	(zostera_marina_Chr06_19717240)	1.0	637.0	0.0015698587127158																				1.94676e-07	0.329198	637.0	42.0	0.928404	0.246468	0.246468	0.0002664797257727	True	1S53M
TTAGGCCTCTAGCTTCTTTCATAACAA	CTTTATCTTGCACACCTTTTCTTATAT	(zostera_marina_Chr01_40407352)	1.0	574.0	0.0017421602787456																				2.26628e-25	0.559238	574.0	40.0	1.20098	0.41115	0.409408	7.8588936362398675e-22	True	54M
TTAGGCCTGCCGCCAGCGTTCGTTCTG	AGCCAGGATCAAACTCTCAAGTTTAAC	False	1.0	59.0	0.0169491525423728																				5.61042e-06	0.932028	59.0	4.0	2.5792	1.91525	1.89831	0.0068591878485506
TTAGGCGATGTTGGTAATCTAGAGAAG	ATACCATCCTGCCATCTCTGTCCATGC	(zostera_marina_Chr06_19919107)	1.0	358.0	0.0027932960893854																				5.04955e-12	0.572495	358.0	30.0	1.22669	0.458101	0.444134	9.462768058558912e-09	True	54M
TTAGGCGCGGATTGAGATTTCCCACGA	TTGATGGAAAAGCGCAGTGGAAAAAGT	(zostera_marina_Chr01_37831429)	2.0	2964.0	0.0006747638326585																				7.03712e-66	0.352985	2964.0	48.0	1.07351	0.298246	0.284076	6.211333605276629e-62	True	54M
TTAGGCTCCTTGGTGTCCAGGTGAAGC	TTTAAAACCATAATGCCAAGACTTCTT	False	5.0	786.0	0.0063613231552162																				1.81917e-15	0.396962	786.0	45.0	2.60035	1.08906	1.05598	4.144347818034333e-12	True	36M18S
TTAGGCTCGTGACTGCTCATTGAGAAC	ATGTCCCCGTCGACCGGATCGATGAAG	(zostera_marina_Chr05_9563142)	2.0	666.0	0.003003003003003																				1.2302e-23	0.462918	666.0	41.0	1.70481	0.660661	0.638138	4.006628221180815e-20	True	54M
TTAGGCTCTATCATCTTGCATTTGGTT	AACAGGCTCTCTCTGATAGTCTTGATT	(zostera_marina_Chr04_3674983)	1.0	1281.0	0.0007806401249024																				1.36774e-34	0.409629	1281.0	48.0	1.37139	0.516003	0.505855	6.2837731061398325e-31	True	54M
TTAGGCTTACCGGGTGGTCCCGGCAGA	TTCACAGCAGACTCCACGAGCCCGCTG	(RF_all_BANU01000043.1/2248-5391_464)	2.0	495.0	0.004040404040404																				2.67743e-06	0.363314	495.0	15.0	2.22124	0.60202	0.59596	0.0033584381097889
TTAGGCTTGTTAGGATCTTTCATGGCC	TTCTTCGCGGCTTACTAATTCCTCTAT	(zostera_marina_Chr01_24806353)	13.0	25684.0	0.0005061516897679																				1.16728e-81	0.144204	25684.0	48.0	0.737337	0.129731	0.117388	1.3058024091557478e-77	True	14M1D40M
TTAGGGAATCCACTCTCATTGTGGAAC	ATGAAAGCTGCATAGATTCCGAAAATT	(zostera_marina_Chr04_4953292)	3.0	5596.0	0.0005360972122944																				2.20457e-96	0.408093	5596.0	44.0	1.10723	0.356683	0.321658	2.9741411419986155e-92	True	54M
TTAGGGACGTGGTACCCTCCTATCACA	ATGTCTGCAGATGATTCGTGGGGAACC	(zostera_marina_Chr01_25852274)	1.0	483.0	0.0020703933747412																				3.8022e-21	0.532047	483.0	32.0	1.36821	0.583851	0.556936	1.1237724201568277e-17	True	54M
TTAGGGACTCCTTCACAGAACCATGAA	AACCAAACCTCTCTACTGGAAACTCGT	(zostera_marina_Chr05_423158)	1.0	557.0	0.0017953321364452																				6.19887e-10	0.330938	557.0	43.0	1.35614	0.51526	0.456014	1.0148858132266818e-06	True	54M
TTAGGGAGAATATGATTCAAGCGTTAG	CCTGAAACATAGCATCAACTGCCCAAC	(RF_all_LFYR01001587.1/172348-172647_114) (zostera_marina_Chr05_10606654)	2.0	1619.0	0.0012353304508956																				2.63597e-07	0.141536	1619.0	41.0	2.14685	0.811612	0.789376	0.0003572372842345
TTAGGGAGCTTGTAGTTCCCGTACATC	CTCAGTCCGGCAAAGATCTTAGCAGCC	(zostera_marina_Chr01_1834125)	1.0	1804.0	0.0005543237250554																				6.055030000000001e-76	0.517482	1804.0	48.0	1.2504	0.529379	0.518293	6.24280496752417e-72	True	54M
TTAGGGAGGTGAGTTGCACTGCGGGTG	GGACTAGCAATCTTGGAAGCCACTCTG	(zostera_marina_Chr04_7331230)	1.0	2416.0	0.0004139072847682																				3.2954199999999995e-123	0.518925	2416.0	48.0	1.2522	0.511175	0.482616	5.939526130531481e-119	True	54M
TTAGGGAGTAGATTTGAACTGGAAGCT	AGGCGTGGAGTGTTGCTGATTTGAGAT	(zostera_marina_Chr06_486368)	11.0	4159.0	0.0026448665544602																				2.3849200000000003e-28	0.22137	4159.0	48.0	2.41045	0.751383	0.706179	9.131820537242404e-25	True	54M
TTAGGGATAATGCTATGTTTGAAACCA	ATCAAGCCAAGAGGGGGACTGTCATAC	(zostera_marina_Chr06_6856437)	3.0	4456.0	0.0006732495511669																				2.86564e-62	0.282403	4456.0	48.0	1.02529	0.241697	0.230027	2.382495165626863e-58	True	54M
TTAGGGATCGGATGCGTTCCAAGATGG	GACCTTCGCCCTCATTTCTCTTCCTCT	(zostera_marina_Chr04_31647459)	1.0	935.0	0.0010695187165775																				3.22388e-44	0.531949	935.0	42.0	1.17645	0.365775	0.358289	1.876650138524448e-40	True	54M
TTAGGGATTGGCTTTCTTATGCGTTCG	AGAGCAATTTTGACCTTGTCTAGAGTG	(zostera_marina_Chr03_38749899)	3.0	3460.0	0.0008670520231213																				2.06132e-07	0.125868	3460.0	48.0	0.763103	0.135549	0.121098	0.0002816673072952	True	54M
TTAGGGATTTCACAATGGAAGATGAAC	CAGTCAAAATAACTGACGAACCTGCTA	False	1.0	375.0	0.0026666666666666																				1.0295e-11	0.462831	375.0	30.0	1.05754	0.298667	0.298667	1.892784829285112e-08	True	21M99N32M1S
TTAGGGCATGTAATGTACAAATCACTC	TACAGTACATATTGATTTTAGTCGGTA	(zostera_marina_Chr03_35264540)	1.0	1342.0	0.0007451564828614																				4.40286e-28	0.341596	1342.0	47.0	1.19285	3.33905	2.85544	1.6717607527538203e-24	True	8S46M
TTAGGGCCACTGGAAGGGACACTAGGT	TGTACTGCTTGTGGAAATGTTTGTGTG	(zostera_marina_Chr01_7056792)	1.0	2399.0	0.0004168403501458																				8.62827e-78	0.474735	2399.0	48.0	1.21694	0.47895	0.471446	9.140870181001316e-74	True	54M
TTAGGGCCTCTTCCGATAGGGAGAGGA	TATCCTCACGTTCACAATATGGCCTAA	False	1.0	698.0	0.0014326647564469																				5.25119e-51	0.839026	698.0	13.0	1.87974	0.588825	0.555874	3.545867437126833e-47
TTAGGGCGGGAAGCCATGTCACCCAGT	ACACAGGAGCTAACCCCAACGATTGCT	(zostera_marina_Chr02_39047536)	1.0	1271.0	0.000786782061369																				6.7012e-18	0.288614	1271.0	46.0	1.01611	0.2738	0.253344	1.72046269778455e-14	True	54M
TTAGGGCTTTTGCCAACCTCTCAAACT	CTTCACGTGTGACGTTCTCGGTCATAA	(zostera_marina_Chr06_18428578)	2.0	1773.0	0.0011280315848843																				2.05536e-07	0.176705	1773.0	48.0	1.66401	0.477157	0.462493	0.0002808843066079	True	54M
TTAGGGCTTTTTGATGGCGATGGTACT	ATCCTGGTCCATGAAGAAAGTTGAAAT	(zostera_marina_Chr06_4748076)	51.0	91322.0	0.0005584634589693																				0.0	0.214409	91322.0	48.0	1.41148	0.523324	0.512494	0.0	True	54M
TTAGGGGCCTTAGCCGGCGATCTGGGC	TGTTTCACTCTCGACGTACGGAGCTTC	(RF_all_FSGV01000011.1/185080-188192_1051)	1.0	758.0	0.0013192612137203																				3.09759e-09	0.305612	758.0	17.0	1.43967	1.61082	0.852243	4.837705381111174e-06
TTAGGGGGTAGATATGATCTTCAAATA	CAAGCAACTTATGGGAAGTGATGCTGC	(zostera_marina_Chr01_33460975)	1.0	271.0	0.003690036900369																				1.54009e-17	0.644773	271.0	27.0	1.25139	0.586716	0.464945	3.8857704559889245e-14	True	32M1D22M
TTAGGGTATATAAAAGTAGATCATGTA	CGCTCAACTCAGAAATTTGTTAATAAG	(zostera_marina_Chr04_29870899)	1.0	991.0	0.0010090817356205																				2.02517e-59	0.586741	991.0	26.0	1.11951	0.371342	0.366297	1.6038570880189852e-55	True	54M
TTAGGGTGCTCTTTCCTGATAAATGAT	CCGCTATTGCAGATCTTTTAAGTTGCA	(zostera_marina_Chr02_39756149)	1.0	1080.0	0.0009259259259259																				2.93515e-51	0.541627	1080.0	47.0	1.3056	0.475926	0.474074	1.992485778380164e-47	True	54M
TTAGGGTTCCGATGCGAAGTGGAAGAA	GGGAGAGAGAGAGAGAGAGAAAAACGA	(zostera_marina_Chr05_31985725)	10.0	3496.0	0.0028604118993135																				4.24755e-44	0.254653	3496.0	48.0	2.2921	2.19651	1.72054	2.466042268813801e-40	True	54M
TTAGGGTTTAAAACTTACATATATATA	TATAATTGGGACTTGAGAGGGGATTGG	(zostera_marina_Chr01_32697216)	1.0	796.0	0.0012562814070351																				1.96441e-19	0.343867	796.0	31.0	1.28245	3.93467	1.07035	5.399018179750785e-16	True	23M2D31M
TTAGGGTTTCCATAGCATTACGTAAAT	TAAGCCTGCATGAATCCTAGGAATGGC	(zostera_marina_Chr01_33302473)	1.0	862.0	0.0011600928074245																				5.54915e-22	0.440387	862.0	46.0	1.19131	0.50232	0.488399	1.6967515475865333e-18	True	54M
TTAGGGTTTGGAGGATGATCAATTAAT	TGACAACTACACAGTATAGATAGATAG	(zostera_marina_Chr06_28157710)	3.0	4748.0	0.0006318449873631																				3.63391e-19	0.128937	4748.0	48.0	0.558925	0.11647	0.0859309	9.870366165794845e-16	True	54M
TTAGGGTTTTGACGGCGACGATCCAAT	CCCTGGGCTTATTTAATCTTCTCGACA	(zostera_marina_Chr04_33190224)	1.0	1176.0	0.0008503401360544																				3.45308e-24	0.386054	1176.0	45.0	1.20183	0.371599	0.348639	1.147552393219116e-20	True	54M
TTAGGGTTTTGTTGGAGACAAAGCCCA	AGAAGCAAGTACAACTGTAAATTTAAT	(zostera_marina_Chr04_5018028)	1.0	865.0	0.0011560693641618																				2.69173e-26	0.433337	865.0	47.0	1.22851	4.50173	0.847399	9.636672912587773e-23	True	40M14S
TTAGGTAAAACCTCCAATGTGTCCCAG	GTTCCTGTACCGAATTTGTGAAAAGGA	False	2.0	1158.0	0.001727115716753																				1.11546e-07	0.191216	1158.0	40.0	1.44536	1.05181	1.01209	0.0001554606032367	True	31M555N23M
TTAGGTAATTAATGAGCAGTCGTTTGG	GCAAATAGCGTAACTTTTAATTAACAT	(zostera_marina_Chr06_28199972)	2.0	1955.0	0.0010230179028132																				1.18808e-68	0.52436	1955.0	38.0	1.19331	0.350895	0.324297	1.096619022407534e-64	True	54M
TTAGGTATCCAAATTTGGATAGTCATA	TTCGAATGCAAATTCGAAGACGGATTC	(zostera_marina_Chr04_5544191)	1.0	667.0	0.0014992503748125																				7.05389e-22	0.509156	667.0	31.0	1.25442	1.35832	0.931034	2.147519166867152e-18	True	20M6D34M
TTAGGTATGCTACTGGATATTATCAGT	CTAAAATGCTTTCTGCTGATCCAATCA	(zostera_marina_Chr05_2308962)	3.0	9878.0	0.0003037052034824																				1.45023e-82	0.205225	9878.0	48.0	1.25752	2.4262	1.94219	1.644100018908053e-78	True	54M
TTAGGTCAGCCTCTTCGGAAAACGGAG	AAAAATTCGGATCAGATGTGATTAATC	(zostera_marina_Chr06_24630172)	1.0	1223.0	0.0008176614881439																				5.301590000000001e-23	0.290057	1223.0	48.0	1.05332	0.286182	0.257563	1.6861672997043828e-19	True	54M
TTAGGTCCCTGGCACTTTCTCTTCCTC	GGTCCCTAGTTGACAATGACTTCCCGG	(zostera_marina_Chr05_17904293)	1.0	672.0	0.0014880952380952																				9.83656e-33	0.529939	672.0	46.0	1.28292	0.540179	0.528274	4.2925634857877684e-29	True	51M3S
TTAGGTCCTGACTTACCCTCCGCGGAC	GAGACTTCCGGAGGCACCCTTGGGTTT	(RF_all_EF067921.1/125300-122412_1321)	1.0	398.0	0.0025125628140703																				1.41244e-15	0.552256	398.0	12.0	2.39857	1.46734	1.46734	3.2355052836779364e-12
TTAGGTGCATAGCATTGATGTCTTGGA	AACAACCGGGAATTAAACAGAGTAATA	(zostera_marina_Chr06_26437782)	13.0	37048.0	0.0003508961347441																				0.0	0.244034	37048.0	48.0	1.28837	0.465207	0.447069	0.0	True	25M1D29M
TTAGGTGCTGATGATGAGTGACTCAGC	ACATCTATCTTGTTAGATTTCAAGGAC	(zostera_marina_Chr05_2671074)	1.0	406.0	0.0024630541871921																				7.33208e-11	0.491988	406.0	38.0	1.16613	0.453202	0.453202	1.2767751821010293e-07	True	54M
TTAGGTGCTTCAGGAGTCCGGCTCTTG	CCGCTGCCGCCATCACTCTGTATCGCT	(zostera_marina_Chr04_29187365)	5.0	6391.0	0.0007823501799405																				4.76787e-08	0.102494	6391.0	48.0	1.23665	4.3616	2.81552	6.827725390567678e-05	True	54M
TTAGGTGTATTTCCAGTGCCAGTGTTG	GCAAACTCCATTTTAAACTGAATGGAA	(zostera_marina_Chr06_3164009)	1.0	445.0	0.0022471910112359																				1.30333e-17	0.439453	445.0	38.0	1.38272	0.566292	0.52809	3.2998571195836054e-14	True	47M7S
TTAGGTGTGGTATTTGGAACACCCAGA	CCAGCACCACCTAGTCCTCCACTGAGC	(zostera_marina_Chr04_30027443)	3.0	2323.0	0.0012914334911752																				2.31756e-41	0.358617	2323.0	48.0	1.31413	4.92251	3.80715	1.2611115524524097e-37	True	54M
TTAGGTGTGTGTGTCAACTACCCGCGT	CCCGATAAGCACGTTTTAGTACTGATT	(zostera_marina_Chr01_3590825)	1.0	1911.0	0.0005232862375719																				1.78136e-59	0.447827	1911.0	48.0	1.2153	0.493982	0.466248	1.4122843537719179e-55	True	54M
TTAGGTGTTCTTTTGAACACTTTGCCA	GTAAGAAAATAACTAGCAAGGAATGAA	(zostera_marina_Chr06_1907765)	1.0	846.0	0.0011820330969267																				6.03863e-41	0.599102	846.0	41.0	1.10895	0.394799	0.385343	3.255022994674762e-37	True	54M
TTAGGTGTTGTTTTTAAGCAAAAGATA	AAACTAAAATTAACAGAACACAAGACA	(zostera_marina_Chr01_34003263)	1.0	594.0	0.0016835016835016																				1.04814e-13	0.317112	594.0	25.0	1.84995	0.765993	0.762626	2.1701315525992398e-10	True	54M
TTAGGTTCCGATGATCATCTCTATTTG	TAAGACGATTTGGCCGCCCTTGTTTTA	(zostera_marina_Chr03_20066580)	1.0	575.0	0.0017391304347826																				4.26515e-21	0.576435	575.0	31.0	1.19484	0.413913	0.413913	1.2584142884847736e-17	True	54M
TTAGGTTCTGTGTTATTATTATCACTA	TTGGATGCGTTGCAGATGTTAGTAATT	(zostera_marina_Chr06_21478973)	1.0	244.0	0.0040983606557377																				2.73324e-08	0.477403	244.0	23.0	1.34114	0.692623	0.602459	3.9841617603135e-05	True	54M
TTAGGTTGAGAATCTGTAATTGCTGAA	ATGGAAGAATTGTTTGTTGCGATTTCA	(zostera_marina_Chr03_36395030)	1.0	903.0	0.0011074197120708																				2.15369e-21	0.417634	903.0	47.0	1.2471	0.506091	0.466224	6.429196107863519e-18	True	54M
TTAGGTTTAATATCGATTGACTTATTT	AAACCCTATTGATTAATAATGTAATTA	(zostera_marina_Chr01_8030445)	1.0	188.0	0.0053191489361702																				4.91239e-09	0.552056	188.0	15.0	2.2369	9.07447	1.21809	7.560815590004371e-06	True	54M
TTAGGTTTATTCTTCGAACCCAACGGA	CGTCCACGAGGACGCCGGACCATTTAT	(zostera_marina_Chr01_33771272)	4.0	3130.0	0.0012779552715654																				1.3879e-79	0.359433	3130.0	48.0	1.5002	0.483067	0.474121	1.5096880254582612e-75	True	52M2S
TTAGGTTTCTCTACTCTCTGGTACCGA	TCCATTATATTTACACCAGGAGATATC	False	1.0	391.0	0.0025575447570332																				3.8638e-06	0.300947	391.0	25.0	1.10459	0.616368	0.429668	0.0047853510408513	True	44M10S
TTAGGTTTGTCTTGAACCACAACCGCT	CATTCTTCGCTTCAAGAACCTTGAGAG	False	1.0	526.0	0.0019011406844106																				6.94678e-19	0.468986	526.0	43.0	1.19432	0.543726	0.528517	1.8644880958536564e-15	True	14M3D15M139N25M
TTAGGTTTTAAGGCGAAGAAAGAAATT	ACACACCAAGATCGGACTCCATGACAC	(zostera_marina_Chr05_24767750)	8.0	9177.0	0.0008717445788384																				2.80119e-186	0.361933	9177.0	48.0	1.35779	7.2187	2.91795	8.166116555731865e-182	True	17S37M
TTAGGTTTTCAGGGCATTGGATTCTCA	CCAATGTTTGCGTTACTAAAGCCGACA	(Zostera_marina_mitochondrion_NC_035345.1_124064) (RF_all_BDDD01001512.1/17165-14512_917) (zostera_marina_scaffold_70_141006) (Zostera_marina_chloroplast_NC_036014.1_124430) (TAIR10_Pt_132630)	1.0	491.0	0.0020366598778004																				2.64446e-12	0.377226	491.0	16.0	0.825763	0.441955	0.382892	5.0417314021590714e-09
TTAGTAAAATAATTAAAATTGGGTGCA	TTACTATCTTTTGGGGATCCTTCTTCT	(zostera_marina_Chr01_24567254)	1.0	915.0	0.0010928961748633																				9.79541e-32	0.426851	915.0	46.0	1.21885	0.498361	0.488525	4.152491695446116e-28	True	54M
TTAGTAAAATACCTTTACAGGCGGCAG	TAACGTCTCAGGTTATCTGCAACGGAA	(zostera_marina_Chr03_1103784)	1.0	1766.0	0.0005662514156285																				1.24321e-71	0.579754	1766.0	48.0	1.26831	0.532276	0.521518	1.2011587757973927e-67	True	54M
TTAGTAAACAGTCGCAGCCACCTGGTC	ACTGCGGCCCCCAAAAGCTCAGACAGT	False	38.0	1915.0	0.0198433420365535																				7.6056600000000015e-53	0.45257	1915.0	25.0	3.40204	3.43969	3.41462	5.324611651345568e-49
TTAGTAAAGATGAAAAGAATGTCTATC	AGCAATAAATGAACTAGATAAGTAACA	(zostera_marina_Chr05_29312473)	1.0	850.0	0.0011764705882352																				2.19766e-16	0.301151	850.0	32.0	0.897046	0.236471	0.210588	5.244929981862437e-13	True	54M
TTAGTAAATTCTAAAGCTCGTCTTTGA	TGAAATCCGGCAACAAGTGTCCAGCAG	(zostera_marina_Chr03_25023798)	2.0	2336.0	0.0008561643835616																				6.48656e-07	0.168132	2336.0	48.0	0.8297	0.135274	0.125	0.0008529752713182	True	54M
TTAGTAAGAAGCTCATCCCGTAGTTCG	GGAGGGACGGAACTACCGTCTACCTTC	False	1.0	900.0	0.0011111111111111																				9.28414e-98	0.986779	900.0	7.0	1.20184	0.615556	0.615556	1.2733651337693726e-93
TTAGTAAGACGATCCTTCTCCTCTTTT	GATAGCCAGTTATTTACATCAATTTCA	False	1.0	262.0	0.0038167938931297																				5.04312e-14	0.542344	262.0	26.0	1.29021	0.538168	0.538168	1.0631898973760616e-10	True	34M286N20M
TTAGTAAGTAATTAATTGATTGATTGA	TTGATTGATCACCGTCCTTTTCGGCCA	(zostera_marina_Chr05_30712873)	1.0	685.0	0.0014598540145985																				5.60566e-07	0.301294	685.0	43.0	1.29649	4.9708	2.50949	0.0007405610629388	True	54M
TTAGTAAGTTCATACCCGTCCCACGGT	GACCGATAACCGAAAACATTCCTTTCT	(zostera_marina_Chr05_5723688)	3.0	4862.0	0.0006170300287947																				9.6807e-75	0.308983	4862.0	37.0	0.927454	0.199095	0.184698	9.79832339310349e-71	True	54M
TTAGTAAGTTTGCTTGTTAGTTGATTA	AACGAATGAATGAATGAATGAATGAAT	(zostera_marina_Chr01_42312268)	1.0	303.0	0.0033003300330033																				9.27195e-14	0.524023	303.0	24.0	1.81361	0.752475	0.752475	1.9257357624736674e-10	True	1S53M
TTAGTAATAGCCCAGTAAAGTGCCTTC	GCCATCGGTGTTCTTCCAATCTCTACG	(RF_all_EF067920.1/65291-66772_647)	1.0	256.0	0.00390625																				1.51221e-10	0.597109	256.0	15.0	1.58407	0.597656	0.5	2.580474378286509e-07
TTAGTAATGAAAAGCCTGTCGAGGTGA	TTCATGACCATTTTGTTCATACCATTT	(zostera_marina_Chr06_3160791)	1.0	354.0	0.0028248587570621																				2.47825e-09	0.331025	354.0	27.0	1.15153	0.274011	0.268362	3.895247941523032e-06	True	54M
TTAGTAATTTCATAAATATTTAAAAGT	CAAAATTAAAATAATATTTATTATAGT	False	2.0	2361.0	0.000847098686997																				5.45179e-20	0.199116	2361.0	48.0	1.02975	1.71707	1.69886	1.5361893317641296e-16	True	35M19S
TTAGTAATTTTCATTTAATTTTTATCA	ACTAGCATGGGACTTAACTTGGTAAAA	False	1.0	633.0	0.0015797788309636																				4.298920000000001e-18	0.372293	633.0	23.0	1.12759	2.27488	1.98104	1.1139383289154948e-14
TTAGTACAAAAATAGTGAAAACATCAT	AGTCATACATCTTTGAGCACTTCAATA	(zostera_marina_Chr06_3172393)	1.0	416.0	0.0024038461538461																				2.02961e-06	0.351959	416.0	36.0	1.10186	0.254808	0.254808	0.0025691758288008	True	54M
TTAGTACACCTCAACATGCCACTGCTT	ATTCGCCTTAAGACCCTTGAGCCAAGC	False	1.0	134.0	0.0074626865671641																				2.69005e-06	0.990826	134.0	3.0	1.28185	2.29851	1.9403	0.0033738028172846
TTAGTACCAAAATCCAAAGTTGAAGCA	AAATAAATGTTGATATATAGTAAAATT	(zostera_marina_Chr01_40034833)	1.0	886.0	0.0011286681715575																				4.27366e-10	0.272793	886.0	46.0	1.05411	0.29684	0.277652	7.072891317599128e-07	True	54M
TTAGTACCATTATCTTGTTCTCTTTCT	CTGTTGTGGCTTCTACTATAATACTCA	(zostera_marina_Chr04_27640910)	2.0	1761.0	0.0011357183418512																				1.35187e-40	0.367839	1761.0	47.0	1.28863	0.417944	0.379898	7.229052764655411e-37	True	54M
TTAGTAGAAAGAAGAGATTAACAAGAG	GCCATCATGCCTTCTTTGTCTTAATGG	(zostera_marina_Chr01_31964612)	2.0	1691.0	0.0011827321111768																				7.76531e-09	0.222915	1691.0	48.0	0.943781	0.205795	0.16026	1.1784444737471625e-05	True	54M
TTAGTAGAGTAGAATGGTAAGCTAATC	GATAGCGCTAGATCAAGATCAAGTTCA	(zostera_marina_Chr04_26105588)	3.0	3004.0	0.0009986684420772																				1.23871e-46	0.392559	3004.0	45.0	1.22586	0.817577	0.811917	7.615693703684796e-43	True	54M
TTAGTAGCAGCAATCTTCTTCTTAATG	GCGGTCATAACCAGAGTTCCATTAAAA	(zostera_marina_Chr01_40248207)	1.0	2035.0	0.0004914004914004																				5.33114e-91	0.486133	2035.0	48.0	1.24088	0.486486	0.481572	6.752887689617415e-87	True	54M
TTAGTAGCCTGAAGTTTCCTCTGAGGA	TCTTGGTGAACCTTGATCTGTAGTAGC	(zostera_marina_Chr05_31742202)	1.0	555.0	0.0018018018018018																				6.896720000000001e-24	0.512628	555.0	43.0	1.24978	0.432432	0.405405	2.266282885798425e-20	True	22M2D25M7S
TTAGTAGTTTGCTTCCAATTTCAGTTC	ATCCTTAAGCCGAGCCGCAACTAGCTC	(zostera_marina_Chr04_31032765)	2.0	2188.0	0.0009140767824497																				5.1899300000000005e-62	0.471635	2188.0	48.0	1.2947	2.48537	2.46892	4.294102280793659e-58	True	47M7S
TTAGTATACAGACCATAGAAACAAGCA	GCAACTAATCTAAACCAGATTAAATTG	(zostera_marina_Chr06_2331027)	1.0	1057.0	0.0009460737937559																				1.84057e-39	0.523481	1057.0	47.0	1.22601	0.516556	0.505203	9.57353199207524e-36	True	53M1S
TTAGTATATTATTTTAACCATTAGATT	AAATATTAAAGGACACTTAATAGAAAT	(zostera_marina_Chr06_22130300)	1.0	856.0	0.0011682242990654																				1.1586e-17	0.479803	856.0	9.0	0.766006	0.15771	0.150701	2.940538465443598e-14	True	54M
TTAGTATTACATATGTAACGAAATATT	AACGAACATTAAACATAAGATTAAAGA	(zostera_marina_Chr06_2026099)	3.0	4690.0	0.000639658848614																				1.14799e-142	0.458434	4690.0	47.0	1.2993	0.537527	0.520043	2.454922050944932e-138	True	54M
TTAGTATTACTCTGAATCAAATTAGAG	ATTAAGAGGAGAAAATAGAGATTATAG	(zostera_marina_Chr02_38960479)	1.0	885.0	0.0011299435028248																				3.06026e-14	0.335043	885.0	31.0	1.05972	0.372881	0.327684	6.531651447196459e-11	True	54M
TTAGTATTCTCTACCTGACCACCTGTG	TCGGTTTACGGTACGGGCCGTACATGC	(RF_all_CR931997.1/110622-113697_1780)	9.0	1007.0	0.0089374379344587																				1.0393e-11	0.334621	1007.0	29.0	2.94523	3.13903	3.09533	1.9102908104309483e-08
TTAGTATTCTCTACCTGATCACCTGTG	TCGGTTTGGGGTACGGGCGGACTGGGA	(RF_all_LCYH01000002.1/61850-64988_1815)	1.0	80.0	0.0125																				1.57583e-06	0.883333	80.0	3.0	1.4838	0.6875	0.6625	0.0020126052915982	True	11S42M1S
TTAGTATTTAAATTGTATTTTCCTTGA	CAAATGAATCTTGTGGAATGCTGAATA	(zostera_marina_Chr05_2436265)	4.0	9313.0	0.0004295071405562																				1.74546e-87	0.291784	9313.0	48.0	1.27271	2.03543	2.01879	2.1129704074254275e-83	True	54M
TTAGTATTTTGCTTAGTATATTATTTT	AACCAGTAGATTAAATATTAATGGACA	(zostera_marina_Chr06_22130288)	1.0	553.0	0.0018083182640144																				1.48485e-13	0.500926	553.0	10.0	0.961777	0.17179	0.17179	3.0484885578558605e-10	True	54M
TTAGTCACAGGCTCACACATATTGACA	TACATTCATTTTGCGCTTCGCTCATTC	(zostera_marina_Chr05_7149339)	1.0	504.0	0.0019841269841269																				1.15299e-13	0.511506	504.0	32.0	1.00066	0.285714	0.285714	2.381546704128996e-10	True	54M
TTAGTCACCTATGCAAAATAATCCTGT	ACATGTAACAGTGTACAGAGCAGATAC	False	1.0	1055.0	0.0009478672985781																				1.53399e-24	0.341771	1055.0	48.0	1.78648	3.20095	2.76209	5.1633593064130645e-21	True	11S43M
TTAGTCAGATGACATTGATTGATGTGA	TGATATCTAATGAAAGTATGGTGATGG	(zostera_marina_Chr03_33148951)	7.0	14111.0	0.0004960668981645																				2.73285e-213	0.245602	14111.0	48.0	1.04505	0.257317	0.243852	9.335405237508218e-209	True	54M
TTAGTCATCTACTCTTCCTGAACCTGC	GGTTACATGTTTCCAATAAGATTCATT	(zostera_marina_Chr04_32612908)	1.0	2047.0	0.0004885197850512																				2.9844e-84	0.466846	2047.0	48.0	1.24675	0.521739	0.503664	3.4658284359218405e-80	True	54M
TTAGTCATTGTAGAAATCTCAGGTCCA	CAGGAACCTAATGGAGCAGAATGGCCA	(zostera_marina_Chr02_3222186)	1.0	1357.0	0.0007369196757553																				8.75275e-30	0.355187	1357.0	47.0	1.19328	0.459838	0.457627	3.503372428043601e-26	True	54M
TTAGTCCAACCCTCCTCCTCCTTCTTC	TGCTGCTGCTGCTGCTGATCTACCGTG	(zostera_marina_Chr06_26523413)	1.0	585.0	0.0017094017094017																				3.49458e-24	0.509822	585.0	31.0	2.73096	2.50769	2.4906	1.1612058563691314e-20	True	10S44M
TTAGTCCAACTTGACTCAATTGTTTCA	GAAACTAAAGTTGATGTTGGTGATGGT	False	1.0	933.0	0.0010718113612004																				4.10016e-21	0.373992	933.0	47.0	1.8763	2.78135	2.11254	1.2104651106340705e-17	True	39M116N15M
TTAGTCCAATTAAGATACTTCATAGGG	TCATTCAAATTACTCCTAATGTATCCC	(zostera_marina_Chr02_35077188)	1.0	1023.0	0.0009775171065493																				2.69315e-08	0.303408	1023.0	47.0	0.936137	0.27957	0.250244	3.928153709516174e-05	True	54M
TTAGTCCACTAATGATTTCTTTGTTTG	ATGTCATAAATTTTATGAAGATTAATA	(zostera_marina_Chr05_31403814)	1.0	1140.0	0.0008771929824561																				1.76082e-18	0.390089	1140.0	45.0	1.41111	0.527193	0.527193	4.642074414323312e-15	True	53M1S
TTAGTCCAGCCGGTGCTTGCTCGTTGA	ACGGGGAGATGGATGGCATCGAAATTG	(zostera_marina_scaffold_480_50874)	5.0	8557.0	0.0005843169335047																				2.40812e-19	0.112242	8557.0	48.0	1.37445	0.339138	0.319738	6.592301823841288e-16	True	54M
TTAGTCGCTCAATAGCCTTTAAGCGTT	CATCAACCTCAAACAGTGATTCAACCT	(zostera_marina_Chr02_16600073)	1.0	529.0	0.0018903591682419																				1.33054e-12	0.425628	529.0	36.0	1.14077	0.357278	0.340265	2.582410749193821e-09	True	54M
TTAGTCGTCGACAGTAATATAATATCT	TCTCATCCTCCTCCTACTCCGACGTAT	(zostera_marina_Chr03_31187105)	3.0	2661.0	0.0011273957158962																				1.69964e-10	0.112591	2661.0	45.0	0.816882	0.695979	0.446449	2.8899592883144416e-07	True	54M
TTAGTCTGAAGGGCTTTTTGCTTGCTC	TACCAACCACCGCCATCCGCCGCCGCC	(zostera_marina_Chr03_37461584)	2.0	1305.0	0.0015325670498084																				4.74914e-39	0.459233	1305.0	47.0	1.36749	0.536398	0.522605	2.4445039739671257e-35	True	54M
TTAGTCTGCCACAAAAAGTCTTGTACA	TCTGATGCCTTGGTTTAAGTTGCGCAC	False	2.0	2412.0	0.0008291873963515																				9.45683e-14	0.172928	2412.0	48.0	1.4108	6.37852	4.85614	1.9631941126793438e-10	True	28M179N26M
TTAGTCTGTTCCAAATCATGACTATCT	CCAGAAGAGTCAGAAAAATCTCTACCC	(zostera_marina_Chr06_9375672)	1.0	402.0	0.0024875621890547																				9.31321e-17	0.475973	402.0	35.0	1.07558	0.348259	0.333333	2.263708390030012e-13	True	54M
TTAGTCTGTTCTGATTCAAAATGAGAA	TTAATTTTAGCACTCCTCTCATCAACT	(zostera_marina_Chr06_5663597)	2.0	3004.0	0.0006657789613848																				1.28208e-94	0.366578	3004.0	48.0	1.33973	0.492344	0.468708	1.695307125045976e-90	True	52M2S
TTAGTCTTAAGATTAGTTGTCGACGGT	GGAGGTGGAGGAGGAGACGGAGGCGGA	(zostera_marina_Chr06_22311790)	1.0	475.0	0.0021052631578947																				5.76764e-09	0.328901	475.0	37.0	1.81352	0.985263	0.970526	8.831462553106063e-06	True	54M
TTAGTCTTCCAGATTCATTGGTTGAGT	AGTGAAGAAAGTCGACGATAAAATAAA	(zostera_marina_Chr01_15562273)	28.0	53964.0	0.0005188644281372																				0.0	0.276085	53964.0	48.0	1.38963	0.502761	0.488752	0.0	True	54M
TTAGTCTTCTCCGGCTTCAATTCCAGG	TCCGATGATGTCACAACCAAAAGTGCA	False	1.0	280.0	0.0035714285714285																				7.40085e-15	0.601732	280.0	28.0	1.33485	0.521429	0.521429	1.632876193946785e-11	True	31M87N23M
TTAGTCTTGCGACCGTACTCCCCAGGC	GGTCAACTTATCGCGTTAGCTGCGCCA	(RF_all_MLCN01000060.1/1954-415_852)	5.0	461.0	0.0108459869848156																				1.00611e-07	0.510792	461.0	18.0	2.97474	2.70282	2.6833	0.0001406872675083
TTAGTCTTGGTTTCTTCTTCAAGTCGC	TTAACATTTGCACCAGAATCACCACTG	(zostera_marina_Chr01_39902340)	1.0	1063.0	0.0009407337723424																				4.41547e-64	0.560254	1063.0	42.0	1.37402	0.498589	0.496707	3.78452282591108e-60	True	54M
TTAGTGAATAAATGGTGATGTGAAGAA	AGAGGATTACAAACAATTATATATAAA	(zostera_marina_Chr03_4806323)	2.0	2326.0	0.0008598452278589																				8.23683e-60	0.461024	2326.0	45.0	1.14245	0.376182	0.362425	6.570478588055442e-56	True	54M
TTAGTGAATACCAACAATATGATGATA	ACCAATAAAGTACAAAGGATCTCAAAA	(zostera_marina_Chr06_25269390)	1.0	327.0	0.0030581039755351																				2.18133e-18	0.556566	327.0	30.0	1.15584	0.376147	0.370031	5.726664335460564e-15	True	54M
TTAGTGAGAAGTTCATCCCGATTACCG	GAACGAACTCCGTCCTTCTCCTGTTGA	False	1.0	286.0	0.0034965034965034																				2.85939e-14	0.56784	286.0	13.0	1.58178	0.486014	0.486014	6.113098890453171e-11
TTAGTGAGGAAGGAGGAAGGAGGAAGG	ACGTTCTTTATATCATCTAAAGAAGAA	(zostera_marina_Chr06_14250021)	1.0	1805.0	0.0005540166204986																				1.04842e-33	0.333681	1805.0	48.0	1.13903	6.35014	4.45374	4.699708581526208e-30	True	49M5S
TTAGTGATATAGTCTATAGATCATTGT	AAGCCTGTATGGAGTTACAAAGGCAGT	(zostera_marina_Chr06_26185094)	1.0	498.0	0.002008032128514																				3.70433e-12	0.427487	498.0	34.0	1.29709	0.795181	0.688755	6.998681090829348e-09	True	54M
TTAGTGATCCAAATCTTTTCTTCCGGA	AACTGCTTCCTGGACTCGTATGACACC	(zostera_marina_Chr05_29411376)	2.0	2102.0	0.0009514747859181																				2.97142e-30	0.269741	2102.0	48.0	1.1374	0.333016	0.288297	1.2068003207744411e-26	True	54M
TTAGTGATTACATACACAGTCGTGTGG	TCAGAAAAGTCAATGTATGGGTATGCT	(zostera_marina_Chr03_27430228)	2.0	427.0	0.0046838407494145																				1.14583e-25	0.531141	427.0	38.0	1.91385	2.85246	2.84543	4.016033543220493e-22	True	54M
TTAGTGATTTGTTAATCAATTAGTGGA	ATATTCTGACATGACAACTAGACAAGC	(zostera_marina_Chr06_346494)	2.0	2749.0	0.0007275372862859																				1.42848e-07	0.1653	2749.0	47.0	0.73866	0.143689	0.12841	0.0001975130842928	True	54M
TTAGTGCAAAACGATTGTCTCGAAACA	GTTGAGTCCATCCAATTCCAGAACAAA	(zostera_marina_Chr05_30895436)	1.0	1177.0	0.0008496176720475																				1.45991e-09	0.21966	1177.0	36.0	1.03625	0.261682	0.24384	2.331075005101475e-06	True	54M
TTAGTGCTTCAATCGCACCCGATTTTC	CAATGTTCTTCTTGTTCTTATGTCAAT	(zostera_marina_Chr06_8096601)	1.0	508.0	0.0019685039370078																				1.60167e-13	0.421423	508.0	40.0	1.18139	0.523622	0.517717	3.2818849883127674e-10	True	6S48M
TTAGTGCTTGTGGTAATGGATTCCATC	GTCACAATAGTTTCATAAACAGAGATG	(zostera_marina_Chr05_10916372)	1.0	966.0	0.0010351966873706																				1.21518e-23	0.402277	966.0	44.0	1.25098	0.560041	0.49793	3.958204054286525e-20	True	54M
TTAGTGGAATATTCTGACATGACAACT	TGACAAGCATCTCCTTACCTCCCCTCT	(zostera_marina_Chr06_346475)	2.0	2268.0	0.0008818342151675																				1.9599e-08	0.182541	2268.0	47.0	0.911779	1.33113	0.272928	2.8881853888665006e-05	True	54M
TTAGTGGAGCACGGGTCCACGTTGCTG	TGCAAGCGACAGCCGCGAGAGAAGAAA	(zostera_marina_Chr06_21910655)	1.0	1069.0	0.000935453695042																				1.75703e-09	0.228616	1069.0	43.0	1.1064	0.276894	0.26754	2.7902545295060093e-06	True	54M
TTAGTGGATCTCCGCCATTGCTGTCCA	ATTTGGATATCATCTCCTCATCCGGAT	(zostera_marina_Chr01_41475634)	2.0	2008.0	0.0009960159362549																				1.12288e-40	0.350507	2008.0	47.0	1.4564	0.461155	0.434263	6.015231035114477e-37	True	54M
TTAGTGGTGCAGAATATCCATCAACTA	CAACCTTAAGTTTGGCAAATTTGGCCT	False	1.0	1139.0	0.0008779631255487																				2.30238e-24	0.464043	1139.0	45.0	1.28445	0.827041	0.763828	7.699711403753204e-21
TTAGTGTAATAATACTAAATCATTATA	CAACAACACTAAATTTCTCACATAGCC	(zostera_marina_Chr02_38433723)	8.0	15230.0	0.0005252790544977																				0.0	0.474635	15230.0	35.0	1.38338	0.548326	0.520486	0.0	True	1S53M
TTAGTGTCCGACACTATTGCAATGTAT	TCATCCACTTTGGTTTCCAATTCTTTC	False	1.0	460.0	0.0021739130434782																				6.158e-09	0.424373	460.0	8.0	1.95201	1.56957	1.56957	9.411244191085287e-06
TTAGTGTTAAATCTGTAATTGATAGTT	CATTTCCATCTTATCACGAAGTATATG	(zostera_marina_Chr01_32603999)	1.0	910.0	0.001098901098901																				2.10586e-06	0.211168	910.0	42.0	1.03954	0.28022	0.252747	0.0026624398591079	True	37M1D17M
TTAGTGTTACCCAACCTTCAACCTGCC	CATGGATAGATCGCCCGGGTTCGGGTC	(RF_all_CP020892.1/697847-700738_660)	1.0	915.0	0.0010928961748633																				1.4542e-13	0.521008	915.0	31.0	1.31172	1.1071	1.08852	2.987208469856334e-10
TTAGTTAAAGAATTGATAATTATAATT	ATAATTATAATTACAAATATAATTGAT	(zostera_marina_Chr05_3785905)	1.0	779.0	0.0012836970474967																				4.43506e-26	0.431021	779.0	44.0	1.12146	4.82028	3.94865	1.5760272026469484e-22	True	53M1S
TTAGTTAATTACAAGAAAGATTAATCT	TTATCGAAAATAAACTGAAATACATAA	(zostera_marina_Chr02_2074853)	1.0	1733.0	0.0005770340450086																				2.07002e-42	0.31456	1733.0	48.0	1.15143	0.369879	0.344489	1.1551104519556306e-38	True	54M
TTAGTTACTTAGACAACTATGACTGAT	CCTGCTGAGTTTGTAGAAGTGGAGAAC	(zostera_marina_Chr03_30209560)	9.0	23490.0	0.0003831417624521																				1.63563e-187	0.270276	23490.0	48.0	0.865101	0.192976	0.17633	4.809097986222068e-183	True	53M1S
TTAGTTAGCAATTTCATTGTCCGGACA	CCAAGATCACGCAATATCTGAGCTACA	(zostera_marina_Chr06_2433271)	2.0	2360.0	0.0008474576271186																				4.57631e-06	0.146804	2360.0	48.0	1.3471	0.494068	0.477966	0.0056357179100053	True	7S47M
TTAGTTAGTCAACTACAAAACAATAGT	GCATCCATTGATAACCAGCTCTGATGC	(zostera_marina_Chr05_31544510)	2.0	1798.0	0.0011123470522803																				3.23931e-50	0.403852	1798.0	48.0	1.31895	7.55228	6.28254	2.1520891457500627e-46	True	39M1D15M
TTAGTTATAAACAAATCTTATGATTAA	ATAGGAGTTATAAAGATAGGAATCGGT	(zostera_marina_Chr01_41943526)	1.0	715.0	0.0013986013986013																				1.11807e-25	0.45393	715.0	25.0	1.09573	0.351049	0.328671	3.919896237792374e-22	True	54M
TTAGTTATGAGATTAAATACTAATGAT	CATGATTTGATATACTTTGAACCTTCT	(zostera_marina_Chr04_28086507)	1.0	511.0	0.0019569471624266																				4.70729e-17	0.486577	511.0	36.0	1.66476	0.866928	0.866928	1.1602294267262772e-13	True	54M
TTAGTTATTATCCCCAAGCCATAGACG	ATGAATAATTGACAACCAGTTTCCCAT	(zostera_marina_Chr06_10390888)	2.0	2153.0	0.0009289363678588																				4.27221e-86	0.504528	2153.0	48.0	1.32612	0.481654	0.467255	5.0834766849530837e-82	True	54M
TTAGTTCAACGATCTGAATTGCTATCT	CCACCCATCTCTGGTTTGTTAGTTCAA	False	1.0	383.0	0.0026109660574412																				7.50822e-16	0.631801	383.0	34.0	2.27103	7.98433	7.05483	1.7448451929938245e-12
TTAGTTCAAGCAATATATCAAATTTAT	GGAGAGGATCAGTCAGAAGTTGAAGAT	(zostera_marina_Chr03_34349031)	1.0	617.0	0.0016207455429497																				1.99497e-20	0.375768	617.0	34.0	1.00505	0.332253	0.267423	5.72685293250776e-17	True	20M1D34M
TTAGTTCCAGGGCATCTTCGCCGAAAA	CAAATCTAACTCGAGTAGTCTGGCACA	False	6.0	6393.0	0.000938526513374	-	DUF3119	PF11317.11	2.8	12.2	0.0	2.8	12.2	0.0	1.0	1.0	0.0	0.0	1.0	1.0	1.0	0.0	-	-3.0	3.06075e-50	0.194698	6393.0	48.0	0.938966	0.193806	0.176912	2.0347039448629053e-46	True	6S43M5S
TTAGTTCCCTCAATGCAACATCCATAT	AACTTCACAAGATTACGATGAACAATC	(zostera_marina_Chr05_21552625)	1.0	1307.0	0.0007651109410864																				1.513e-07	0.208132	1307.0	47.0	0.738378	0.14078	0.13772	0.0002088296759522	True	54M
TTAGTTCGTCTGTTCCAAGAACCCTCG	CAATTTTTAGGAGCTGATCAAGATTGT	False	2.0	2063.0	0.0009694619486185																				4.23222e-15	0.2456	2063.0	48.0	0.851374	0.211827	0.181289	9.458537300169772e-12	True	32M303N22M
TTAGTTCTTACTCTCTGAAGATTCCTG	AGATCGGAAGAGCACCGTCTGAACTCC	False	1.0	691.0	0.0014471780028943																				2.0884900000000004e-18	0.419389	691.0	43.0	1.3145	0.534009	0.47178	5.487939881715057e-15
TTAGTTCTTTGCAAATCCTGAATGATG	AGTTCATCGGGGATGTGCCGCAGAATC	False	1.0	1822.0	0.0005488474204171																				3.7512e-11	0.228964	1822.0	48.0	0.659121	0.141054	0.129528	6.653611344394992e-08	True	17M86N37M
TTAGTTGAAATGGGGCCTTGAAACCTT	TCTAGGTCTGACAGACCCAGCCAATTG	(zostera_marina_Chr02_5708799)	6.0	7489.0	0.0008011750567498																				1.83473e-125	0.418785	7489.0	48.0	1.35143	0.402724	0.388703	3.380674982775288e-121	True	54M
TTAGTTGATTAAATGAATGAATGAATG	AACGAACGAATGGGTTGTTTAGTTACC	False	1.0	696.0	0.0014367816091954																				7.08099e-14	0.550497	696.0	34.0	1.84526	3.23707	3.22557	1.4800821801306956e-10	True	49M5S
TTAGTTGATTCACAAGCATCATTAATT	ATTCTTTGGAATTGAGGAGAAGAAAAA	(zostera_marina_Chr04_29187992)	7.0	16279.0	0.000430001842865																				1.91289e-39	0.117902	16279.0	48.0	1.23256	0.40543	0.383623	9.945597198401512e-36	True	54M
TTAGTTGCGACACTTTCTGCACTGGAC	ATGTTAGTTACTATCCTCCTTGGAGCA	(zostera_marina_Chr01_34818614)	2.0	2687.0	0.0007443245254931																				1.8533e-07	0.122695	2687.0	48.0	0.593709	0.1016	0.0960179	0.0002541401341331	True	54M
TTAGTTGGATACTTTGACAAGTCTACG	TCAACGAAAGAGAGATCATAAGGCCGT	(zostera_marina_Chr01_32137759)	1.0	945.0	0.001058201058201																				2.10806e-16	0.350202	945.0	47.0	0.932454	0.287831	0.22328	5.035976230446277e-13	True	54M
TTAGTTGGCCTAACAAGCTGAGATGGA	ATTGATGAAGGGAAACCCGGTCCACCC	(zostera_marina_Chr03_34001854)	2.0	1840.0	0.0010869565217391																				2.54734e-60	0.410116	1840.0	48.0	1.62819	0.53913	0.53587	2.051707161294485e-56	True	1S53M
TTAGTTGGTCTGCGTTCAGACTTGTGA	TTGAATCTTCATCAATCTTTTCTGAAG	(zostera_marina_Chr06_6796059)	1.0	338.0	0.0029585798816568																				4.31612e-19	0.611953	338.0	34.0	1.23745	0.440828	0.440828	1.1685561309472428e-15	True	51M3S
TTAGTTGTAGCAGCTGAAGTATTTTCA	ATATCTAAGGAGGTGTTAGTTGTCGGT	(zostera_marina_Chr06_18012483)	1.0	453.0	0.0022075055187637																				5.66299e-16	0.492858	453.0	22.0	1.15006	0.448124	0.448124	1.324251148416591e-12	True	52M2S
TTAGTTGTCGACGGTGGAGGTGGAGGC	GGAGACAGAGGCGGAGGTGGAGGTGAA	(zostera_marina_Chr06_22311802)	1.0	489.0	0.0020449897750511																				3.48591e-27	0.511298	489.0	37.0	1.79728	1.02249	0.993865	1.2852819892512173e-23	True	54M
TTAGTTGTGGAAGCTTTGACAGTAGTG	CCAGTCGATATTGGTCTAGCGGGAGGC	(zostera_marina_Chr06_24347789)	4.0	6067.0	0.0006593044338223																				1.82621e-22	0.155649	6067.0	48.0	0.750718	0.135487	0.126092	5.687687188362424e-19	True	52M2S
TTAGTTGTTTCTTCCTGGATTTCCAGT	TCCTCATCAGACGATGACTCTATCGAG	(zostera_marina_Chr01_39809385)	1.0	928.0	0.0010775862068965																				8.80904e-09	0.295147	928.0	32.0	1.31298	0.346983	0.270474	1.3314507438885704e-05	True	54M
TTAGTTTAACTTTAATTTTTGTTTACT	ATACAAAAGTTACTTAAAGTAACCTAT	(zostera_marina_scaffold_16_127685)	1.0	523.0	0.0019120458891013																				1.34978e-06	0.289695	523.0	38.0	1.62937	0.500956	0.472275	0.001732305540448
TTAGTTTAAGGAAGAGGAATCCATAGC	CACATGCCGTGTTCTAGCTGGGTTGAT	(zostera_marina_Chr05_3846899)	1.0	99.0	0.0101010101010101																				2.56479e-06	0.664894	99.0	10.0	1.62507	5.86869	4.52525	0.0032217453384032	True	18S36M
TTAGTTTAATTTACCTGTCTGTTTATG	TAATGTGATGTAATTAATTATTACAAC	(zostera_marina_Chr03_2137633)	1.0	388.0	0.0025773195876288																				2.72867e-06	0.341017	388.0	28.0	0.9537	0.231959	0.231959	0.0034204296710939	True	53M1S
TTAGTTTATCACAAATTCTGACCATCT	TTTGATCACACAAAGTCTCAACACCAA	(zostera_marina_Chr02_37591837)	1.0	469.0	0.0021321961620469																				4.36112e-12	0.569434	469.0	34.0	1.33322	0.641791	0.460554	8.204894644889389e-09	True	54M
TTAGTTTCATTTGTAACGCTTGTCCAA	ACCCATGCTTGAGTCAAATTTCTGTAT	(zostera_marina_Chr04_16699566)	1.0	820.0	0.0012195121951219																				2.93733e-57	0.692941	820.0	36.0	1.2497	0.523171	0.459756	2.23407120621863e-53	True	54M
TTAGTTTCCGGGAACGAAGTTTGTGGC	ATAATTCCATGCGTTGTTTGCGCCGGG	(zostera_marina_Chr04_23550995)	117.0	249997.0	0.0004680056160673																				1.10178e-298	0.100999	249997.0	48.0	1.34226	0.518662	0.505042	5.5006837698751915e-294	True	54M
TTAGTTTCGAACAGTATTTTAGGTATG	CTTAAACGAATTGAGATATTACATACC	(zostera_marina_Chr04_29537664)	4.0	13039.0	0.0003067719917171																				0.0	0.372932	13039.0	48.0	1.24234	0.457781	0.434466	0.0	True	37M1D17M
TTAGTTTCGTATGCAAATATATATATA	TATATATATATAATAAGCAATTAATTA	(zostera_marina_Chr06_19011262)	21.0	4549.0	0.0046163992086172																				1.36078e-25	0.137331	4549.0	36.0	2.63672	3.64146	1.58408	4.756798387426417e-22	True	54M
TTAGTTTCTCCATTACTAGTAACTAAG	AGAGGTTACCTGTTTTCTCCTCCGGAA	False	2.0	1300.0	0.0015384615384615																				1.7123e-30	0.413091	1300.0	47.0	1.20225	0.386154	0.372308	7.002175236881676e-27	True	34M1076N20M
TTAGTTTCTCTAGGCAAAAGGGCTGAC	TAAAGCTCAAGGACCATGTGGTGTGAA	(zostera_marina_Chr06_26265429)	1.0	913.0	0.0010952902519167																				5.3808500000000015e-24	0.436618	913.0	46.0	1.22887	0.446878	0.417306	1.775546713169939e-20	True	5S49M
TTAGTTTGCTGATGACGACGTAGACTG	GGGAGATTCTTGTTTAAGGTTAGAACT	(zostera_marina_Chr02_37630299)	2.0	5168.0	0.0003869969040247																				5.75716e-196	0.406649	5168.0	48.0	1.22767	0.514125	0.493421	1.7839065826483035e-191	True	54M
TTAGTTTGCTTCGTATGAGAGATACAC	ACGACTCGATTAGCCTATATTATCACA	(zostera_marina_Chr05_7586936)	1.0	606.0	0.0016501650165016																				1.56415e-17	0.488233	606.0	35.0	1.4583	0.40264	0.40264	3.9448981605507706e-14	True	54M
TTAGTTTGGTTGTCTTGAGAACAACGG	GAACCCATGCATGCTGCTTCAGAACCA	(zostera_marina_Chr05_21816678)	3.0	4142.0	0.0007242877836793																				1.54894e-32	0.229639	4142.0	48.0	1.11989	0.264848	0.247706	6.722127491485514e-29	True	54M
TTAGTTTGGTTTTAAATTCTCAGCAGT	TACAGTATTATAACTTATGCAAGACAT	(zostera_marina_Chr03_767158)	2.0	3845.0	0.000520156046814																				2.7183099999999997e-128	0.41116	3845.0	48.0	1.24661	0.459038	0.443433	5.140735370788839e-124	True	53M1S
TTAGTTTTGCTACTTTGGCATTTACTT	TCATTACAACAGCATTAGCTATTGATT	(zostera_marina_Chr03_34936299)	1.0	2440.0	0.0004098360655737																				3.0775e-24	0.247465	2440.0	48.0	0.904234	0.214754	0.207377	1.0245823335376128e-20	True	54M
TTAGTTTTGGAGGCAACAAATACTCCA	GTCATAAATTTTAAAATATGGATATGG	(zostera_marina_Chr02_38678410)	3.0	4582.0	0.0006547359231776																				9.83029e-159	0.540802	4582.0	48.0	1.32454	0.495417	0.479921	2.3736250139844623e-154	True	54M
TTAGTTTTGTTTAGTAACGCATATATG	ATGGATGGATTGGTGTGTAAGCGAGAA	(zostera_marina_Chr05_32345027)	2.0	3286.0	0.0006086427267194																				2.40507e-58	0.411035	3286.0	48.0	1.70023	4.73433	4.54808	1.8670734145927558e-54	True	54M
TTAGTTTTTCCACACACACTATTAGTA	GACGAAGCAGAATACTCTGTGTCATTT	(zostera_marina_Chr01_25482015)	1.0	991.0	0.0010090817356205																				7.7921e-11	0.282569	991.0	47.0	0.934755	0.206862	0.204844	1.3545593916889324e-07	True	54M
TTATAAAAGATACAGAAAACAAGAGAA	TTTATTTTTGAGATCGGAAGAGCACAC	False	1.0	411.0	0.0024330900243309																				1.7254e-20	0.57302	411.0	22.0	1.19961	0.394161	0.384428	4.966461924955816e-17	True	37M17S
TTATAAAAGATGGTAATGATGAAATCA	AAAATCAATGATTATAATTAGCAATCC	(zostera_marina_Chr06_21797930)	2.0	1899.0	0.0010531858873091																				1.17176e-42	0.440039	1899.0	47.0	1.22047	0.40495	0.376514	6.577395041487033e-39	True	54M
TTATAAAATGCTGTCTGGAATCAGATG	GCGACTCAAGCTTTAGCTATGCCGCTG	(zostera_marina_Chr04_32142964)	1.0	936.0	0.001068376068376																				3.25093e-41	0.50181	936.0	46.0	1.30021	0.50641	0.504274	1.763098456823468e-37	True	54M
TTATAAACAAATCTTATGATTAAATAG	GAGTTATAGAGATAGGAATCGGTGAAA	(zostera_marina_Chr01_41943522)	1.0	677.0	0.001477104874446																				1.02421e-46	0.601998	677.0	24.0	1.53708	0.741507	0.714919	6.308033883668761e-43	True	3S51M
TTATAAACATTGATTGATCAAAGATTG	AAAGAATTTTCAGTATCTAATCTCTAA	(zostera_marina_Chr03_37017823)	2.0	2850.0	0.0007017543859649																				2.61676e-54	0.44548	2850.0	40.0	1.0941	0.3	0.291228	1.8832204747468884e-50	True	54M
TTATAAACTAACGACACACACATACGC	AATATAACGTACCCTAACACAGGTATG	(zostera_marina_Chr01_39408589)	1.0	639.0	0.001564945226917																				2.30407e-06	0.282121	639.0	29.0	1.53254	1.23318	1.23318	0.0029045689226039	True	54M
TTATAAACTCTGTAGATAAATACATTA	CATCTAAAATTTCAGCATTCTAGATAA	(zostera_marina_Chr05_25601365)	1.0	953.0	0.0010493179433368																				1.60111e-08	0.273617	953.0	45.0	1.06109	0.352571	0.335782	2.37541428599986e-05	True	54M
TTATAAACTTCTTCTGTACTTGCTCCT	ATCCCATCAGCCACCGCAAAGAGCCGA	(zostera_marina_Chr03_4373512)	3.0	2724.0	0.001101321585903																				1.08479e-06	0.110855	2724.0	48.0	1.1259	0.273862	0.237151	0.0014024744437083	True	54M
TTATAAACTTGACCAATTTCTCCCTTG	TGAAGGATAACTTCAAAAGCCTCGCCA	(zostera_marina_Chr06_143065)	1.0	537.0	0.0018621973929236																				3.24144e-10	0.305708	537.0	34.0	0.905449	0.225326	0.225326	5.408609095383149e-07	True	54M
TTATAAACTTTGGCCTCCAGTAATGAG	ACATGATTATCAAGCATTGCAATAGCA	(zostera_marina_Chr01_9399062)	2.0	3229.0	0.000619386807061																				6.86446e-42	0.299289	3229.0	48.0	0.885733	0.226696	0.204707	3.783008323745536e-38	True	54M
TTATAAAGAAAAGATTAAATAGTGGCT	GCTGCAGAAGCTTCTCGTTTCCTTGCC	(zostera_marina_Chr06_22604980)	2.0	1868.0	0.0010706638115631																				1.17444e-29	0.30947	1868.0	48.0	1.12941	0.329229	0.316381	4.681790318534564e-26	True	54M
TTATAAAGAAAGTAGCTTTCATTGGGA	TTGTATTGCCAATCATCTCAGGAATTT	(zostera_marina_Chr05_31433565)	3.0	3484.0	0.0008610792192881																				1.97506e-14	0.212553	3484.0	48.0	0.840667	0.144948	0.132606	4.258774576615141e-11	True	1S53M
TTATAAAGAATGTTAGAACCCGAGAAG	CCATTCAACTTACAAGCCTTGTGCATA	(zostera_marina_Chr03_36897204)	1.0	326.0	0.0030674846625766																				1.53941e-15	0.557142	326.0	30.0	1.33237	0.46319	0.46319	3.5202971555973242e-12	True	54M
TTATAAAGCTACAATCGTGGTGAAAAC	CAAACAGGCCTCAATTGCGATTTTCTT	(zostera_marina_Chr01_6642624)	2.0	1632.0	0.0012254901960784																				3.20412e-61	0.483962	1632.0	48.0	1.28546	0.496324	0.468137	2.616361734602309e-57	True	54M
TTATAAAGTAAAAGTAAAAGTAAAATA	AAATATAAATATGTTTAGTAGAAAGAA	(zostera_marina_Chr01_31964653)	1.0	1683.0	0.0005941770647653																				2.76368e-39	0.330136	1683.0	44.0	1.06323	2.81878	2.51515	1.431294708160226e-35	True	27M1D27M
TTATAAATAAAAATTGCAATTTACCAC	ATAATACTATTATCAAATCTGAATGGC	(zostera_marina_Chr05_21755783)	1.0	575.0	0.0017391304347826																				5.486150000000001e-23	0.594743	575.0	25.0	1.86492	1.11304	1.11304	1.743845610377538e-19	True	54M
TTATAAATAAATAAATATCATCTAGGG	AATATAAAAGTTTACAGAACAGTACGT	(zostera_marina_Chr02_4891517)	1.0	687.0	0.0014556040756914																				2.45574e-31	0.558186	687.0	42.0	1.23749	0.573508	0.522562	1.0296275504535907e-27	True	54M
TTATAAATAACAAAACCATTCTAAGTT	CATTATACATCTCTGTCAAGCTTTTGC	(zostera_marina_Chr01_35443023)	1.0	735.0	0.001360544217687																				1.93219e-29	0.431206	735.0	47.0	1.20757	0.518367	0.518367	7.653891762158618e-26	True	54M
TTATAAATAATAAATAGCGAATAAATA	GCGAATAAATACAAATAAATCCACGAA	(zostera_marina_Chr05_3432641)	2.0	1923.0	0.001040041601664																				1.17404e-29	0.310941	1923.0	48.0	1.1626	0.341134	0.326053	4.6802434543626924e-26	True	54M
TTATAAATATAAATCGAGATTATATGA	CATATTCACATAGCAGGCTCGCTACAC	(zostera_marina_Chr03_33549069)	1.0	984.0	0.0010162601626016																				3.17098e-35	0.499184	984.0	46.0	1.24928	0.445122	0.445122	1.481332186675597e-31	True	54M
TTATAAATCAAACCCAAGAAGTTTAAA	AATCAAGATGGATCTGTTTCATCCTAA	(zostera_marina_Chr02_37075403)	1.0	1035.0	0.0009661835748792																				1.43925e-22	0.366848	1035.0	47.0	0.899204	0.413527	0.356522	4.500677684326939e-19	True	54M
TTATAAATTAGTCAACCAAGAATGTCA	CCAAAAATTTGTCCTACAGATTGAGCA	(zostera_marina_Chr06_1249674)	1.0	428.0	0.0023364485981308																				1.59043e-20	0.550862	428.0	40.0	1.16755	0.429907	0.429907	4.584334556179641e-17	True	54M
TTATAAATTATAAATTACAAAATCGAT	GTTATAATTTATAAATTACAAAATCGA	(zostera_marina_Chr06_2961179)	1.0	959.0	0.0010427528675703																				2.43807e-09	0.249099	959.0	45.0	1.11161	5.89468	4.75704	3.833757787982568e-06	True	54M
TTATAAATTATAGGACAAAAGTACCAC	GATTGCGACATAATCCGAGAGGAAACT	(zostera_marina_Chr01_4357888)	1.0	799.0	0.0012515644555694																				5.26932e-19	0.371316	799.0	40.0	0.952593	0.297872	0.281602	1.4216389046265994e-15	True	54M
TTATAAATTCACGATTTCCTTGTCTTG	ATTTTGAGGAAAGTAGCTTCACAGCTA	(zostera_marina_Chr06_22038467)	2.0	2186.0	0.000914913083257																				1.05656e-15	0.208029	2186.0	48.0	1.29015	1.49405	1.46478	2.4365069757176797e-12	True	54M
TTATAAATTGCATAAATAACATCTTCT	TGAATCTAACGAATCCAAGAAACAGCT	(zostera_marina_Chr02_39423049)	2.0	2962.0	0.00067521944632																				2.25602e-59	0.405716	2962.0	47.0	1.24946	0.779541	0.76975	1.7853440302551238e-55	True	54M
TTATAAATTTTAAAATACAGTGATGAA	ATGAACCATTTACAGAACCGTCAATAG	(zostera_marina_Chr01_25651537)	1.0	383.0	0.0026109660574412																				3.17282e-09	0.371339	383.0	32.0	1.04187	0.29765	0.26893	4.951440783416234e-06	True	54M
TTATAAATTTTCAATAGATAAACAATG	CCCTAAAAGCTAAATTCGATAGATATG	(zostera_marina_Chr05_20601534)	2.0	4179.0	0.0004785833931562																				5.858460000000001e-163	0.444715	4179.0	48.0	1.26879	0.532903	0.508973	1.4575936636296627e-158	True	54M
TTATAACACATTTACATCAAACTTCAA	ACCACATATTTGTTACGCTAGGTAGAT	(zostera_marina_Chr01_42049670)	1.0	1842.0	0.000542888165038																				5.399270000000006e-72	0.621177	1842.0	22.0	1.14447	3.90174	2.59501	5.246837175687208e-68	True	54M
TTATAACAGAAATTAGATGCTTGATTA	ACTCTGCAATGTTTGCACAATGCATTA	(zostera_marina_Chr05_6497294)	1.0	988.0	0.0010121457489878																				9.18964e-39	0.461959	988.0	46.0	1.13076	0.418016	0.418016	4.6962168170233315e-35	True	54M
TTATAACATTAGTAGTGCAGACAGACA	GACAGACACAGACAGACATAATTGTAT	(zostera_marina_Chr01_41595937)	12.0	21958.0	0.00054649785955																				1.80919e-104	0.105039	21958.0	47.0	0.742651	0.86588	0.696466	2.6845198371006944e-100	True	54M
TTATAACCAAGGCTTCTTTACCCTCGA	ATCCAGCACGGTTGGGGTTTGGATTGG	(zostera_marina_Chr01_35510573)	2.0	1660.0	0.0012048192771084																				4.30208e-18	0.17747	1660.0	24.0	0.756822	0.141566	0.131928	1.1147054605944802e-14	True	54M
TTATAACCACCATTTGCCTTATATGCA	TCCGAACTTTCCATCGAAAATAATTTC	False	11.0	7785.0	0.0014129736673089																				1.56147e-36	0.168435	7785.0	48.0	1.9969	3.11933	2.33436	7.544293497632246e-33	True	42M12S
TTATAACCGAAAACCCTAATTTCTGGA	AAATGCATCCCAGTTCACATCGCAAAT	(zostera_marina_Chr06_1256520)	2.0	2359.0	0.0008478168715557																				1.08695e-27	0.321343	2359.0	48.0	0.967383	0.230182	0.228487	4.076446255233791e-24	True	54M
TTATAACCGGCAGTCTTTTTAGAGTTC	CAAACGGCAACTAAAAATGAGGGTTAC	(RF_all_EF067920.1/115753-114272_1057)	1.0	215.0	0.0046511627906976																				2.54977e-06	0.328358	215.0	11.0	1.21046	0.372093	0.330233	0.0032034747182151
TTATAACTCAAAAGGAATTTAAAATTT	AGTTCTGCACTGTACATTTTAAGGATC	(zostera_marina_Chr01_21123441)	1.0	1095.0	0.0009132420091324																				6.95178e-29	0.413757	1095.0	46.0	1.11937	0.342466	0.3379	2.70757427268729e-25	True	54M
TTATAACTCGAATGAAGAAGAAGAAGA	AGAAAGCTGTGGTTGACTATATAGTAG	(zostera_marina_Chr02_365880)	2.0	1690.0	0.0011834319526627																				8.16021e-08	0.173912	1690.0	24.0	0.733255	1.35621	0.526036	0.0001148757298441
TTATAACTCGTGTGAGTGGAGGTCTCT	TTCTCGGTAGCGGTAGAATAAGATGCC	(zostera_marina_Chr01_27399288)	6.0	8230.0	0.0007290400972053																				1.23583e-122	0.27759	8230.0	48.0	1.20273	0.34277	0.316282	2.2135369701586304e-118	True	54M
TTATAACTCTTGAATATTTGAAGGAGA	GTATATTTCTCTCTCTCTCTATCTCTA	(zostera_marina_Chr05_976868)	3.0	4461.0	0.0006724949562878																				1.25833e-111	0.387248	4461.0	48.0	1.52268	0.593813	0.588433	2.016615731495404e-107	True	53M1S
TTATAACTTCCAAATCATAATCACTTA	GTATGTAATGTTCCACGATCATTCTCT	(zostera_marina_Chr03_4666041)	7.0	24077.0	0.0002907338954188																				0.0	0.25463	24077.0	48.0	1.25627	0.518212	0.512896	0.0	True	1S53M
TTATAACTTCTAGACCCAGGCCTTGAC	GCATTGATAAAGTTACGGATGTCTCAG	(zostera_marina_Chr01_33127943)	2.0	2509.0	0.000797130330809																				3.19173e-23	0.228719	2509.0	48.0	0.955422	0.226385	0.211638	1.023533052411688e-19	True	2S52M
TTATAACTTCTGGGGTAAGCACATCGA	CTGTTGTAATAGCAGCTCGACACACAA	(zostera_marina_Chr06_25579185)	3.0	5999.0	0.0005000833472245																				8.86922e-31	0.192249	5999.0	48.0	0.839002	0.174862	0.163194	3.6587096922320766e-27	True	54M
TTATAACTTGCTATTTTTGTTGCATTT	GGCCCGAGCCCAACCCATGCGCCCCCG	(zostera_marina_Chr04_32169633)	2.0	2082.0	0.0009606147934678																				6.96416e-56	0.38541	2082.0	48.0	1.51851	0.46878	0.458213	5.163660438572684e-52	True	53M1S
TTATAAGAAATCAGTGTTGGTAACTAA	AATAGCTTGACTATAGGTTCAGTATCT	(zostera_marina_Chr02_39638090)	1.0	1509.0	0.0006626905235255																				1.97784e-54	0.472861	1509.0	48.0	1.22152	0.560636	0.525514	1.4262387669136656e-50	True	54M
TTATAAGAAGAAATCTTCATGGAAATC	CGACCTAAATTCCTACTGGTCAAATTC	(zostera_marina_Chr04_12477733)	1.0	667.0	0.0014992503748125																				1.82672e-15	0.377067	667.0	44.0	1.3011	0.413793	0.413793	4.1611586669402616e-12	True	54M
TTATAAGATAGCCCTTATAGTATTTTA	ACTCTTAACATTCCCCCGCAAATTGAC	(zostera_marina_Chr01_30264535)	1.0	1245.0	0.0008032128514056																				5.401930000000001e-18	0.370057	1245.0	36.0	1.35056	0.48996	0.438554	1.393088039477584e-14	True	54M
TTATAAGATCCGATCTTTTAGTGCTGG	TATGATCGCATCTAGATTATCTAGCAA	(zostera_marina_Chr04_29606228)	2.0	4312.0	0.0004638218923933																				5.92609e-203	0.826927	4312.0	23.0	1.22752	0.470315	0.449443	1.909144536315495e-198	True	54M
TTATAAGATTCTGAAGACGAGGTAATT	TCCAAACCGCCCTATTGCTTTCCATCG	False	1.0	283.0	0.0035335689045936																				7.28088e-13	0.529747	283.0	31.0	1.17079	0.374558	0.374558	1.4354921142777243e-09	True	44M84N10M
TTATAAGGAAAATAAAGTGTAACTGTG	TAAGAAAGCTAAACAAGCATAGTAGCA	(zostera_marina_Chr02_37423278)	1.0	1640.0	0.0006097560975609																				4.8987599999999997e-79	0.576721	1640.0	48.0	1.20553	9.425	0.919512	5.28570604063171e-75	True	42M1D12M
TTATAAGTATTGATAATTTCATTTAGG	TCCTATGAGTTTAGACAGTTAATCTAC	(zostera_marina_Chr06_1701404)	1.0	379.0	0.0026385224274406																				3.36572e-08	0.417324	379.0	34.0	1.03311	1.3562	1.12401	4.874014988441479e-05	True	54M
TTATAAGTCGTCGCTGTTCCTCGTTAA	GCTAAGTAGTTTCCATCATCTTCCTTG	(zostera_marina_Chr03_25559850)	2.0	2140.0	0.0009345794392523																				5.13847e-61	0.513728	2140.0	48.0	1.37045	0.5	0.490187	4.1825193978842893e-57	True	1S53M
TTATAAGTTGTCGATAAGAGCTTTCCG	ATGCAAATCTGCCTGACGTTATTGACG	False	1.0	1944.0	0.000514403292181																				5.30679e-37	0.367251	1944.0	40.0	1.21	0.385802	0.371399	2.5964806649416777e-33	True	34M289N20M
TTATAATAAAAATTTAATAAAATATGT	AAATATCGAAACTCTTGGGTAAAGGAT	(zostera_marina_Chr04_27325011)	1.0	1219.0	0.0008203445447087																				7.33895e-45	0.444834	1219.0	47.0	1.23465	2.14438	2.14192	4.3395548249440494e-41	True	54M
TTATAATAAATTAAGGGAAAACCCATG	CAGGCAGCTGCTTGGTCTCTGGAAATC	(zostera_marina_Chr01_3837637)	2.0	1589.0	0.001258653241032																				4.60551e-46	0.42137	1589.0	43.0	1.19349	0.319698	0.307111	2.7943936804044588e-42	True	54M
TTATAATAACAAACCAAACACATAGTG	ATAGATAAAAGATAAGATCAGTATGTG	(zostera_marina_Chr04_32450259)	1.0	2724.0	0.000367107195301																				7.12213e-46	0.288388	2724.0	47.0	1.18152	0.45301	0.441263	4.304793409270694e-42	True	54M
TTATAATAACAGGGAGTTCAATATTTG	TACTGCGATCACATTCCTCACATTCCT	(zostera_marina_Chr05_23882889)	2.0	2753.0	0.0007264802034144																				1.29369e-93	0.452039	2753.0	48.0	1.32402	2.42935	2.41482	1.691108099878411e-89	True	54M
TTATAATAACCACCTTTGATAGATCCC	AATATTTCCAAAACACGCTCCAGATCA	(zostera_marina_Chr05_28456479)	1.0	380.0	0.0026315789473684																				7.55921e-08	0.463696	380.0	27.0	1.32284	0.542105	0.478947	0.000106681574411	True	54M
TTATAATAATGGGTTACGTACGTACTC	CACAGTGGTTGTTAATTGGTGCTGTCG	(zostera_marina_Chr03_516321)	2.0	1275.0	0.0015686274509803																				7.9242e-39	0.427222	1275.0	46.0	1.60145	0.567059	0.567059	4.0561580815877166e-35	True	54M
TTATAATAATTTTATTTTATTTTATTG	AACTTTTTCTTCAGTATATGCAACTAA	(zostera_marina_Chr06_27328110)	3.0	3348.0	0.0008960573476702																				1.97797e-89	0.445911	3348.0	35.0	0.978777	0.87724	0.835125	2.4553777114552743e-85	True	47M7S
TTATAATACAATTGTTATAAATAAAGC	TAACACTCATCGACGGGCTTAAGAATC	(zostera_marina_Chr06_10276809)	1.0	454.0	0.0022026431718061																				1.36739e-19	0.653988	454.0	32.0	1.12319	0.370044	0.370044	3.7846970960681557e-16	True	54M
TTATAATATACAAGAGAACTTTTTCCA	TGCATAACACCATATGGAAATCGAACA	(zostera_marina_Chr01_34306898)	2.0	1329.0	0.00150489089541																				1.07178e-11	0.261084	1329.0	48.0	1.24978	0.358164	0.328066	1.9682058964723453e-08	True	54M
TTATAATCAATACTATTTACACATCAA	TAATAATACACGCTATATACATGGTGG	(zostera_marina_Chr02_3221494)	1.0	1653.0	0.0006049606775559																				7.02977e-16	0.232236	1653.0	48.0	0.934565	0.218391	0.206897	1.6361167640927309e-12	True	54M
TTATAATCAATTATCTTTTGAGTTCTA	AGCCAATTCACATAGATCCGGAAGAGC	False	2.0	2548.0	0.0007849293563579																				2.40566e-93	0.468882	2548.0	48.0	1.35763	0.526295	0.499608	3.135869567859301e-89	True	13S41M
TTATAATCGAAGATTAAGACGCGATCT	TACATAGCTATTGCTTTCAAAGGGCCA	(zostera_marina_Chr04_28151467)	1.0	904.0	0.0011061946902654																				1.77367e-38	0.514423	904.0	43.0	1.361	0.547566	0.525442	8.999622695949515e-35	True	54M
TTATAATCTATATGAGATTAAAATTAG	AGCAGAGAGAGCCACAACGATCGCTGT	(zostera_marina_Chr02_4679930)	2.0	2455.0	0.0008146639511201																				1.4342899999999999e-123	0.561505	2455.0	48.0	1.26425	0.485947	0.470876	2.5945481356585945e-119	True	54M
TTATAATCTCCTTTTATATTCTGTTTT	ATATAGGAAACATTCTGGAATATTTTT	(zostera_marina_Chr05_9833571)	1.0	507.0	0.0019723865877712																				2.27753e-21	0.607119	507.0	32.0	1.23712	0.564103	0.500986	6.79261090210681e-18	True	54M
TTATAATGATAAATTAGTCACAGGCTC	ACACATATAGACATACATTCATTTTGC	(zostera_marina_Chr05_7149352)	1.0	573.0	0.0017452006980802																				6.97217e-23	0.531929	573.0	35.0	1.06035	0.303665	0.303665	2.2072466319496983e-19	True	54M
TTATAATGGCCTAAAGCGATTTCCATG	TGGTACAATTTAGGTCCAAGAGAAAAA	(zostera_marina_Chr06_18688433)	1.0	571.0	0.0017513134851138																				6.75702e-21	0.489086	571.0	32.0	1.24738	0.359019	0.359019	1.977254430512289e-17	True	54M
TTATAATTAACTAGATAGAGACGCTGT	TAGGGATACCCTTTGCGGTGCTTCCAC	(zostera_marina_Chr03_33398812)	2.0	2090.0	0.000956937799043																				9.79834e-13	0.326806	2090.0	45.0	1.19935	0.309569	0.299522	1.9168090868569e-09	True	54M
TTATAATTAATTGATGACGATGCATTT	AAACTGACATTCGAACGATGCTTAAGT	(zostera_marina_Chr02_36376433)	1.0	397.0	0.0025188916876574																				8.5771e-07	0.415917	397.0	35.0	1.16511	0.377834	0.377834	0.0011177448150817	True	2S52M
TTATAATTACCACCGCGAAACACGGAA	ACACCTCAAACCTTATCGGGGAAACCG	False	1.0	709.0	0.001410437235543																				3.46532e-13	0.34807	709.0	43.0	1.7636	1.59944	1.00987	6.96564446517126e-10	True	40M14S
TTATAATTAGCCTCATTTTCCATTACC	CCGTCCTAATGGATAGTCATTGTATCA	(zostera_marina_Chr05_26859535)	1.0	552.0	0.0018115942028985																				3.2634899999999995e-20	0.481867	552.0	44.0	1.14343	0.393116	0.367754	9.28289703518461e-17	True	54M
TTATAATTATAATAATTTTATTTTATT	TTATTGAACTTTTTCTTAAATATATGT	(zostera_marina_Chr06_27328104)	2.0	1732.0	0.0011547344110854																				2.1807e-42	0.391166	1732.0	31.0	1.57813	3.23441	2.05427	1.2162994043342554e-38	True	54M
TTATAATTATATTGAATCCAAACTCCG	ACCAGATAGCTTCATGATGTGCATAGC	(zostera_marina_Chr02_35135899)	1.0	681.0	0.0014684287812041																				2.6964200000000004e-18	0.401258	681.0	43.0	1.23854	0.446402	0.408223	7.049600224279467e-15	True	3S51M
TTATAATTGGATCCACCCCGCTATCAC	TGTCAAGTTGATTACCTGTCAAATAGG	(zostera_marina_Chr01_21740202)	1.0	1372.0	0.0007288629737609																				2.13169e-23	0.331492	1372.0	47.0	0.994929	0.27551	0.268222	6.881491318343678e-20	True	54M
TTATAATTGTTGTCGGAAGAAGAATCA	CAACTGCTATTGGAGACATATATAGAA	(zostera_marina_Chr06_26759358)	1.0	836.0	0.0011961722488038																				1.5905900000000002e-54	0.727382	836.0	43.0	1.15489	0.504785	0.482057	1.1488741631528216e-50	True	54M
TTATAATTTAATTTTTAACCAAATACA	CAAACACAAACACAAATTAAAACAGCA	(zostera_marina_Chr03_38677243)	1.0	1396.0	0.0007163323782234																				5.31033e-12	0.230582	1396.0	48.0	0.800845	1.62751	0.510745	9.938134051034125e-09	True	54M
TTATAATTTTTATCATCTATTATTTGT	TATTTGTTAGTAGCAACACCGTGCCCA	(zostera_marina_Chr05_432050)	2.0	2466.0	0.0008110300081103																				8.663579999999999e-21	0.212445	2466.0	44.0	0.920629	2.15328	1.86983	2.524843586527576e-17	True	54M
TTATACAAAAGGTACGCAGTCACACGA	TAAATCGTGCTCCCAATGCTTGTACGC	(RF_all_AP012273.1/2891319-2888438_508)	1.0	494.0	0.0020242914979757																				2.12535e-24	0.76783	494.0	15.0	1.41178	1.38259	0.378543	7.115649930884155e-21
TTATACAAAAGGTACGCAGTCACCCCA	TCAAAGAGGCTCCTACTGCTTGTATGC	(RF_all_AM942759.1/3035380-3032478_521)	7.0	1527.0	0.0045841519318926																				1.66932e-33	0.510573	1527.0	26.0	3.04109	11.7276	3.47544	7.441885136181605e-30
TTATACAAAGATCAAAGACGTATGACC	TAGCTAGGATAGTACAACTTGGGATTT	(zostera_marina_Chr03_35391127)	1.0	523.0	0.0019120458891013																				4.8281e-11	0.376079	523.0	41.0	1.21579	0.586998	0.523901	8.505540576671657e-08	True	54M
TTATACAAATACAGGGTTATTATAGTT	CAGCCATGAATATGCCCAAAATGAGAG	(zostera_marina_Chr01_39800188)	1.0	1384.0	0.0007225433526011																				1.18701e-49	0.484425	1384.0	47.0	1.27736	3.86705	0.986272	7.796581727163327e-46	True	47M7S
TTATACAACAATATGTGAAAAATCACT	CAACAACCAAGAAGAGTGATATCGTAC	(zostera_marina_Chr04_3766225)	1.0	982.0	0.0010183299389002																				5.03557e-47	0.491337	982.0	43.0	1.15544	0.413442	0.413442	3.1229565643883097e-43	True	47M7S
TTATACAATGGAAACAAAAATGCTTTG	AATGATCAATCTTTTCAAATTATTTTG	(zostera_marina_Chr01_3588460)	1.0	909.0	0.0011001100110011																				7.45547e-22	0.412604	909.0	47.0	1.20712	0.485149	0.451045	2.267765949747059e-18	True	54M
TTATACAATTTTTAAGGTACAGCGAGG	AAGATGTGGCAACATGTTATGTTCTGC	(zostera_marina_Chr04_27000085)	1.0	977.0	0.0010235414534288																				2.55538e-08	0.266046	977.0	48.0	1.0585	0.261003	0.249744	3.733345306468125e-05	True	52M2S
TTATACACAATACAAATCTAGCACAAT	CTTATATCAACTCCGGTATTAAATTTA	(zostera_marina_Chr01_39635960)	2.0	3186.0	0.0006277463904582																				9.68338e-29	0.218794	3186.0	48.0	0.942546	0.249529	0.234463	3.753908571477404e-25	True	54M
TTATACACCTTGAAATCGATCTCTGGG	TGTTACCTAACGAACCCACGCGCGAGG	(zostera_marina_Chr06_25133408)	1.0	952.0	0.0010504201680672																				1.5571e-07	0.256	952.0	45.0	1.14878	0.315126	0.297269	0.0002146960660848	True	1S53M
TTATACACGGGAGAAGAAGCATCCATC	TTAGACAACTTTCTGCGACGAACACAA	(zostera_marina_Chr01_32148722)	1.0	646.0	0.001547987616099																				3.70253e-32	0.571042	646.0	41.0	1.1936	0.52322	0.490712	1.5893060691981295e-28	True	52M2S
TTATACACTGCCATGAATTCTCTACCT	CACCAAAAGTCTCCCTTGACTAACACT	(zostera_marina_Chr01_29612835)	1.0	590.0	0.0016949152542372																				2.84853e-16	0.442768	590.0	39.0	1.33708	0.516949	0.481356	6.76211208357535e-13	True	19M2D35M
TTATACATAACAAAAGTTGTATCGTTT	TCCACTTTGACTACTCGTTTCCAATTA	(zostera_marina_Chr01_28501083)	1.0	772.0	0.0012953367875647																				6.12787e-09	0.34896	772.0	47.0	1.15324	0.358808	0.348446	9.366294476556234e-06	True	54M
TTATACATAATATAACTTAACACATTG	CGCAGCAGAGAAAATCTTACCCACCAT	(zostera_marina_Chr06_28104380)	2.0	3758.0	0.0005321979776476																				6.52e-13	0.180705	3758.0	48.0	0.8357	0.164981	0.150612	1.2893378556891135e-09	True	54M
TTATACATACAAGATAACGATTTAAAC	CCTAACGAGCTAGCTAAAACCAGAAAA	(zostera_marina_Chr01_26410977)	1.0	260.0	0.0038461538461538																				4.6198e-13	0.607471	260.0	25.0	1.37617	0.453846	0.45	9.220547383457083e-10	True	53M1S
TTATACATGTATTTTACATGACATTTT	ATATGTCTTGAAGCTTGAATAAGAATA	(zostera_marina_Chr02_34297053)	1.0	2394.0	0.0004177109440267																				1.2425899999999999e-132	0.609075	2394.0	31.0	1.14939	0.380952	0.377611	2.442996678826587e-128	True	54M
TTATACATGTTCTTTCAAAATAACAAC	AACTTAAAACATGTCTAAACAAGCATT	(zostera_marina_Chr01_41831977)	1.0	445.0	0.0022471910112359																				7.84476e-07	0.306445	445.0	38.0	1.04127	5.18876	1.43146	0.001025348422887	True	54M
TTATACATTGCTTAACGAGTTTGAGTT	AGACTTTGCTCGAGTCGAGTTTTATTT	(zostera_marina_Chr05_8557926)	3.0	2216.0	0.0013537906137184																				9.16003e-82	0.436692	2216.0	44.0	1.4278	6.9991	5.35334	1.0266438736086248e-77
TTATACCAAGACTTAATTTCCATATTA	ATTACATGAATATATATACGTATTAAT	(zostera_marina_Chr04_3749407)	2.0	3912.0	0.0005112474437627																				1.3578e-80	0.261975	3912.0	45.0	0.851611	0.193763	0.18865	1.497729463900867e-76	True	54M
TTATACCAAGTGTTAACCCTGGAATTC	ACATTCCCCGATACCCACTACCAACGT	(zostera_marina_Chr05_5091147)	2.0	932.0	0.0021459227467811																				4.13163e-06	0.186843	932.0	47.0	1.21833	0.274678	0.256438	0.0051052287270943	True	11M1D43M
TTATACCAATACTAAAGAAAACCAACC	CATAAGCGAATTAGTATACACAATCTA	(zostera_marina_Chr05_795905)	1.0	639.0	0.001564945226917																				2.10642e-24	0.447968	639.0	42.0	1.17993	0.611894	0.557121	7.053057258719813e-21	True	54M
TTATACCAGGACAAATTCTTTTTCCAG	AACCAAATGGAATAAAATCAAAGTGGG	(zostera_marina_Chr04_28542054)	3.0	4450.0	0.0006741573033707																				1.01062e-76	0.317333	4450.0	32.0	0.993445	0.255056	0.236854	1.0535683220669888e-72	True	54M
TTATACCATGGTTTTCTCAATCTCTCT	AGACTACAGAAGAACACCGTGTAGCAA	(zostera_marina_Chr01_6829918)	2.0	2148.0	0.0009310986964618																				1.49407e-21	0.261505	2148.0	48.0	0.998247	0.206704	0.195065	4.490046757039505e-18	True	54M
TTATACCGATGTTCTTATCTGATCCTA	ACTCAGAATATTTAAACGCCATTGGCC	(zostera_marina_Chr06_6140934)	1.0	1511.0	0.00066181336863																				3.47948e-96	0.627813	1511.0	47.0	1.28264	0.549305	0.524818	4.685209361788735e-92	True	54M
TTATACCTGAATCCATCATTACTCATA	CGACCAAATTCACCTAGACCATCATCC	(zostera_marina_Chr02_2606736)	1.0	478.0	0.002092050209205																				5.74157e-06	0.309123	478.0	41.0	1.23574	0.372385	0.368201	0.0070148154278406	True	54M
TTATACGACCAAGAACACCTGGTCCAA	TCATCAAAAGATACTCATTACCTACAG	(zostera_marina_Chr01_12471729)	1.0	587.0	0.0017035775127768																				1.2839299999999995e-20	0.53593	587.0	37.0	1.19869	0.470187	0.454855	3.715456565466676e-17	True	54M
TTATACGGGTTATATATACGGGTTAGG	TGTAAGGTTTCATCGAGTTAAATACAC	(zostera_marina_scaffold_213_53666)	2.0	2197.0	0.000910332271279																				3.22185e-06	0.16771	2197.0	47.0	0.672325	0.142467	0.124716	0.0040144529716734	True	54M
TTATACGGTACATTGGAATGGCTTTTA	CTTCTTCTTGTATTTAACTTATTGGTT	(zostera_marina_Chr01_33533556)	1.0	331.0	0.0030211480362537																				2.23612e-09	0.497566	331.0	16.0	1.11562	3.96073	1.71299	3.525895196940568e-06	True	54M
TTATACGGTCCTGCAAAGCCAGAGATC	GAAATGGTTGAGATTATTCACTACGCC	(zostera_marina_Chr04_30447478)	3.0	6115.0	0.0004905968928863																				7.228670000000001e-26	0.20585	6115.0	48.0	0.888545	0.171382	0.170401	2.55093368015466e-22	True	54M
TTATACGTATAAATATATAGGACAAAC	ATATATTATTTTACCGTGGAAAGCACT	(zostera_marina_Chr04_33760182)	1.0	1327.0	0.0007535795026375																				3.29893e-27	0.296281	1327.0	48.0	1.12575	0.392615	0.385079	1.217511579321249e-23	True	54M
TTATACTAATCATGGGTTTAGGGTTTA	AAACTTACAAATATATATATATAATTG	(zostera_marina_Chr01_32656299)	1.0	900.0	0.0011111111111111																				3.06376e-37	0.476712	900.0	28.0	1.27199	1.17556	0.952222	1.5079622317624417e-33	True	54M
TTATACTATAAGCAAGTGGAATCACTC	CTCTGTTGAAAAACTCCACATACATCC	(zostera_marina_Chr06_9557295)	3.0	2944.0	0.0010190217391304																				4.70614e-06	0.100294	2944.0	48.0	0.779178	0.166101	0.139946	0.0057902985572289	True	54M
TTATACTCCGCCGGAATGTTAAGCGCC	AATAACCAAGCCTCGATCTCAGTGTAA	(zostera_marina_Chr03_22990404)	1.0	520.0	0.0019230769230769																				5.48629e-06	0.283485	520.0	43.0	1.46675	0.469231	0.459615	0.0067129260305744	True	54M
TTATACTCCTCTTACCGAGCCCACCGA	GCTTAACGAGCCGAACTTGAAATGTCA	(zostera_marina_Chr06_26937377)	2.0	1722.0	0.0011614401858304																				2.349750000000001e-61	0.481235	1722.0	42.0	1.28277	0.478513	0.455865	1.9227698349347372e-57	True	1S53M
TTATACTCTGTGAATTCCTTGTTGTAC	TGGTACAACTCGAAGTAGGGAGGAGGG	False	3.0	3131.0	0.0009581603321622																				1.24241e-32	0.263977	3131.0	48.0	1.26191	0.334398	0.311083	5.406537055576257e-29	True	17M80N37M
TTATACTTATAAAATGCTGTCTGGAAT	CAGATGGAGACTCAAGCTTTAGCTTTG	(zostera_marina_Chr04_32142970)	1.0	1012.0	0.0009881422924901																				7.38327e-30	0.459775	1012.0	46.0	1.22768	0.471344	0.471344	2.961983660645716e-26	True	54M
TTATACTTGATAATTAACTAATAATTT	TCACTACAAGAAACATACTTAATTCAT	(zostera_marina_Chr02_36989504)	2.0	2746.0	0.0007283321194464																				3.9072499999999996e-20	0.205313	2746.0	48.0	1.06981	0.294246	0.256373	1.1073949992205527e-16	True	37M1D17M
TTATACTTGATATTATGGGTACATTTA	TAAAATACACCTTATAGTATTTTAACT	(zostera_marina_Chr03_23828600)	2.0	1674.0	0.001194743130227																				2.51999e-06	0.173126	1674.0	36.0	1.68011	1.04898	1.02569	0.0031673110662638	True	54M
TTATAGAAACGTTGTAGTCTGCGTCGT	GGATTTGACGAATTTTGGATAGCCGGA	(zostera_marina_Chr01_40624172)	1.0	144.0	0.0069444444444444																				7.13993e-09	0.661905	144.0	18.0	1.44958	0.9375	0.784722	1.0862818839688377e-05	True	5S49M
TTATAGAAAGAGATTTTATCTCATAGA	TCGAGAGAGCTAGAGCTAGCCGCGGAA	(zostera_marina_Chr05_29215315)	1.0	472.0	0.0021186440677966																				1.18186e-13	0.444852	472.0	18.0	1.17722	2.23729	1.50212	2.4398775831052956e-10	True	43M11S
TTATAGACCTATCTAGTAATTTAAAAA	CATCGATAAATAAGAATTAAATTAGTT	(zostera_marina_Chr06_3172476)	1.0	300.0	0.0033333333333333																				6.1691e-12	0.54301	300.0	30.0	1.24381	0.503333	0.49	1.1497112687158797e-08	True	11M1D43M
TTATAGAGTCTAGAATATATAGAAACG	TCCTAAAGGACCTCCATTGCGTTGACA	(zostera_marina_Chr05_26616225)	4.0	7587.0	0.0005272176090681																				1.8917e-91	0.362284	7587.0	31.0	0.714274	0.132463	0.119283	2.409299656471456e-87	True	3S51M
TTATAGATAATAATGACTATAATATAC	CGAAAGTATATAGATAGAAGTATATAA	(zostera_marina_Chr01_5066248)	2.0	911.0	0.0021953896816684																				1.11757e-33	0.482755	911.0	32.0	1.31723	0.399561	0.398463	5.006414184542558e-30	True	54M
TTATAGATACAAATCTCTCAGTTTCCT	TGCCACCGGCAATGCACGTATTAGAGT	False	1.0	769.0	0.0013003901170351																				6.31009e-26	0.524282	769.0	35.0	1.37295	0.941482	0.855657	2.231747967613366e-22
TTATAGATCAACGGAGGAAACTTTGTG	TTGGGAGAAAGGATACGATGAATTTTG	(zostera_marina_Chr02_38960527)	1.0	1172.0	0.0008532423208191																				6.08993e-07	0.25041	1172.0	33.0	1.02829	1.36007	0.421502	0.0008023914688932	True	41M1D13M
TTATAGATCAATCTCTGCAGGTCAGGC	TGCACGGCACAATTCCTCAAAACTATG	(zostera_marina_Chr04_30031329)	1.0	957.0	0.0010449320794148																				2.68426e-16	0.32752	957.0	46.0	0.99656	0.3093	0.3093	6.37997345378756e-13	True	54M
TTATAGATCTTGGCTTGTGCTGGATTT	TCCAATGGATTTCGCGTGGTTGCTGCT	(zostera_marina_Chr04_28170659)	3.0	3381.0	0.0008873114463176																				4.67094e-128	0.496122	3381.0	48.0	1.36933	0.573203	0.530908	8.817680784030276e-124	True	26M1D28M
TTATAGATTCAAATTCAGAATTTCAGA	CAATGCGTTGCCAGAAACGATAATCAC	(zostera_marina_Chr03_30861174)	1.0	1300.0	0.0007692307692307																				3.29891e-41	0.426609	1300.0	48.0	1.24391	0.543846	0.531538	1.7887477640901604e-37	True	54M
TTATAGATTCAATCAATCGACCATATT	CATGTAATTAATTAATTAATTACATGA	(zostera_marina_Chr04_27996244)	8.0	17236.0	0.0004641448131817																				1.70433e-253	0.3598	17236.0	47.0	1.25336	3.40108	2.71826	7.105142080883583e-249	True	10S44M
TTATAGCACAGTTTCCCTCTTCTCTAC	TACCAACAGGCTGACAGATCGGAGAGC	False	1.0	335.0	0.0029850746268656	-	CHS5_N	PF16892.8	0.36	14.7	0.0	0.36	14.7	0.0	1.0	1.0	0.0	0.0	1.0	1.0	1.0	0.0	-	3.0	8.4942e-07	0.36798	335.0	30.0	1.06678	0.468657	0.367164	0.0011072366097737	True	23M370N29M2S
TTATAGCAGCGGGACTCCAATCGGGGT	GCGCCGATTAGCAGTGCGGCGAGACCG	(zostera_marina_Chr05_25674050)	1.0	692.0	0.0014450867052023																				2.67682e-18	0.375855	692.0	29.0	1.1566	0.260116	0.24711	6.999386602119071e-15	True	18M2D36M
TTATAGCTTTAGGATGAATGGACGACA	TCTTATTATGTGATGGTAGACTGGTAG	(zostera_marina_Chr06_14762421)	1.0	1196.0	0.0008361204013377																				3.25366e-45	0.461095	1196.0	47.0	1.32584	0.580268	0.483278	1.9383790118642123e-41	True	54M
TTATAGGAAAATCAGGTTTTAAATCAG	TCGATAAGAGTAACGATACAATAGAGG	(zostera_marina_Chr01_32446966)	1.0	842.0	0.001187648456057																				9.61492e-10	0.162568	842.0	35.0	0.713373	0.394299	0.374109	1.5541819881028924e-06	True	54M
TTATAGGAATGGATGAAATGGAATGGC	ACTATGGGCAGACAGTAAGTAGAATAG	(zostera_marina_Chr02_3298734)	1.0	1337.0	0.0007479431563201																				4.09731e-35	0.421904	1337.0	31.0	0.968657	0.255049	0.243829	1.9085084664667007e-31	True	54M
TTATAGGCGAGTATTGCTTGAGCAACA	GAAGCCTTTCCTCGTAGTGCTAGCGCT	False	5.0	6290.0	0.0007949125596184																				0.0	0.55039	6290.0	48.0	1.42714	0.680922	0.636248	0.0
TTATAGGCTTGAAATTACTCAAAGTGA	TAACCTTCTCACGAATAATAACCTTTT	(zostera_marina_Chr04_27407326)	1.0	667.0	0.0014992503748125																				3.57788e-08	0.355059	667.0	44.0	1.11627	0.313343	0.313343	5.170149750526053e-05	True	51M3S
TTATAGGTGGGTAGTTTTAACTCCTAA	CCACCCTTAAGTGGTTAGATTTAACAA	(zostera_marina_Chr04_5762903)	1.0	303.0	0.0033003300330033																				2.7184e-09	0.455414	303.0	25.0	1.83797	2.08251	0.993399	4.2615447557892336e-06
TTATAGTAAGCCTTCCCAGATGCCTTA	ATTTTGGCTGCCTCCTCATTGCTGAGA	False	3.0	3558.0	0.0008431703204047																				3.83556e-09	0.140047	3558.0	48.0	0.819591	0.190275	0.167791	5.950588027912965e-06	True	10S44M
TTATAGTAATCAACTGCCACAGGAAAT	CCTAAATTGTAATTGATCGCAAACTCT	(zostera_marina_Chr01_39408138)	4.0	7580.0	0.0005277044854881																				2.08416e-98	0.217237	7580.0	46.0	0.847903	0.169657	0.156992	2.879527970751488e-94	True	54M
TTATAGTCAATCAGGGAATTCAAGCTG	ATTTCACATCAGCAGCCTTGATGATAT	(zostera_marina_Chr06_14772854)	21.0	49794.0	0.000421737558742																				0.0	0.210141	49794.0	44.0	1.28391	0.406033	0.393561	0.0	True	54M
TTATAGTCTCAGGTATTCCGCACATCT	TCTGAGAAATTAAGAAAAGAGGCTATT	(zostera_marina_Chr03_7090046)	1.0	477.0	0.0020964360587002																				1.7346600000000011e-18	0.557832	477.0	31.0	1.17224	0.51782	0.486373	4.5743724536539585e-15	True	54M
TTATAGTCTCCGCGACGTACTCCTCAT	CGCTGGCTGCCCTGGCTGCCGTCGATG	(zostera_marina_Chr05_28201363)	10.0	13633.0	0.0007335142668524																				2.3206e-17	0.12864	13633.0	48.0	0.66273	0.108854	0.090369	5.804070303694064e-14	True	54M
TTATAGTGTTTTTAGAACCAGAGAAAA	TATCAAGCGGATCATAGTTACTCATTT	(zostera_marina_Chr03_1117126)	1.0	458.0	0.0021834061135371																				2.35423e-09	0.47923	458.0	30.0	0.815213	0.172489	0.172489	3.706437654031777e-06	True	54M
TTATAGTTACGGCCGCCGTTTACCGGG	GCTTCGATTCAAAGCTCTCACCTCTCC	(RF_all_CP001001.1/3700326-3697508_1798) (mge_aclame_genes_all_0_gene:plasmid:131374_1899)	25.0	1920.0	0.0130208333333333																				7.38153e-12	0.233922	1920.0	41.0	4.1786	7.19062	6.12135	1.369338825078946e-08	True	11S43M
TTATAGTTGTTTTGTAGATTTTTCGGG	TCTTTGTCAGCAAAGAGATTGCATGAA	(zostera_marina_Chr05_9181701)	1.0	1231.0	0.000812347684809																				6.32097e-36	0.46879	1231.0	48.0	1.18435	0.419171	0.411048	3.0077815434552507e-32	True	54M
TTATAGTTTTTCAAATTATCATAATCA	CGTACCAATCGCTGTTTATTCAATTTA	False	1.0	769.0	0.0013003901170351																				5.131499999999999e-40	0.559957	769.0	41.0	1.25291	0.540962	0.488947	2.7063421671216283e-36
TTATATAAAATGCAATTCATACAGTCA	CACAGAACCGCAGATACATTCAGGAAA	(zostera_marina_Chr05_3981778)	1.0	400.0	0.0025																				2.55279e-23	0.595217	400.0	35.0	1.27832	0.545	0.49	8.215455364261384e-20	True	54M
TTATATAAAGAACAGCATCAAGTAAAT	TCGACTGCCATCGCTTCGCCTGTTCGC	(zostera_marina_Chr04_27101477)	1.0	377.0	0.0026525198938992																				1.03285e-14	0.430333	377.0	30.0	1.28766	0.429708	0.429708	2.2618716822890208e-11	True	54M
TTATATAATACACTAAAATGTACACTT	AGGTAACTTTGGATTAGTCGATAATAT	(zostera_marina_Chr05_4275310)	1.0	1283.0	0.0007794232268121																				2.67015e-41	0.504077	1283.0	48.0	1.21458	0.532346	0.501949	1.4512187555431721e-37	True	26M2D28M
TTATATAATTAAGCATAGATATAATTA	CTTATTATATGAATTTAGTAAGAGTGT	(zostera_marina_Chr05_2285188)	62.0	202590.0	0.0003060368231403																				0.0	0.128782	202590.0	48.0	1.25507	0.820026	0.797112	0.0	True	54M
TTATATAATTTTGCATAATTATAACAC	ATTTACATCAAACTTCAAAACATATAT	(zostera_marina_Chr01_42049652)	1.0	1692.0	0.0005910165484633																				3.61854e-61	0.56093	1692.0	21.0	1.17659	0.691489	0.667849	2.9522344883284963e-57	True	54M
TTATATACAAAATCATTTGGAAATGCT	TGCTTCAAAGACTTAGCCACAACCAAA	(zostera_marina_Chr03_27341212)	1.0	762.0	0.0013123359580052																				1.19974e-13	0.322884	762.0	47.0	1.23208	0.480315	0.480315	2.4757183365103046e-10	True	54M
TTATATACATACGACCTGCCCAGAAAC	ACCTCCCGAATCCTCCTCCTGTCGGAA	(zostera_marina_Chr05_4155868)	3.0	2926.0	0.0010252904989747																				9.092820000000001e-18	0.162061	2926.0	48.0	1.02434	0.261107	0.247095	2.3194148868597632e-14	True	1S53M
TTATATACCGGCATGATAAGGAAGTAG	AAGAAAACAACTGCTCCTGATTGTATA	(zostera_marina_Chr03_38793446)	1.0	377.0	0.0026525198938992																				1.09162e-21	0.618778	377.0	34.0	1.18631	0.509284	0.501326	3.2985788413810135e-18	True	54M
TTATATACTAAAAGTAAGTGCGTTATC	TATCCTTCATGAAGAGGATGCTGGTAC	(zostera_marina_Chr05_26536920)	1.0	893.0	0.0011198208286674																				1.3645e-31	0.45599	893.0	45.0	1.16636	0.394177	0.390817	5.760943268155858e-28	True	54M
TTATATAGATCGAAGAAGAAGAAGAAG	AAGAAGAACCGAATTCCAATGATGGTC	(zostera_marina_Chr04_1688696)	60.0	70467.0	0.000851462386649																				0.0	0.177133	70467.0	48.0	1.61639	8.53991	5.88952	0.0	True	37M17S
TTATATAGGTTTTTATAATCGATTTTA	TAAATAGATCATGTTAAAACGACGTCA	(zostera_marina_Chr04_5424951)	3.0	3979.0	0.0007539582809751																				5.58682e-116	0.390601	3979.0	48.0	1.298	0.787886	0.755718	9.369228296689332e-112	True	54M
TTATATAGTAATTGATAGACTTATTTT	CCAATGCAAAGTTGAGCCCTCAGTATT	(zostera_marina_Chr05_29318181)	2.0	1753.0	0.0011409013120365																				5.12981e-41	0.349323	1753.0	48.0	1.25233	0.402738	0.382202	2.7697952293512997e-37	True	50M4S
TTATATAGTTTATTAACTTATTTACCG	AATCAAGCAAGAAGCAATCAATCAATC	(zostera_marina_Chr05_30705426)	1.0	955.0	0.0010471204188481																				6.05316e-32	0.64908	955.0	36.0	1.10058	0.37801	0.337173	2.582384910864245e-28	True	16M5D38M
TTATATATAATAAATACTGAAATACAA	TACAAAATACAAAGTAATATATTGTAA	(zostera_marina_Chr01_33100388)	1.0	560.0	0.0017857142857142																				4.1947299999999996e-27	0.56713	560.0	43.0	1.24215	0.489286	0.489286	1.5428047887024914e-23	True	54M
TTATATATACGGGTTAGGTGTAAGGTT	TCATCAAGTTACATACACATACACCCT	(zostera_marina_scaffold_213_53675)	2.0	2526.0	0.0007917656373713																				9.80809e-08	0.184183	2526.0	47.0	0.788536	0.192003	0.159541	0.0001372671233261	True	54M
TTATATATATATGCAGCTACACGTCTC	ATTTCAAAAGTTCGTGTTTTTCAATCT	(zostera_marina_Chr02_37947339)	2.0	1915.0	0.0010443864229765																				2.09246e-30	0.316717	1915.0	48.0	1.19627	0.374935	0.339426	8.535273990607374e-27	True	20M1D34M
TTATATATCAAACCTGGACACAATCAC	AAAGGATGTGATTCTATGAGACAGTTG	(zostera_marina_Chr01_36837877)	1.0	502.0	0.0019920318725099																				6.98653e-15	0.445145	502.0	35.0	1.14476	0.408367	0.408367	1.5436748484842268e-11	True	54M
TTATATATCACTTACAACAACCTTGAT	TGAGAGTCAATATAAATATTCGAATAT	(zostera_marina_Chr01_3976776)	1.0	294.0	0.0034013605442176																				7.18822e-15	0.616496	294.0	16.0	1.36428	0.408163	0.394558	1.5869833125420226e-11	True	54M
TTATATATGAATGATTAATCAGTTAAT	TTGAATTTTCGAATCATAAGTCACGAG	(zostera_marina_Chr01_41533536)	1.0	1796.0	0.0005567928730512																				9.927149999999999e-29	0.317344	1796.0	41.0	1.22725	0.477728	0.453786	3.846846602924021e-25	True	54M
TTATATATGTATGTATGTCTAAATACA	GCAAGTAAAAATAAATATATATGCCTG	(zostera_marina_Chr05_4844955)	4.0	10416.0	0.0003840245775729																				0.0	0.428362	10416.0	48.0	1.15081	0.340534	0.327093	0.0	True	54M
TTATATATTTTCCCAATGTTTTCTGTC	ATGCTCTACTTTTCATGCGTCTCACCT	(zostera_marina_Chr05_9045244)	1.0	754.0	0.0013262599469496																				1.19161e-10	0.347253	754.0	41.0	1.12454	0.435013	0.399204	2.046967386372005e-07	True	54M
TTATATCAAAAAGGACGAAACCCCAAA	AAAGAGACAGGCTGGGGTGATTATAAT	(zostera_marina_Chr03_28140308)	2.0	4799.0	0.0004167534903104																				1.58379e-148	0.392657	4799.0	48.0	1.30309	0.564701	0.477808	3.556601210526526e-144	True	54M
TTATATCAACCACAACATAATGGTTCC	CAACCTTGGCATCCCTTATCACATCAA	(zostera_marina_Chr01_29042838)	2.0	2323.0	0.0008609556607834																				2.6121e-88	0.469823	2323.0	48.0	1.2852	0.487731	0.481274	3.19560890835353e-84	True	2S52M
TTATATCAGCATCATCAGATTGCTTCT	GAAAGGAGCACCATAATATGAATAGGG	(zostera_marina_Chr01_5357408)	1.0	1069.0	0.000935453695042																				3.77618e-59	0.586655	1069.0	43.0	1.25367	0.511693	0.46305	2.9764285377796248e-55	True	54M
TTATATCATCATAAATCAAACTCAATG	GTATCTTCACAATCTCCGAACCATGTG	(zostera_marina_Chr05_10048599)	1.0	951.0	0.0010515247108307																				9.63197e-34	0.553692	951.0	33.0	1.10513	0.384858	0.359621	4.3226366259546244e-30	True	54M
TTATATCATCTAAAGAAGAAGAAGAAA	ATGTCGGGATTGACAGAAAGGTTGTGT	(zostera_marina_Chr06_14249987)	1.0	1558.0	0.0006418485237483																				1.20744e-40	0.407446	1558.0	48.0	1.54492	0.506418	0.487805	6.463170956081095e-37	True	54M
TTATATCATTGTTCAGTCCTCTTGCCG	CCGCGTACCTTTGACGTCTTCTTATTT	(zostera_marina_Chr04_6384061)	1.0	358.0	0.0027932960893854																				6.2949e-16	0.541999	358.0	33.0	1.23854	4.0	3.12011	1.4688139770020848e-12	True	54M
TTATATCCAGTAGATTTCTCCAACATA	AAACTCACTTTGCTTCATCGACGAGAA	False	1.0	1119.0	0.000893655049151																				1.32073e-09	0.247025	1119.0	46.0	1.37324	1.74352	1.72833	2.1151109461183584e-06	True	15S39M
TTATATCCCACCTCTTTTTCAGGCAAC	CACCTCCGGCGCCCACTACCACCGACA	False	1.0	184.0	0.0054347826086956																				5.90302e-06	0.448777	184.0	17.0	1.65622	3.32065	2.55978	0.0072048673037203	True	13S41M
TTATATCCCTCTCCTCCTCCTCATAGC	CAGTCATCCTCCCTTCTTCCTCTTCCT	(zostera_marina_Chr05_5564528)	1.0	358.0	0.0027932960893854																				1.37723e-06	0.339846	358.0	35.0	1.40977	0.444134	0.382682	0.0017664510405434	True	54M
TTATATCCCTCTTCAGCTCTGGCAGCA	ATAATAGCATCCTTAATAGCAAACAGA	(zostera_marina_Chr06_23638005)	2.0	1732.0	0.0011547344110854																				4.30574e-26	0.273448	1732.0	48.0	1.21541	0.340069	0.311778	1.530823475271065e-22	True	54M
TTATATCCCTGATGATACCATAGCTAT	CGAAATATCCACGACCATCCGTTCCAA	False	1.0	1016.0	0.0009842519685039	-	G6PD_C	PF02781.19	0.76	12.8	0.6	0.76	12.8	0.6	1.0	1.0	0.0	0.0	1.0	1.0	1.0	0.0	-	-3.0	1.32402e-26	0.35849	1016.0	47.0	1.85156	2.02165	1.84252	4.79157024157232e-23	True	18S36M
TTATATCCGTTAATCACGCTCTGATCA	TGGAGTTATTTCTCATCCACAAGACTT	(RF_all_LFYR01000429.1/166709-166919_76) (zostera_marina_Chr04_28644820)	1.0	2220.0	0.0004504504504504																				7.94505e-41	0.446349	2220.0	39.0	0.957908	0.25	0.243694	4.271463275174422e-37	True	54M
TTATATCCTTGATCTGGTTAATTGCGG	TTCGAACCGCCGGTTCATCTTCACGGC	(zostera_marina_Chr02_39509351)	14.0	12646.0	0.0011070694290684																				3.34157e-215	0.351805	12646.0	48.0	1.53803	0.369919	0.354262	1.1533642057308968e-210	True	52M2S
TTATATCGATTATTCTCTGGTTATTTT	GATCACCAATAGGACGTATTTTCGCAC	(zostera_marina_Chr02_34316704)	1.0	828.0	0.001207729468599																				6.61789e-15	0.393957	828.0	28.0	1.04823	0.268116	0.268116	1.4640348294591255e-11	True	54M
TTATATCGGAGCAAAGCTCCTCCCAAT	CTTGATCTAAAGTTCGCAAGGCATGAA	(zostera_marina_Chr05_26103194)	1.0	1298.0	0.0007704160246533																				3.87042e-11	0.211337	1298.0	47.0	1.04156	0.237288	0.224191	6.859010403950102e-08	True	54M
TTATATCGGCTGCCTCCCTATACCTTT	GACTGAGAAGCTTCGCCGGTTCTCCTG	(zostera_marina_Chr01_19614287)	10.0	14172.0	0.0007056167090036																				0.0	0.453023	14172.0	48.0	1.40542	0.525614	0.515735	0.0	True	54M
TTATATCTATAAATAATGACTGATGGG	TTGGTTGAATGGTTGAAGAAGATTTCC	(zostera_marina_Chr03_30372298)	2.0	2485.0	0.000804828973843																				7.70563e-07	0.154193	2485.0	47.0	0.632919	0.104225	0.103421	0.0010077055666857	True	54M
TTATATCTGCCAGCTTAAACGGCGGAG	GCAACCCTGATCAAACTCCACCTCGCT	(zostera_marina_Chr06_26691300)	1.0	755.0	0.0013245033112582																				5.34645e-26	0.486291	755.0	47.0	1.43511	0.582781	0.533775	1.8954701131951361e-22	True	35M1D19M
TTATATCTTCATTTTTCACATTTTAAT	AGTAGACTTAGTAGTAGTAGTAGTAAT	(zostera_marina_Chr03_28449961)	7.0	19100.0	0.0003664921465968																				3.74535e-274	0.223565	19100.0	48.0	0.871975	0.326073	0.309529	1.6974308320212515e-269	True	52M2S
TTATATCTTCCTGACCTTAACAACTTA	GGAGGGAGAGATAAATGAAGTTCTTTA	False	1.0	577.0	0.0017331022530329																				1.46577e-12	0.346137	577.0	42.0	1.07165	0.29636	0.29636	2.8373433059984142e-09	True	39M102N15M
TTATATGAAATTGGAGGAGCATAACGT	GCAACCATTGAGCAAATCATATGAAGA	False	1.0	423.0	0.0023640661938534																				1.35628e-15	0.474093	423.0	41.0	1.18628	0.439716	0.423168	3.1095352701730948e-12	True	44M10S
TTATATGAGTCGAAGCTACTGCTACAT	ATGGATCATTCATTTGAGATAGAGCTA	(zostera_marina_Chr01_11548264)	1.0	298.0	0.0033557046979865																				4.87892e-13	0.502073	298.0	29.0	1.65486	0.610738	0.600671	9.723380764384751e-10	True	54M
TTATATGGACCAACTTTATTCACCCAG	AGCACAACTAAATATTCTGGTTGATAC	(zostera_marina_Chr05_13504716)	1.0	1256.0	0.000796178343949																				7.32178e-11	0.23018	1256.0	48.0	1.7003	0.679936	0.675955	1.2750610535321082e-07	True	54M
TTATATGTACAAGGTTGTTCTTTTGTG	ATGAATCCTTCCACAGAACCGAGGAAG	(zostera_marina_Chr06_25580860)	1.0	1125.0	0.0008888888888888																				9.92949e-08	0.247964	1125.0	48.0	0.769394	0.147556	0.147556	0.0001389065139817	True	54M
TTATATGTATGGTCTACGAATTTACCA	TAATAATATATATAATATATATATATT	(zostera_marina_Chr05_3560230)	1.0	266.0	0.0037593984962406																				8.1086e-08	0.435197	266.0	21.0	1.90351	1.28571	0.966165	0.0001141693208528	True	13M4544N41M
TTATATGTCGAAGAAGCTTTAACTCAC	GTAGAGTGCTGAAAGCATCAACATGAT	(zostera_marina_Chr03_1177917)	1.0	711.0	0.0014064697609001																				2.46725e-17	0.387413	711.0	46.0	1.38029	0.57384	0.552743	6.163921218697459e-14	True	54M
TTATATGTTCCCAGAATCCCAGATATA	AGAAAAATTTACAGTGTGATTGACGAG	(zostera_marina_Chr03_31294633)	1.0	1393.0	0.0007178750897343																				3.51652e-28	0.388601	1393.0	44.0	1.24936	5.29505	0.84135	1.3390398711944255e-24	True	33M1I20M
TTATATGTTGGTATGGCACTATGGCCC	ATGTAAGATGTATATACAATCTGAAAA	(zostera_marina_Chr01_33234653)	2.0	3422.0	0.0005844535359438																				3.2133e-172	0.557026	3422.0	48.0	1.25392	0.479252	0.471654	8.543589088544832e-168	True	54M
TTATATTAATAAGCCTTTCAGTATATC	ATACACAGATCTGAGAGAAACCATGTT	False	1.0	231.0	0.0043290043290043																				3.82748e-37	0.985915	231.0	4.0	2.17938	0.965368	0.95671	1.879862627195525e-33
TTATATTAGAAGAGACCTTAGTTACAG	TGTTAATATCCCCTGTTTTATTATTTC	(zostera_marina_Chr01_2601971)	2.0	3080.0	0.0006493506493506																				3.33703e-45	0.254996	3080.0	48.0	0.989568	0.226299	0.219481	1.9875021117890616e-41	True	54M
TTATATTCAGCTAAGGGTGAATGATTC	CGCTGAAAATCTGGCCCCGAACTTGAC	False	1.0	617.0	0.0016207455429497																				2.02614e-25	0.512025	617.0	40.0	1.21458	0.45705	0.416532	7.0385652445636995e-22	True	54M
TTATATTCCACTTTCCTCTTCTCCGCT	TTAGCTATAAACGGTGCTTTATCAGAT	(zostera_marina_Chr06_8171770)	16.0	37622.0	0.0004252830790494																				0.0	0.220227	37622.0	48.0	1.45585	0.559593	0.5328	0.0	True	4S50M
TTATATTCCCCTTCATTTGATTTCTAT	AAAAGCAGTTCTTTATACCTTCCCTGG	(zostera_marina_Chr01_28029777)	1.0	983.0	0.0010172939979654																				4.77241e-32	0.460276	983.0	48.0	1.54251	0.65412	0.602238	2.042007461666634e-28	True	54M
TTATATTCCTTATTTCCAGAAAATTTT	GGAATCAATTGATCCCTTTTATAATGT	(zostera_marina_Chr01_2178904)	2.0	1312.0	0.0015243902439024																				8.30539e-27	0.333147	1312.0	47.0	1.31333	0.488567	0.410061	3.02589638003228e-23	True	54M
TTATATTCTTTGGTTTAATCAAGTTTG	GATTTACTATCTCAATGAAACCCTGAG	(zostera_marina_Chr01_29045959)	10.0	13983.0	0.0007151541157119																				1.13399e-12	0.11461	13983.0	48.0	0.571088	0.0828864	0.07409	2.210099506228918e-09	True	54M
TTATATTGAATCCAAACTCCGACCAGA	TAGCATCGTGATGTGCATCAGATAGCA	(zostera_marina_Chr02_35135893)	1.0	733.0	0.0013642564802182																				1.20506e-23	0.435538	733.0	44.0	1.20218	0.412005	0.402456	3.925894023687536e-20	True	54M
TTATATTGCAAAGAGAAGTTTGTTGGC	TACACAAACAGAAGATGTCTGGTTTTC	(zostera_marina_Chr04_2962969)	1.0	831.0	0.0012033694344163																				4.56254e-21	0.42734	831.0	35.0	1.23553	0.401925	0.401925	1.3448797855244834e-17	True	54M
TTATATTGGTTCTTGAGAAGAGAACCA	ACATTGATAAATTTCAAAGACTTCAAA	(zostera_marina_Chr06_18927602)	1.0	842.0	0.001187648456057																				4.63049e-21	0.403975	842.0	46.0	1.19501	0.503563	0.502375	1.3645286547866784e-17	True	54M
TTATATTTAGTGAGGGCTTGCTCTAAT	TCATCCATTGTGATGTACCCGCTTCTA	False	3.0	1835.0	0.0016348773841961	-	EF-hand_6	PF13405.9	0.025	18.2	0.0	0.025	18.2	0.0	1.0	1.0	0.0	0.0	1.0	1.0	1.0	0.0	-	-2.0	3.43935e-40	0.422493	1835.0	48.0	1.46677	0.561853	0.53842	1.821420520454563e-36	True	9M92N45M
TTATATTTCCCATATTTATCATGGCGG	CAGCAAAGTCGGAGAAGAACTGAGCAC	(zostera_marina_Chr02_38084120)	4.0	7890.0	0.0005069708491761																				4.1562e-43	0.183433	7890.0	41.0	0.706017	0.220025	0.213435	2.3572031166618104e-39	True	54M
TTATATTTCTAAGCTTTGAATGACTAT	GAGAGGCATTGTGAAGGAAATAATATC	(zostera_marina_Chr01_32300711)	1.0	822.0	0.0012165450121654																				3.34228e-07	0.281876	822.0	39.0	0.787509	2.95255	0.636253	0.0004493829704223	True	2S52M
TTATATTTGACACCCTCTTGAATGCCT	CGATAGATTGCAGTCAATGTAATGAAG	(zostera_marina_Chr01_4401529)	1.0	764.0	0.0013089005235602																				8.49839e-35	0.558913	764.0	45.0	1.22422	0.434555	0.434555	3.9262518217797405e-31	True	54M
TTATATTTGTACCAATGATGATGAGGT	GGTGGATTGTACTTGTACACCGGGGTA	(zostera_marina_Chr02_1862854)	3.0	1499.0	0.0020013342228152																				8.26218e-07	0.187381	1499.0	34.0	1.15457	1.76184	1.65377	0.0010779837884158	True	54M
TTATATTTTCATCATCATCAGAGATGT	AGTTATCCTGAGCGTTCAACCCACGAG	(zostera_marina_Chr01_31375504)	1.0	352.0	0.002840909090909																				1.67012e-14	0.452517	352.0	31.0	1.17481	0.440341	0.389205	3.616170254289888e-11	True	54M
TTATATTTTTGGGGGACAATTAATTAA	GAACAAGTTTAGCCACAGTAACTATGA	(zostera_marina_Chr05_8009765)	1.0	390.0	0.0025641025641025																				2.51201e-16	0.492619	390.0	29.0	1.17833	0.525641	0.512821	5.97845092061789e-13	True	54M
TTATCAAAAGAATCTCTACTTTTCTGT	GATTTACTTGAAGAACCTTGATTTACC	(zostera_marina_Chr05_31402953)	2.0	2981.0	0.000670915800067																				3.36785e-15	0.150019	2981.0	48.0	0.634215	0.129151	0.112043	7.565800749056976e-12	True	45M1D9M
TTATCAAAATAGAGTGAATATTCATGA	TATAAGTCACACACTAACACAGCAATA	(zostera_marina_Chr04_25782392)	1.0	1143.0	0.0008748906386701																				2.68713e-17	0.323918	1143.0	48.0	1.12228	0.31846	0.294838	6.70083548551017e-14	True	54M
TTATCAAACACAGTTATTTTAACGGCC	TCGAAGAGGCTTAAATTGGAGAATTAT	False	2.0	1609.0	0.0012430080795525																				2.61141e-62	0.465434	1609.0	48.0	1.34713	0.485395	0.479801	2.172559632494273e-58	True	14M79N38M2S
TTATCAAAGCAGATGCCACAATCATAC	CGAGACTAACCATCTGCTTTAAAACAT	False	2.0	2324.0	0.0008605851979345																				3.18545e-79	0.431958	2324.0	48.0	1.24326	0.628657	0.54389	3.4463804764022723e-75	True	27M929N27M
TTATCAAAGCAGCTCTTTGACACCATA	CGGATCTTAACATACATAATATCTGAG	(zostera_marina_Chr06_2476536)	1.0	1744.0	0.0005733944954128																				5.62305e-58	0.49584	1744.0	47.0	1.24774	0.520069	0.504014	4.335871857218648e-54	True	54M
TTATCAAAGTTAAGTTGAAATGAACAT	AATATTTAAGTATACTTAATGCATCGC	(zostera_marina_Chr02_15393623)	2.0	3075.0	0.000650406504065																				3.05665e-33	0.148937	3075.0	46.0	1.21126	0.506667	0.502764	1.3531498237462898e-29	True	54M
TTATCAAAGTTTGAATGTGTAGTGAGT	AACTTTCACAATCCCACACCACTGATT	(zostera_marina_Chr01_28905215)	1.0	467.0	0.0021413276231263																				2.48895e-15	0.457933	467.0	38.0	1.34095	0.492505	0.441113	5.6290330842854886e-12	True	26M1D28M
TTATCAAATATAGGATACTCTGCCTTG	AAACAAGTGCATGCAAACTATACGATT	(zostera_marina_Chr05_27548690)	3.0	7240.0	0.0004143646408839																				2.6367700000000007e-245	0.350041	7240.0	48.0	0.955516	0.236326	0.221961	1.0628751554126078e-240	True	54M
TTATCAAATGTCGGTAATGTCGGTAAT	GTCGGTAATGTAGGTAATGTCACGATC	(zostera_marina_Chr06_18852862)	2.0	1743.0	0.0011474469305794																				4.49488e-38	0.361908	1743.0	47.0	1.38508	3.48365	2.64257	2.256935455913583e-34	True	54M
TTATCAACAGAGCACTCTTAAAATTAG	AAGGTACGTAGACATGTAATCTTTCCA	(zostera_marina_Chr01_27589318)	1.0	1627.0	0.0006146281499692																				8.49647e-27	0.294989	1627.0	48.0	1.0434	0.312231	0.312231	3.094561266185849e-23	True	54M
TTATCAACAGCTTTGCCGGAATACTCG	ACCTGGAAAACCCTACAGTCAGGAGAG	(zostera_marina_Chr05_17775051)	3.0	3683.0	0.0008145533532446																				2.65324e-15	0.154801	3683.0	48.0	1.05795	0.258485	0.246267	5.992347155645234e-12	True	54M
TTATCAACATTCTGAGCAATAGAAGGC	TTGCCATCACTGATGAATTTTGATACA	(zostera_marina_Chr04_28062915)	5.0	10976.0	0.0004555393586005																				1.10246e-09	0.106984	10976.0	48.0	0.436229	0.0680576	0.0536625	1.7750269233848135e-06	True	54M
TTATCAACCACGCTGTTACCCACTGCA	CCTCTGAAGGAACCATGTTGAAATCTT	(zostera_marina_Chr06_24890612)	3.0	3394.0	0.0008839127872716																				2.13146e-07	0.127482	3394.0	48.0	0.658451	0.111078	0.0966411	0.0002909445918279	True	54M
TTATCAACGCAGCGTTTTTAAACTCAC	CACATGTTTCATCCAATCGGACAATTG	(zostera_marina_Chr02_2609250)	1.0	790.0	0.0012658227848101																				1.769e-21	0.385089	790.0	45.0	1.1357	0.373418	0.368354	5.300559713640783e-18	True	54M
TTATCAACTCATCAATTAGCTTTTGAC	GTGCACTGGCGAGATTTCCATTTATGA	(zostera_marina_Chr04_1395886)	1.0	1224.0	0.0008169934640522																				1.10655e-56	0.54226	1224.0	48.0	1.24297	0.496732	0.484477	8.326653596017501e-53	True	54M
TTATCAAGACTTCAGATAACCATAAGC	CAAGGCCAAAAGAGTATTGATTTGTTA	(zostera_marina_Chr06_9553964)	2.0	3283.0	0.0006091989034419																				3.33836e-18	0.191578	3283.0	48.0	0.719529	0.143466	0.128236	8.69385643774476e-15	True	54M
TTATCAAGATAATGGGACTCAAATTTA	TAAGTTTCAGCTCTCATCAGAGCTAAA	(zostera_marina_Chr03_400620)	1.0	1190.0	0.0008403361344537																				6.68616e-32	0.448027	1190.0	48.0	1.14907	0.321008	0.320168	2.848519461969113e-28	True	54M
TTATCAAGCTCCTTTGGATTGACGAAA	TCTGTCATACCCATCTCCCGTCCAAAA	(zostera_marina_Chr04_29560164)	2.0	1911.0	0.0010465724751439																				8.75577e-41	0.319176	1911.0	45.0	1.45702	0.453689	0.44427	4.7024798195465814e-37	True	50M4S
TTATCAAGCTTAACTTCCCAACAACCA	CTTACGTCCAAGTATCGAGGTTCTTGC	(zostera_marina_Chr03_28590314)	1.0	792.0	0.0012626262626262																				8.61026e-28	0.437398	792.0	45.0	1.24458	0.534091	0.494949	3.23930848309144e-24	True	12M1D42M
TTATCAAGTCGTCTACAAAGGATTTAC	CGCTCCCAACGGTAGAATTTGTGGTTC	(RF_all_FN649753.1/4329-997_3201)	1.0	755.0	0.0013245033112582																				3.82267e-14	0.346855	755.0	13.0	0.81445	1.24371	1.23974	8.113872694714516e-11
TTATCAAGTTTGCTCGTCGGAGGAAAT	GATTCCAGTCGGCTGATGACCAACGGG	(zostera_marina_Chr03_33397382)	2.0	1135.0	0.0017621145374449																				5.40719e-19	0.331629	1135.0	37.0	1.15419	0.411454	0.40793	1.4581115146201462e-15	True	54M
TTATCAATATGTAATTAGGAATATATA	AACAAGTTTAGTATTACATATGTAACG	(zostera_marina_Chr06_2026065)	1.0	1485.0	0.0006734006734006																				2.47444e-14	0.312874	1485.0	48.0	0.708699	0.16229	0.152189	5.308187374103919e-11	True	54M
TTATCAATATTCGGAACCGCAGTGGGG	AGGAATGGAGATGGAGCTATATGAACA	(zostera_marina_Chr03_34879441)	1.0	385.0	0.0025974025974025																				9.83437e-15	0.430323	385.0	34.0	0.984572	0.262338	0.262338	2.155929698045241e-11	True	54M
TTATCAATCAATTTTATCGCAACACTT	CCTCCAACCTTTAGATTCCGTCAATAG	(zostera_marina_scaffold_851_18546)	1.0	488.0	0.0020491803278688																				8.1529e-07	0.321092	488.0	41.0	1.25115	0.305328	0.27459	0.0010642476150912	True	54M
TTATCAATCACGGCGTCAAATATTCTT	CCTCACCGGTAATGAAGTTTAGTTTCT	(zostera_marina_Chr02_4557002)	1.0	661.0	0.0015128593040847																				1.18419e-21	0.809301	661.0	10.0	1.0071	0.237519	0.237519	3.57374506876261e-18	True	54M
TTATCAATCATGAAATCCCCTTCTGTA	AGTCGACATCACAACATCTGTTTATTC	(zostera_marina_Chr04_27613213)	2.0	1446.0	0.0013831258644536																				8.566329999999999e-39	0.371512	1446.0	47.0	1.51328	0.542877	0.535961	4.381233089975664e-35	True	54M
TTATCAATCCATCTCTGTCTTCACGGT	CATCTGAGAAATCTACAGCAATCTTCC	(zostera_marina_Chr02_38419392)	2.0	2259.0	0.0008853474988933																				3.5594e-67	0.394425	2259.0	22.0	1.01073	0.235502	0.227092	3.209726784096556e-63	True	54M
TTATCAATGGCAATTAGCACAAAACAT	TAAAACACAGCCTAATGTTACTTAGGT	(zostera_marina_Chr06_7655112)	1.0	851.0	0.0011750881316098																				5.07434e-10	0.252096	851.0	48.0	0.832135	0.229142	0.210341	8.355958849921812e-07	True	54M
TTATCAATTCAAGAAGAACAACTCCAA	AACTGTAAACATCACTCTTCTCATTCA	(zostera_marina_Chr05_7471370)	2.0	2025.0	0.0009876543209876																				2.15039e-08	0.158203	2025.0	48.0	1.04537	0.346667	0.300741	3.159317720382813e-05	True	54M
TTATCAATTGACTCTATATTATTGATG	ATGTTACCATGAACATTGTTTCGAACA	(zostera_marina_Chr03_38593073)	1.0	206.0	0.0048543689320388																				2.50015e-06	0.458302	206.0	22.0	1.33607	0.383495	0.364078	0.0031432230475766	True	54M
TTATCACAAATTCTGACCATCTTTTGA	TCACACAAAGTCTCAACATAAACTTTA	(zostera_marina_Chr02_37591842)	1.0	434.0	0.0023041474654377																				2.89733e-15	0.516795	434.0	32.0	1.23836	0.419355	0.400922	6.530691439013032e-12	True	54M
TTATCACAATGAGGTGCAGACAACATT	ACAACAATACCTAAGAACAGCAGTTAG	(zostera_marina_Chr03_34825139)	1.0	501.0	0.0019960079840319																				2.1737300000000002e-29	0.811002	501.0	26.0	1.21896	0.47505	0.437126	8.59676338758127e-26	True	2S52M
TTATCACACAAAAGTACAAAACACGCA	GACGACATGTATAATCAACTAATCGTA	(zostera_marina_Chr03_36003392)	1.0	521.0	0.0019193857965451																				4.95556e-17	0.497226	521.0	41.0	1.23011	4.7428	3.80038	1.2200917842957385e-13	True	54M
TTATCACACATATGTGAGATCTCATAT	ATCGCCAATACAGCTTTTATTCTCTCT	(zostera_marina_Chr03_3462075)	3.0	3258.0	0.0009208103130755																				3.02756e-11	0.166364	3258.0	48.0	1.30924	0.432781	0.428484	5.403515589853423e-08	True	54M
TTATCACAGCATAGGCTTATTTAGCTT	TGCTTAAATAGTATTCCCCACCTGTCC	(zostera_marina_Chr01_41374394)	1.0	256.0	0.00390625																				2.57614e-06	0.466032	256.0	26.0	1.26095	0.386719	0.386719	0.0032355869563426	True	54M
TTATCACAGCCTCCTGAAAATACTGTT	GTCCCATCATCTTTCCATGTCGAGCAC	(zostera_marina_Chr05_27347946)	1.0	523.0	0.0019120458891013																				1.11578e-15	0.46296	523.0	36.0	1.04769	0.319312	0.313576	2.5698306240705456e-12	True	54M
TTATCACATAAAAGCGTGCGCCAGTGC	CGCTTAGATAGATCGTTAGCAGAGTGA	(zostera_marina_Chr05_23295143)	1.0	1044.0	0.0009578544061302																				4.61347e-19	0.579001	1044.0	28.0	0.771122	0.171456	0.171456	1.247671004561188e-15	True	54M
TTATCACCCGACGCTGCTGCGGATCCA	AATTCGAACACCGTAACCTCAATAGGT	(zostera_marina_Chr03_32513835)	2.0	3841.0	0.0005206977349648																				2.7291900000000003e-72	0.353916	3841.0	48.0	1.10141	0.322833	0.312419	2.663852647945518e-68	True	54M
TTATCACCGGACTTTGGTTTTCGAGGT	AATCGACCAAGTATTTGCTTGATCATG	(zostera_marina_Chr04_1741023)	1.0	962.0	0.001039501039501																				7.49517e-22	0.407325	962.0	47.0	1.32997	0.480249	0.464657	2.2796821449905145e-18	True	54M
TTATCACCGTTGAATCCAGAGTAGGGA	ATGAAAGGAACTTTCTTGGGCTTGAAA	False	1.0	314.0	0.0031847133757961																				2.3825300000000002e-23	0.686782	314.0	13.0	1.44557	1.56051	1.5414	7.676551651391313e-20
TTATCACGAAGATTCATGTAAACGAGT	TTGTGAGATTCTCAACTTCATTTGGAA	False	1.0	664.0	0.0015060240963855																				3.60809e-09	0.366181	664.0	25.0	1.17474	0.400602	0.376506	5.607582179502037e-06	True	25M1D14M67N15M
TTATCACGGATGGGGAGTGAGTCGTTG	GATCAATGTGGCGGTGTTCGTTCTAGT	(zostera_marina_Chr06_27602096)	4.0	3797.0	0.0010534632604687																				2.46655e-97	0.385173	3797.0	48.0	1.42088	0.462997	0.461417	3.3652941087096575e-93	True	54M
TTATCACTGATTCCCAAAGGAAGAATG	AGAACACCAACGGATGACATCGTGGCA	(zostera_marina_Chr05_3872035)	1.0	693.0	0.0014430014430014																				1.05595e-29	0.514386	693.0	48.0	1.45972	0.604618	0.577201	4.215197805476002e-26	True	52M2S
TTATCACTTAGTAATTATTTAGGGGCC	TTAGCTGGTGATCTGGCCTGTTTCCCT	(RF_all_FP102296.1/54933-51979_1026)	1.0	480.0	0.0020833333333333																				1.16106e-10	0.561809	480.0	12.0	0.921065	0.347917	0.347917	1.996074704852225e-07
TTATCACTTGAATGTGGCTTGTTCTTT	CACATAGGTCGGTCCTAATCCTTGAAG	(zostera_marina_Chr06_20833430)	1.0	581.0	0.0017211703958691																				6.53925e-23	0.482993	581.0	37.0	1.33211	0.626506	0.550775	2.0722558652791112e-19	True	27M2D27M
TTATCACTTTGGTCGGAATCATCTCCG	GCGCCGTTACCATTATTACTTGTTTTC	(zostera_marina_Chr02_36696790)	1.0	664.0	0.0015060240963855																				1.66278e-12	0.376412	664.0	23.0	1.19279	0.287651	0.253012	3.208604056703104e-09	True	54M
TTATCAGAAATAGAACCATTGGGCTTC	TCATTTGTCAATAAGTGCTTCTTCTTG	(zostera_marina_Chr05_1221967)	1.0	472.0	0.0021186440677966																				8.83334e-12	0.480788	472.0	37.0	1.33449	0.525424	0.487288	1.6307122372187853e-08	True	54M
TTATCAGACCCGGAGGGAGTGTTCCCA	GCTTCCATAACAGCCGGTCGTTATTAT	(zostera_marina_Chr05_23198631)	2.0	1891.0	0.0010576414595452																				1.4241e-32	0.307358	1891.0	48.0	1.06665	0.259122	0.252776	6.186727269898523e-29	True	52M2S
TTATCAGACGGAGATTATAGATCTTGG	CTTATGCTGGATTTCTCCAATGGATTT	(zostera_marina_Chr04_28170674)	2.0	3499.0	0.0005715918833952																				6.794040000000002e-166	0.533408	3499.0	48.0	1.25815	0.535582	0.517862	1.7261597737728303e-161	True	54M
TTATCAGACTGATTAACAAAAGACATG	ACACGTTTACAATCTGGCATGGGTACA	(zostera_marina_Chr03_31723103)	1.0	399.0	0.0025062656641604																				6.8294e-14	0.526258	399.0	38.0	1.26969	0.661654	0.531328	1.4287158629833328e-10	True	54M
TTATCAGAGCAATATCTGCACAGAGTC	CCGTGTCTGCATGGAAGCAGAACCATA	False	1.0	1153.0	0.0008673026886383	-	zf-C3HC4_3	PF13920.9	0.0072	20.1	0.8	0.0072	20.1	0.8	1.0	1.0	0.0	0.0	1.0	1.0	1.0	1.0	-	-2.0	1.6401300000000002e-24	0.336132	1153.0	47.0	1.29522	0.471813	0.471813	5.5145490962100305e-21	True	39M73N15M
TTATCAGAGGAACCTGTAATGAAATGA	GAACCATCTGCAGAATTTGAGAGTGAT	(zostera_marina_Chr05_4362195)	2.0	3338.0	0.0005991611743559																				2.88609e-09	0.146639	3338.0	48.0	1.23393	0.435291	0.42121	4.51678778588859e-06	True	53M1S
TTATCAGATGTTCGTAATCTTCGGCAC	TTGCAAAAGGAGAAGCTTTTGATTTCC	(zostera_marina_Chr04_28173367)	1.0	277.0	0.003610108303249																				1.79764e-15	0.559135	277.0	24.0	1.12997	0.34296	0.31769	4.096372760509374e-12	True	54M
TTATCAGATTTGTAAATTTGCTGTAGA	GTACGATGGGGAGAGGAGCATTTGAAG	(zostera_marina_Chr02_38991181)	1.0	1368.0	0.0007309941520467																				8.45829e-40	0.367592	1368.0	45.0	1.12204	0.324561	0.312135	4.435587123096273e-36	True	54M
TTATCAGCAACAAGCACCTGGGATAGA	GAAGGACGACTGGAAGCAGCATGTGAA	False	1.0	1526.0	0.0006553079947575																				6.07332e-35	0.315035	1526.0	47.0	1.40151	0.502621	0.502621	2.816949814197562e-31	True	17M137N37M
TTATCAGCACGAGATCCTTGATTGGCA	GCAATGAAGTCTGGATCATAGCTTCCA	(zostera_marina_Chr03_37769416)	6.0	15151.0	0.0003960134644577																				0.0	0.414043	15151.0	48.0	1.27086	0.454689	0.448683	0.0	True	54M
TTATCAGCATCCCACAAGTTGAGAATG	GATCTTGGAGAGTTGGATTTGGCAGTG	(zostera_marina_Chr05_20425724)	4.0	8881.0	0.0004503997297601																				1.46248e-75	0.211638	8881.0	48.0	0.931529	0.205044	0.18838	1.4992584602171558e-71	True	54M
TTATCAGCATTACGTATTACTGGTACA	ACAAGACCCTATTAACAAAAAGAAAAA	(zostera_marina_Chr05_24268331)	3.0	3564.0	0.0008417508417508																				7.081e-110	0.389438	3564.0	48.0	1.30664	0.454265	0.438272	1.1128789844411762e-105	True	54M
TTATCAGGAATTGGTAATGGCATTGGA	TCACTTGCTCTGGTTTCAAGCACACGA	(zostera_marina_Chr05_17215454)	3.0	1189.0	0.0025231286795626																				9.13347e-45	0.513077	1189.0	47.0	2.36018	1.16484	1.14634	5.3875507760115e-41	True	54M
TTATCAGGGATGATGGTAGACAAGGAA	GGCTTGAACATACGGTCTAGAATCGAT	(zostera_marina_Chr02_3551265)	1.0	573.0	0.0017452006980802																				1.53346e-08	0.285248	573.0	41.0	0.997638	0.280977	0.280977	2.278453246281132e-05	True	54M
TTATCAGTCGTAGTTGTGTTGCTATCT	TGTTGAACTTGTCTGAGCCGTACTCGA	(zostera_marina_Chr02_37455848)	1.0	834.0	0.001199040767386																				5.12561e-22	0.397929	834.0	43.0	1.10865	0.498801	0.498801	1.5694303416861633e-18	True	54M
TTATCAGTGTACAAGATGCGAGTGACC	GACGGAGCTGGTGTGTCGGAGAAGGGT	(zostera_marina_Chr01_30934307)	2.0	2129.0	0.0009394081728511																				9.8852e-55	0.331099	2129.0	47.0	1.16355	0.350399	0.344293	7.168483032680886e-51	True	52M2S
TTATCAGTTACGAACGTACGTACTGTA	GTACTGGTCGCCAGTACTTGATCTTTT	(zostera_marina_Chr03_38108123)	2.0	3062.0	0.000653167864141																				5.38553e-98	0.452544	3062.0	48.0	1.13183	0.36904	0.355976	7.404691568565578e-94	True	54M
TTATCATAAACAATACGCACATCCACA	ACTATACGCTGTCAGCACTGATGCCAG	(zostera_marina_Chr01_4982434)	1.0	324.0	0.0030864197530864																				1.45359e-09	0.462413	324.0	29.0	1.14634	0.361111	0.314815	2.3212016287051027e-06	True	54M
TTATCATAAACTCTTGCTGTAAGCCAG	GAAATATTACACTCTCTGATACATGTT	(zostera_marina_Chr05_2679173)	2.0	2910.0	0.0006872852233676																				2.32739e-60	0.401135	2910.0	48.0	1.30962	0.502749	0.48488	1.8757112217014358e-56	True	54M
TTATCATAAATAAATAGTTGATTGTTC	AAAAATTGAAGCCTATCCTGAAATCAG	(zostera_marina_Chr01_41388149)	1.0	1480.0	0.0006756756756756																				3.82105e-38	0.306815	1480.0	48.0	1.33971	0.535135	0.52973	1.9218533618274582e-34	True	54M
TTATCATAATTATAGATTCAAATTCAG	AATTTAAGATAATGCGTTGCCAGAAAC	(zostera_marina_Chr03_30861183)	1.0	1265.0	0.000790513833992																				7.438739999999999e-42	0.38806	1265.0	48.0	1.26833	0.510672	0.510672	4.095455433746597e-38	True	54M
TTATCATATTTTTCTAACTCCAGCTTG	GCAGCCCTTAACATATCAGAGACATTT	False	1.0	396.0	0.0025252525252525																				3.5662e-08	0.344051	396.0	34.0	1.08734	0.704545	0.606061	5.1539191220847705e-05
TTATCATCAACTTGGTTTCCGATAAGA	TGCAAATCACCTCCCAGCCGTCCGCTA	False	1.0	1085.0	0.0009216589861751																				8.341e-09	0.258292	1085.0	47.0	1.38989	3.45622	3.35115	1.26298743051841e-05	True	37M4285N17M
TTATCATCAAGAACACTTCTGTCACTG	CAACTTAGAATAAGAATGGTTGTTTTT	False	5.0	16287.0	0.0003069933075458																				0.0	0.324808	16287.0	48.0	1.06808	0.300546	0.292135	0.0	True	52M2S
TTATCATCCACCAGACTTGTTGACTAG	TCTCTTTATTACTAAAAGATCGGAAGG	False	1.0	1043.0	0.0009587727708533																				3.2603e-24	0.478394	1043.0	34.0	1.23039	0.519655	0.436242	1.0845275323314695e-20	True	11S43M
TTATCATCCCTGGCGAAAGAGCTTTAC	GACCCTAAGGCCTTGTCACTCACGCGG	(RF_all_CP019124.1/953214-951753_368) (mge_aclame_genes_all_0_gene:plasmid:134554_361)	1.0	164.0	0.0060975609756097																				2.2645e-06	0.578205	164.0	9.0	1.51048	0.54878	0.487805	0.0028564074002269
TTATCATCGTAACCGCCGTCGTCATCA	TCGTCGTCGTCGTCGTCGTCGTTTTAT	(zostera_marina_Chr06_19768998)	6.0	1248.0	0.0048076923076923																				9.51102e-31	0.349397	1248.0	48.0	3.0069	4.02885	2.83253	3.919454115927246e-27	True	14S40M
TTATCATCTACAATCCATGGATGGCAG	AGAACTAGATGAGCTGTAAATCTTTTG	False	2.0	2257.0	0.000886132033673																				1.27625e-25	0.316655	2257.0	48.0	1.01086	0.214444	0.208241	4.4664208489500905e-22
TTATCATCTCCTCAGTGATGAAAATAT	CTGTTTTATCCAATCCAGACACTGTTC	(zostera_marina_Chr04_3831730)	3.0	3046.0	0.0009848982271831																				6.21123e-13	0.185883	3046.0	48.0	1.47737	2.07157	2.05581	1.2298387753590456e-09	True	4S50M
TTATCATCTGATTCTGATTTCTGAATG	TATATAAAAGATCTAAGCTCTGATTTG	(zostera_marina_Chr05_5914365)	1.0	385.0	0.0025974025974025																				2.53689e-13	0.527737	385.0	30.0	1.38129	0.52987	0.493506	5.140109594060314e-10	True	54M
TTATCATCTGTACATAGGTTAATCTTG	TGATTGTAATGGGTGCGATTTTGGATC	(zostera_marina_Chr05_31632730)	1.0	889.0	0.0011248593925759																				2.53626e-23	0.359875	889.0	46.0	1.27111	0.536558	0.521935	8.162795347274844e-20	True	54M
TTATCATGGTTGAGATCCGGTTCCACA	TAGAGATCAAATATATATTTCATCTCG	(zostera_marina_Chr03_30095467)	1.0	1160.0	0.0008620689655172																				5.51747e-37	0.393736	1160.0	47.0	1.15733	0.474138	0.431897	2.6979750698402346e-33	True	54M
TTATCATGTAGACGATGAACACGGCGA	CCACGTATCCGTACTCCATTGGAAGCA	(zostera_marina_Chr06_6019960)	25.0	47864.0	0.0005223132207922																				0.0	0.284994	47864.0	48.0	0.989687	0.402369	0.390419	0.0	True	54M
TTATCATGTAGACGATGAACACGGCGC	CCACGTATCCGTACTCCGTTGGAAGCA	(zostera_marina_Chr06_6019960)	1.0	287.0	0.0034843205574912																				1.41313e-12	0.489859	287.0	21.0	1.59885	0.797909	0.797909	2.7378985219887997e-09	True	54M
TTATCATGTTTGATCATTTGAGTTGTA	AATGGAATGATAGGAGTGGTTTTAGAG	(zostera_marina_Chr06_19716357)	1.0	888.0	0.0011261261261261																				5.05e-10	0.294693	888.0	46.0	1.02591	0.302928	0.278153	8.317068398298614e-07	True	54M
TTATCATTAAGTTAAGAGGAGTCAAAC	AATCACATTCGGTTTTAAATGAGGCAC	(zostera_marina_Chr02_36389204)	1.0	741.0	0.0013495276653171																				1.09622e-10	0.275632	741.0	37.0	0.715627	0.17274	0.168691	1.887647600772504e-07	True	54M
TTATCATTATTCCTCGCCTTAATAATC	TCTTAAATCTCCACCAATTTGCCGGCG	(zostera_marina_Chr02_1291399)	5.0	4949.0	0.0010103051121438																				8.75375e-38	0.252904	4949.0	46.0	1.18876	0.291372	0.275611	4.367504205564022e-34	True	54M
TTATCATTCCTTCTATAATCCAATCTT	CAACAAACAATTTTATTATTCAGAATT	(zostera_marina_Chr01_2978649)	2.0	2865.0	0.0006980802792321																				1.74899e-13	0.261252	2865.0	48.0	0.858347	0.206632	0.176614	3.5770788294525987e-10	True	54M
TTATCATTGATATTTAATTCCATCTTT	CTTAAAAGTTGAAACTAAGGAAAAACT	(zostera_marina_Chr05_25434415)	2.0	3126.0	0.000639795265515																				3.14946e-134	0.414561	3126.0	48.0	1.1386	0.368522	0.338132	6.285193647118878e-130	True	54M
TTATCATTGATGTTTCTCTTCTCATCC	TCATCCTCATCCTCACCCTTTCTCTGG	(zostera_marina_Chr06_17170629)	2.0	945.0	0.0021164021164021																				4.66551e-09	0.263495	945.0	47.0	1.20648	1.05714	1.04444	7.19274968023707e-06	True	52M2S
TTATCATTTATGTATGGGTTGGGGTGG	GGGTTGGGCACTAAGAAAAAGAAAAGC	(zostera_marina_Chr02_34794651)	3.0	4415.0	0.0006795016987542																				2.14666e-102	0.469019	4415.0	47.0	1.32806	0.435108	0.41427	3.108272503947941e-98	True	54M
TTATCATTTGACACGGACATTTGAAGG	GCATGTGCTAAATCTTGGTCAACAGAT	False	3.0	2511.0	0.001194743130227	-	UIM	PF02809.23	0.77	13.6	0.1	0.8	13.5	0.1	1.1	1.0	0.0	0.0	1.0	1.0	1.0	0.0	-	-2.0	2.03871e-10	0.164767	2511.0	48.0	0.978672	0.531661	0.403425	3.448176089148119e-07	True	28M376N24M2S
TTATCATTTTCCCAGCGGATGAGAGTA	GGAACGCCTCTCAATTTGAAATCTGGA	(zostera_marina_Chr06_395750)	4.0	4321.0	0.0009257116408238																				1.69556e-12	0.164657	4321.0	48.0	0.747983	0.1296	0.119185	3.270019415824688e-09	True	54M
TTATCCAAACTTTTGTTTTTCATGAAC	TCATAGATTAATATCCTGTCATCTCTT	(zostera_marina_Chr04_29979740)	1.0	1430.0	0.0006993006993006																				4.0878900000000014e-18	0.280352	1430.0	46.0	1.13501	0.348951	0.332168	1.060372983310603e-14	True	54M
TTATCCAACGCCACCACACTGTTTTCC	GAGTGTTGCATCAGCTCCGCCTCGAAT	(zostera_marina_Chr05_655909)	2.0	2032.0	0.0009842519685039																				4.12682e-39	0.392255	2032.0	48.0	1.27467	0.393209	0.376476	2.1276515935439167e-35	True	54M
TTATCCAACTAGGCATCGTTGCTGAAA	ACATCATGCTTTGCCGTTTTCTAGCCA	(zostera_marina_Chr01_661698)	1.0	1149.0	0.000870322019147																				8.98991e-17	0.22779	1149.0	46.0	0.83576	0.208007	0.201044	2.1869058893088972e-13	True	54M
TTATCCAAGGTACTCTTTCCACCCTTG	GAGAAAGGACGACGTGGTCATAGTCAT	False	1.0	1401.0	0.0007137758743754																				1.0097e-41	0.472152	1401.0	48.0	1.28678	0.531049	0.500357	5.542754162233063e-38
TTATCCAATGGACCCTTTCCGGTGACG	ATGGCTTGAACGTAGAAGCCGAACATG	(zostera_marina_Chr04_27953233)	2.0	865.0	0.0023121387283236																				1.39899e-17	0.343427	865.0	39.0	1.93468	0.610405	0.60578	3.5367216359732767e-14	True	54M
TTATCCAATGTTTATGTGGCTCTGTGA	CTATGACAGATTGCATGTGGGTGATGT	(zostera_marina_Chr03_32511639)	1.0	970.0	0.0010309278350515																				5.04864e-21	0.345683	970.0	34.0	0.958855	0.230928	0.230928	1.4851883356342172e-17	True	54M
TTATCCACCACCGGATTTGTATGGAAG	CGGAACATGTCAGTTTATCCACCACAC	(zostera_marina_Chr04_29694470)	1.0	685.0	0.0014598540145985																				1.7363000000000003e-30	0.592369	685.0	35.0	1.19402	3.31825	3.31679	7.099057714932988e-27	True	54M
TTATCCACCATGATCGGATGATTCGCA	AGCCATCTCCATAGTAGAAATTAGAGT	(zostera_marina_Chr05_31326455)	1.0	768.0	0.0013020833333333																				5.31314e-18	0.459154	768.0	45.0	1.02878	0.325521	0.316406	1.3706511009472991e-14	True	54M
TTATCCACTTGTCAGATGCCGGAATCA	GTCTAGCTTACTTCAATTCCTACTACC	(zostera_marina_Chr04_3630607)	1.0	1455.0	0.0006872852233676																				2.37696e-36	0.352866	1455.0	48.0	1.16716	0.350515	0.339519	1.1432957683280859e-32	True	54M
TTATCCAGACCAGAGGCCAGTGGTGTT	GACAAGAAGTTTGCAAGTACCCTTTTG	(zostera_marina_Chr01_1077005)	1.0	1747.0	0.0005724098454493																				2.52949e-12	0.191162	1747.0	47.0	1.4199	1.25529	1.25358	4.828445067849489e-09	True	6S48M
TTATCCAGAGCGAGAAACATGTCACAT	ATACGTTGGGCAGCCGTTAACGAACAC	False	1.0	812.0	0.001231527093596																				9.826809999999999e-21	0.408148	812.0	40.0	1.29136	0.422414	0.405172	2.8574167181536757e-17
TTATCCATCCTTCGACCCAACTCCCTC	CTTGCCCCTTCGAGGAAACTGGAATAA	(zostera_marina_Chr02_5806270)	2.0	2840.0	0.0007042253521126																				1.83088e-75	0.428708	2840.0	48.0	1.22097	0.459507	0.435211	1.873780131469725e-71	True	54M
TTATCCATCGACTACGCCTGTCGGCCT	CGCCTTAGGTCCCGGCTCACCCTGGGC	(RF_all_FQVN01000025.1/3326-205_1447)	3.0	1349.0	0.0022238695329873																				3.84381e-10	0.294398	1349.0	19.0	1.51768	0.698295	0.683469	6.380670538946941e-07
TTATCCATGGCTTTAAGAGACATATCT	AGGTACAGACAAGAGTTCAAGATCAAC	(zostera_marina_Chr01_29984909)	3.0	3363.0	0.0008920606601248																				7.145400000000001e-191	0.556498	3363.0	48.0	1.27429	0.512935	0.508772	2.1455711807146958e-186	True	54M
TTATCCATGTCTAACATGCTTTCTGCA	AAAATTCTTTACAAAAACAAGAGCAAG	(zostera_marina_Chr01_40401163)	1.0	648.0	0.0015432098765432																				2.14693e-18	0.419469	648.0	45.0	1.2461	0.54784	0.526235	5.638586479615828e-15	True	54M
TTATCCATTAAAATAAGGAACAATCAG	TACCGACAGCACCTCCGAATGATAATG	(zostera_marina_Chr05_667107)	2.0	3338.0	0.0005991611743559																				1.66102e-52	0.276018	3338.0	47.0	1.04768	0.265428	0.258538	1.1555553272715868e-48	True	54M
TTATCCATTTATTCGCGCGAAATACTT	ATATGATATTCAATTCAGAAGATCAAT	(zostera_marina_Chr05_8811847)	1.0	1204.0	0.0008305647840531																				5.368200000000001e-41	0.439659	1204.0	47.0	1.34818	0.381229	0.36794	2.8972320555600706e-37	True	54M
TTATCCCAAGCAGCACCAGCAGGAGCT	CCAGATGTTGCAACCTCTGCCACCTTT	(zostera_marina_Chr06_21898421)	3.0	3234.0	0.0009276437847866																				1.40602e-27	0.198447	3234.0	48.0	0.953252	0.185838	0.179963	5.253429939407447e-24	True	54M
TTATCCCAATAGCAATGATCAAACAAA	AGGAGAGGACAAGAAGACTTAACCTGA	(zostera_marina_Chr03_31972932)	2.0	2359.0	0.0008478168715557																				5.39416e-16	0.18972	2359.0	48.0	0.775783	0.169139	0.144129	1.2626627758518706e-12	True	54M
TTATCCCAGGCACCTCCAGCAGTATTC	AGAGAGAGGGCCATTAAGATTCCAGAT	(zostera_marina_Chr01_37552336)	2.0	2138.0	0.000935453695042																				6.10903e-12	0.213922	2138.0	48.0	0.940273	0.215622	0.195978	1.1388255258307809e-08	True	54M
TTATCCCATCTGTCGTTTTCCTCCTTG	TAATGTCACCACCACCAACTAAAGACG	(zostera_marina_Chr03_712675)	1.0	496.0	0.002016129032258																				8.77313e-14	0.535314	496.0	38.0	1.70831	0.485887	0.485887	1.8244564049241686e-10	True	54M
TTATCCCATTCCTATCTAGTTTTCATT	GTAGGGCTTAAATTTAGAGAATAGATT	(zostera_marina_Chr06_18109929)	2.0	2200.0	0.0009090909090909																				4.71741e-10	0.25384	2200.0	45.0	0.826929	0.183636	0.170455	7.784748950749652e-07	True	54M
TTATCCCCAACTTGATGATTGATGGTA	ACCTGTAATTGGGACTGCTCTTTGCCA	(zostera_marina_Chr02_3256727)	1.0	1697.0	0.0005892751915144																				1.09625e-40	0.412967	1697.0	48.0	1.22195	0.444903	0.444313	5.874586299144576e-37	True	54M
TTATCCCCAAGCCATAGACGATGCATA	ATTGACAAACAGTTTCCCATCAAAACC	(zostera_marina_Chr06_10390881)	2.0	2227.0	0.0008980691513246																				2.0941700000000003e-53	0.374105	2227.0	48.0	1.30165	0.472833	0.468343	1.4827098320199817e-49	True	54M
TTATCCCCAGGGTAGCTTTTATCCGTT	GAGCGATGGCCTTCCATGCGGAACCAC	(RF_all_ALPT02000147.1/2773-1_2437) (mge_aclame_genes_all_0_gene:plasmid:141404_2420)	2.0	367.0	0.0054495912806539																				1.23923e-12	0.662333	367.0	10.0	2.71132	1.26431	1.20163	2.409685096217813e-09
TTATCCCCATCCACGTCTACATCCACT	TCCTTTTACACCATCCAATCGCCTTCT	(zostera_marina_Chr03_33391974)	4.0	3217.0	0.0012433944668946																				3.97239e-12	0.177558	3217.0	48.0	0.834662	0.149518	0.126826	7.490914259075077e-09	True	54M
TTATCCCCCACAGTCTCACTGCAATGC	TCAAACTTCAACCAGCATTCGGAGTTT	(RF_all_LWNT01000001.1/207-3289_1002)	1.0	63.0	0.0158730158730158																				1.74054e-06	0.906061	63.0	3.0	3.13672	10.6032	2.69841	0.0022152435304544
TTATCCCCCATAGTCTTACTGGTTAGC	TATAAACTTAGTATTCATAGTTTGCGT	(RF_all_FP102296.1/5011-7965_958)	1.0	736.0	0.0013586956521739																				6.52991e-07	0.284048	736.0	12.0	0.774466	0.45788	0.445652	0.000858462189932
TTATCCCCGGAGTACCTTTTATCCGTT	GAGCGATGGCCCTTCCATACAGACCCA	(RF_all_MPRJ01000005.1/3397-510_2382) (octopus_trinity_TRINITY_DN48102_c0_g1_i19.p1_304) (mge_aclame_genes_all_0_gene:plasmid:139559_2374)	3.0	947.0	0.0031678986272439																				1.05506e-07	0.316175	947.0	26.0	2.28419	0.876452	0.806758	0.000147309336653	True	10S44M
TTATCCCCGGGGTACCTTTTATCCGTT	GAGCGACACCACTTCCACACGTAGGTG	(RF_all_CP004353.1/866212-869295_2598)	31.0	3167.0	0.0097884433217556																				1.1926e-12	0.249806	3167.0	41.0	3.42107	4.51058	4.05589	2.3213208498330343e-09
TTATCCCGAAGTTACGGATCCATTTTG	ACGACATCCCATGCCTACATACTTCCA	False	1.0	379.0	0.0026385224274406																				5.29059e-08	0.465058	379.0	16.0	1.94203	1.9657	1.95778	7.551284494395896e-05
TTATCCCGATATTTCGAGTTAGCAAAA	CAAATACTCCATACTTCGTCTTCTGAC	False	1.0	395.0	0.0025316455696202																				8.11999e-13	0.451774	395.0	13.0	1.38813	0.455696	0.453165	1.596352104248131e-09
TTATCCCTCTTACATATATAGAATTAT	AGATAGATAGAAAGATAGATAGATATG	(zostera_marina_Chr03_21214724)	7.0	25210.0	0.0002776675922253																				0.0	0.572268	25210.0	40.0	1.35515	2.47529	1.98893	0.0	True	6S48M
TTATCCCTTCAAATTTTCTAATCATCT	TTCATGTACTTATCCTCACTGCAGCTG	(zostera_marina_Chr06_2607573)	1.0	785.0	0.0012738853503184																				6.52879e-15	0.378824	785.0	47.0	1.26864	0.504459	0.478981	1.4447895356087448e-11	True	11S43M
TTATCCCTTCAATAAATTTCAGTTCTA	GAAACTCGGGTGTAAGATTCAACTTGT	(zostera_marina_Chr03_3432993)	1.0	692.0	0.0014450867052023																				1.51971e-15	0.393065	692.0	46.0	1.09288	0.394509	0.34104	3.4760400497759256e-12	True	54M
TTATCCCTTCCGCACATAGCTACCCAG	CGGCGCCCCTGGCGGGACAACTGGTAC	(RF_all_CP002293.1/655347-658276_2718)	1.0	124.0	0.0080645161290322																				3.53039e-08	0.823401	124.0	7.0	2.13566	1.37903	1.31452	5.104051798287289e-05
TTATCCCTTCCGTACGTAGCCAACCAG	CGCTGCTACTGGCGTAAGGTATACACG	False	2.0	190.0	0.0105263157894736																				2.71002e-07	0.543243	190.0	11.0	3.015	4.01579	3.99474	0.0003669232452751
TTATCCGACTTTAAGCAGTGACAGCCG	AAGCTAGCCACCTAATCGGAACTCCTT	False	6.0	12955.0	0.0004631416441528																				0.0	0.56955	12955.0	25.0	1.7831	0.881359	0.865535	0.0
TTATCCGATCATCGGTGATATGTTTTC	CTCCGGTAAGCGATATACAGCCTTTTA	(zostera_marina_Chr05_6109870)	3.0	5979.0	0.0005017561465127																				1.93402e-206	0.506983	5979.0	48.0	1.27058	0.467637	0.456096	6.347728956266569e-202	True	54M
TTATCCGGACCCATACTGTGATCTGTA	TTCATTAGATCCGGAAGAGCACACGTC	False	1.0	1433.0	0.0006978367062107																				5.75591e-10	0.266785	1433.0	48.0	0.925992	0.229588	0.205862	9.442886794212136e-07
TTATCCGGATCGGAATTTAAGTCCAAT	TCCTTGCGCTCCCCTCCTATACCGATC	(zostera_marina_Chr05_2430591)	3.0	1485.0	0.002020202020202																				1.56008e-11	0.332593	1485.0	47.0	1.28228	0.289562	0.27138	2.8358124552866026e-08	True	54M
TTATCCGTTGAGCGATGGCCCTTCCAT	GCGGAACCACCGGATCACTAAGCCCTA	(RF_all_FWZT01000055.1/1986-4894_2390) (octopus_trinity_TRINITY_DN48102_c0_g1_i10.p1_322) (mge_aclame_genes_all_0_gene:plasmid:141404_2403)	168.0	8678.0	0.0193592993777368																				6.693149999999999e-38	0.239879	8678.0	48.0	3.85106	2.20926	2.17078	3.347993449648195e-34
TTATCCGTTTAACATCAGCAGGATCCA	TATTTTCTGCAATTTCTGGTTCACCTT	(zostera_marina_Chr05_31496505)	1.0	1362.0	0.000734214390602																				6.33552e-36	0.403466	1362.0	47.0	1.27401	0.451542	0.43906	3.0146683686199907e-32	True	54M
TTATCCTACTCCCTGAATCTCCTCGAG	CGAAAACAGTCAGAATTCAAACGACTA	False	1.0	673.0	0.0014858841010401																				8.58265e-07	0.321464	673.0	44.0	0.9389	0.231798	0.213967	0.0011184419935704	True	43M95N11M
TTATCCTAGAGTAACTTTTATCCGTTG	AGTGAAGACTTTTCCACTCAATATCGC	(RF_all_FP102296.1/5011-7965_2423)	1.0	218.0	0.0045871559633027																				4.86471e-10	0.628587	218.0	14.0	2.44629	5.49541	5.49541	8.020889118151744e-07
TTATCCTATGGGAGGGAGGGAGGGAGG	AAAGTGTCAGAACTCAAAACCAGGAAC	(zostera_marina_Chr01_628750)	1.0	626.0	0.0015974440894568																				5.31543e-18	0.501295	626.0	39.0	1.51399	1.12939	0.720447	1.3712237745848284e-14	True	2S25M1D27M
TTATCCTCATCATCTTCTCCATCAAAA	TCCTCCTCCTCAGCCTCATTATTGAAA	False	2.0	1262.0	0.0015847860538827																				2.48373e-43	0.52141	1262.0	46.0	1.54963	0.568146	0.537242	1.416356947498022e-39	True	10M90N40M4S
TTATCCTCATCCCTTAGAGTTTGAATC	TCCAAGAACTGCTTATAAAGAACGCCC	(zostera_marina_Chr01_38233240)	5.0	4816.0	0.0010382059800664																				5.355400000000006e-19	0.159665	4816.0	48.0	0.922345	0.25436	0.225914	1.4444245521192948e-15	True	54M
TTATCCTCATCGATTAAACGTGCATCC	CATTCTGAGGATGACAATGCCAACGTT	(zostera_marina_Chr05_1407964)	2.0	2141.0	0.0009341429238673																				4.99973e-12	0.198305	2141.0	48.0	1.17969	0.893041	0.883699	9.371561305898493e-09	True	54M
TTATCCTCATCGCCTCGATATCTGCTT	TCATAACCGAAGAAATCCTACTTCCGT	(zostera_marina_Chr05_1909989)	1.0	616.0	0.0016233766233766																				5.36131e-07	0.287341	616.0	38.0	1.00746	0.310065	0.285714	0.0007092718150752	True	1S53M
TTATCCTCCATCATCGCCGGGAGATCA	ATATCCATCACATCGTTCAGCGCTTTT	(zostera_marina_Chr04_34379983)	1.0	2075.0	0.0004819277108433																				2.1023e-66	0.464925	2075.0	48.0	1.30214	0.554217	0.523855	1.8714815442186959e-62	True	54M
TTATCCTCTATCTCCTTCCTCCTAGCA	ATTTTCTCTTGTATCTCTCTAACAGAC	(zostera_marina_Chr01_38085502)	3.0	2004.0	0.0014970059880239																				8.94789e-45	0.352264	2004.0	48.0	1.4578	0.350299	0.324351	5.279834499201522e-41	True	52M2S
TTATCCTCTTGTTGTTTTGGAGCAAGA	GAGTTGGAGAAGCCAAGAAGCGGTGGT	(zostera_marina_scaffold_640_26943)	1.0	1806.0	0.0005537098560354																				4.80371e-08	0.253637	1806.0	46.0	0.786446	0.164452	0.151717	6.877488255390823e-05	True	54M
TTATCCTGACCAAATCCAGCATTGACA	AATGCATAAACAAAAGTGGCAGCCAAA	(zostera_marina_Chr04_33778030)	1.0	788.0	0.0012690355329949																				6.90397e-17	0.38854	788.0	45.0	1.04987	0.361675	0.326142	1.688484848218494e-13	True	4S50M
TTATCCTGCCTCTGTCGGATGCTAGCA	ACAACACCACAGATTTCAGCACTATCG	(zostera_marina_Chr01_4747238)	2.0	2176.0	0.0009191176470588																				5.860479999999999e-45	0.32415	2176.0	48.0	1.43701	0.539982	0.508272	3.4725727678931566e-41	True	54M
TTATCCTGGTATACTGTTCTTCCATTC	GTAGTTTAAGGGCTCACTCCCTTTCAC	(zostera_marina_Chr04_24414486)	1.0	329.0	0.0030395136778115																				4.95229e-10	0.391907	329.0	35.0	1.47469	0.516717	0.513678	8.1608871821958e-07	True	54M
TTATCCTGTCCGATCGTAGCTACCCGG	CAATGCCACTGGCGTGACAACCAGAAC	(RF_all_CP002771.1/3722671-3719782_2675)	1.0	1760.0	0.0005681818181818																				2.38206e-38	0.474061	1760.0	27.0	1.27081	0.408523	0.394318	1.2044884613223874e-34
TTATCCTGTTCCTTATTATTATTATTA	TTAAAAATCCTAGTAATATAATCTTAC	(zostera_marina_Chr05_2880681)	1.0	545.0	0.0018348623853211																				3.88945e-19	0.538058	545.0	31.0	1.45972	6.04954	2.38349	1.0550759585333109e-15	True	1S21M2I30M
TTATCCTTAACAATGCTACCAAGGATC	ATATATTCAAAAGATCGGAAGAGCCAC	False	1.0	698.0	0.0014326647564469																				1.151e-22	0.448363	698.0	45.0	1.19768	0.52149	0.52149	3.6129819876700152e-19	True	51M3S
TTATCCTTAGAGTAACTTTTATCCGTT	GAGCGACGGCCTTTCCACGCAGCACCG	(RF_all_FJ858267.1/6766-9654_2344) (zostera_marina_scaffold_70_142146) (Zostera_marina_chloroplast_NC_036014.1_123290) (TAIR10_Pt_131490)	2.0	357.0	0.0056022408963585																				6.4405299999999994e-31	0.811234	357.0	13.0	2.24807	4.31373	4.28291	2.6667879665224908e-27	True	54M
TTATCCTTCAAGCTAGCTATGTAGCTA	GAAATGGCATTATCAGCAGTCGATACA	(zostera_marina_Chr03_29386018)	1.0	1350.0	0.0007407407407407																				6.36719e-35	0.458013	1350.0	48.0	1.67825	0.654815	0.634815	2.9514688427508976e-31	True	54M
TTATCCTTCACGACATCTTCTGTCGGC	CTACCACAGAACTTTATTGCCGCCATT	(zostera_marina_Chr05_4712702)	3.0	4321.0	0.0006942837306179																				1.03083e-165	0.488699	4321.0	48.0	1.27472	0.53645	0.522796	2.616138098516532e-161	True	54M
TTATCCTTCAGCCACATCCAAGCAGTT	TCACGACCTTATCTACCTACTCCTGCC	(zostera_marina_Chr05_9635225)	1.0	659.0	0.0015174506828528																				1.61929e-10	0.244986	659.0	32.0	1.03048	0.241275	0.230653	2.7573045047141734e-07	True	4S50M
TTATCCTTGCCTAGGAACTTGGAAAGC	CGCACAGGACTACCATTTCTCTCAAAC	False	2.0	2270.0	0.0008810572687224																				4.77934e-08	0.133299	2270.0	48.0	0.760447	0.203965	0.174449	6.84377493844645e-05	True	17M100N35M2S
TTATCCTTGGATTAGTATTTCTTGACA	TACCGTTGTTCTGATTCATGTTTACAT	False	1.0	1024.0	0.0009765625																				4.56936e-26	0.488394	1024.0	48.0	1.18908	0.450195	0.448242	1.622881728801076e-22	True	50M4S
TTATCCTTTGAAGAAGCAGCAGTATTT	AAATCATCTTCTCTTTGGTACTTCTCA	False	3.0	1828.0	0.0016411378555798																				1.97527e-24	0.290302	1828.0	48.0	1.38178	0.414114	0.394967	6.621117460727162e-21	True	50M4S
TTATCGAAAACAGATAAAGCTTTGTGA	GATACTCAGTACTATCGTACTCCGGTA	False	2.0	2159.0	0.000926354793886																				7.44947e-121	0.70277	2159.0	23.0	1.52474	0.484484	0.475683	1.3117751595212175e-116
TTATCGAAAATTTTTGTCTGACCTCTG	ATGTCACTTTCTTCAAAGTGGTAGGTT	(zostera_marina_Chr04_30977498)	9.0	22552.0	0.000399077687123																				4.5439e-112	0.188548	22552.0	48.0	1.08462	0.202332	0.189784	7.316584783491275e-108	True	52M2S
TTATCGAATCATGCTTGTGTGTTTGAT	GATGTTGTTAAGAAGAAGAAGAAAAAG	(zostera_marina_Chr06_18114782)	1.0	1585.0	0.0006309148264984																				2.36152e-16	0.247804	1585.0	45.0	0.914363	0.235962	0.231546	5.627105779644826e-13	True	54M
TTATCGACGATTGCAACGAAATCCTCT	TTGATGAAATTTATGACATGATGGCAA	(zostera_marina_Chr06_3065575)	2.0	2167.0	0.0009229349330872																				4.0989e-96	0.4978	2167.0	48.0	1.27131	0.530688	0.512229	5.515287377363782e-92	True	54M
TTATCGACTCCACACGACAGGATGAAG	AATGGAAGATAAAGGATGGAGAAATTT	False	1.0	239.0	0.00418410041841																				7.7018e-11	0.607117	239.0	26.0	1.31295	6.93305	4.96234	1.3393975792035864e-07
TTATCGACTTCGGATAACTTGGTATTC	TTCTTCTTCCGATGTCATTTCTTCCGC	(zostera_marina_Chr01_5080468)	1.0	533.0	0.0018761726078799																				5.56129e-08	0.341777	533.0	40.0	1.27581	0.393996	0.384615	7.925019086701313e-05	True	54M
TTATCGATACTGAACATATTGTCATCT	CCTGCAGATCTTGGTCATTAGGCACAC	(zostera_marina_Chr02_3972427)	1.0	515.0	0.0019417475728155																				1.0561e-22	0.543093	515.0	38.0	1.15244	0.43301	0.431068	3.3193533647926445e-19	True	54M
TTATCGATCCAAAGCTATTAACATCAA	TGAATCTCAACAGAGATGAAGAATCTC	(zostera_marina_Chr06_20386277)	1.0	213.0	0.0046948356807511																				1.17488e-07	0.510756	213.0	22.0	1.27814	0.516432	0.492958	0.0001634757325631	True	54M
TTATCGATCGGTGTCAATTAGTAGAGG	GATAGGCATTAGCGTTGAGGTCGATTC	(zostera_marina_Chr03_32003232)	2.0	3577.0	0.0005591277606933																				1.05386e-08	0.112023	3577.0	48.0	0.704074	0.132234	0.112385	1.5840284955252805e-05	True	54M
TTATCGATCGTATCAGACGGTTCCACA	TCAAGCGTAATCGTCTTTCCAGTAAGA	False	1.0	111.0	0.009009009009009	-	ubiquitin	PF00240.26	0.3	14.8	0.1	0.3	14.8	0.1	1.0	1.0	0.0	0.0	1.0	1.0	1.0	0.0	-	-2.0	8.75805e-07	0.751839	111.0	7.0	2.22751	2.4955	2.47748	0.0011405202096123
TTATCGATTTTGTCATTGTTAGGTAAT	TAATGAGCAGTCGTTTGGGAGATGGAA	(zostera_marina_Chr06_28199995)	1.0	1332.0	0.0007507507507507																				1.17691e-22	0.312828	1332.0	33.0	1.13304	0.346096	0.331081	3.693068615071156e-19	True	8S46M
TTATCGCAAAACCATAAGAATATGGAA	TATGTAAAGCTGAAATCCCATCTTAAA	(zostera_marina_Chr01_20258700)	2.0	2573.0	0.0007773027594247																				3.35178e-08	0.183573	2573.0	48.0	0.718373	0.123202	0.118539	4.8543671350906304e-05	True	54M
TTATCGCAATCCGGTCTTTACCTCCTC	CTAGCCCAAATGTCCATTGTCTAACTC	(zostera_marina_Chr06_21779005)	1.0	1600.0	0.000625																				2.78406e-44	0.434448	1600.0	48.0	1.22942	0.368125	0.345	1.6234293112387555e-40	True	54M
TTATCGCAGTGTTTAGGGAGCTTGTAG	TTCCAGTACATCCTCAGTCCGGTAAAG	(zostera_marina_Chr01_1834113)	2.0	1933.0	0.0010346611484738																				1.28848e-52	0.407625	1933.0	48.0	1.31648	0.526125	0.521987	8.984121468381604e-49	True	54M
TTATCGCATGGAATCTGCAGTTTAATT	GAAATCAACGTTAGTTGATGTCCCCGA	(zostera_marina_Chr01_39649443)	9.0	19708.0	0.0004566673432108																				2.62086e-42	0.108011	19708.0	48.0	1.18909	0.329003	0.309823	1.4590345180601266e-38	True	19M1D35M
TTATCGCCACCCATCCGCACCTCCACC	CTGGCACTAACCACCTCTTCGCCAGAG	(zostera_marina_Chr01_36023523)	6.0	6415.0	0.0009353078721745																				2.25729e-206	0.530476	6415.0	43.0	1.44721	0.565082	0.533905	7.404398165086534e-202	True	54M
TTATCGCGTTAGCTGCGCCACTAAAGC	CTCAAAGGCCCCAACGGCTAGTAGCCA	(RF_all_AAGD02003510.1/1898-360_817)	1.0	227.0	0.0044052863436123																				2.72828e-08	0.639438	227.0	7.0	1.44237	0.480176	0.290749	3.977198494328553e-05
TTATCGGAATCTTCGGGATCGCCGTCC	CTATGCTTCTTTACCGTGGCATCGTCG	(zostera_marina_Chr04_2352754)	4.0	6961.0	0.0005746300818847																				3.25571e-68	0.233633	6961.0	48.0	1.06663	0.226692	0.214912	2.9838151991232845e-64	True	1S53M
TTATCGGAATGAACCTTGTATATATAT	TATTGATATACACTATTAATGTCACAA	(zostera_marina_Chr05_6484226)	1.0	1783.0	0.0005608524957936																				3.08557e-47	0.404207	1783.0	48.0	1.11399	0.386427	0.372406	1.9229972573098656e-43	True	54M
TTATCGGCACCGAGAATCTCTTCTCGT	TCTCACCGACGTAGACGGCAAAGTGAC	(zostera_marina_Chr03_26671118)	3.0	3470.0	0.000864553314121																				2.56855e-12	0.171794	3470.0	46.0	0.855652	0.156484	0.148415	4.900948382242826e-09	True	54M
TTATCGGGAGTGAGCTCGATAGCGGAA	GCTACAGAAAGGAGCGAGAACAGGAGA	False	1.0	234.0	0.0042735042735042																				6.07091e-09	0.58824	234.0	12.0	1.32938	3.31197	2.31197	9.281807621729858e-06
TTATCGGGTGGTCCCGACAGATTCACA	CCGGATTTCACGGGCCCGCTGCTACTC	(RF_all_CP006996.1/3814879-3818014_459)	2.0	1147.0	0.001743679163034																				1.15023e-10	0.278966	1147.0	16.0	1.19157	0.438535	0.413252	1.9780732034548405e-07
TTATCGGGTTGTGGAAGCCATCGTCAG	CCAGTCCGATGGCCATCTCTACTCCAA	(zostera_marina_Chr03_27828718)	4.0	4740.0	0.00084388185654																				1.03295e-114	0.404498	4740.0	48.0	1.40738	0.559283	0.530591	1.7107186437319318e-110	True	53M1S
TTATCGGTAACAGTGAGAGCCCACAAT	CAGGAGATCAAACAACCACTCCATGTG	(zostera_marina_Chr01_31678543)	1.0	833.0	0.0012004801920768																				1.14907e-07	0.265009	833.0	46.0	1.24377	0.444178	0.427371	0.0001599960134349	True	26M2D28M
TTATCGGTATAAAACCCTCATTAAGGC	CAAGCAAGAAATGTAGGACCCTATCTT	(zostera_marina_Chr06_22706097)	1.0	1069.0	0.000935453695042																				2.44211e-21	0.352422	1069.0	46.0	1.89007	0.972872	0.96913	7.273922778299795e-18	True	54M
TTATCGGTCATTTCATCCACCTTATCC	AAACAAATTTCAGCTTCATTAACTCCT	False	4.0	4560.0	0.0008771929824561	-	mRNA_decap_C	PF16741.8	0.11	15.8	1.4	0.11	15.7	1.4	1.0	1.0	0.0	0.0	1.0	1.0	1.0	0.0	-	3.0	1.21386e-55	0.284444	4560.0	48.0	1.11752	0.260965	0.250658	8.956848032844662e-52	True	20M236N34M
TTATCGGTCGATGCAGCGCCGCCTTCT	TGCGGAAGACGCTTCTCGGCGTTCGGC	(zostera_marina_Chr06_6157882)	7.0	6332.0	0.0011054958938723																				1.1258999999999998e-46	0.217048	6332.0	48.0	1.19953	0.243999	0.230101	6.9285533025402195e-43	True	54M
TTATCGTACGTTCCCGCGTCGTGCCAT	CCAAGCCGTAGAGAATAGGATGGCAAA	False	3.0	2412.0	0.0012437810945273																				5.730759999999999e-65	0.396501	2412.0	48.0	1.41599	0.501658	0.478027	4.9836084008229044e-61	True	17M87N37M
TTATCGTCATCTTTACATTTAACCTGT	GCAAACCGAGGCTCAACAATCCTTTGC	(zostera_marina_Chr01_39419018)	1.0	809.0	0.0012360939431396																				1.20469e-08	0.261928	809.0	35.0	2.11312	2.31273	2.31273	1.803398499870241e-05	True	54M
TTATCGTGGATGAGAAAAGATAATCCA	CTCAATTCTGCAATATACCAACGCCTG	(zostera_marina_scaffold_13_582638)	1.0	1002.0	0.0009980039920159																				5.086430000000001e-23	0.385486	1002.0	47.0	2.31961	1.31437	1.30739	1.618696575442355e-19	True	54M
TTATCGTTACTCATGCCTACATTTGCT	TTTACAACCGCTCCAACATACCTCACA	(RF_all_CP002831.1/2851299-2854111_1183)	3.0	147.0	0.0204081632653061																				2.38484e-09	0.653247	147.0	7.0	4.42358	7.48299	7.23129	3.7528770889638655e-06
TTATCGTTACTCATGTCAGCATTCGCA	CTTCCGATACCTCCAGCAGGCCTCTCG	(RF_all_CP003051.1/3620924-3618035_1207)	6.0	957.0	0.006269592476489																				1.19784e-25	0.537951	957.0	23.0	2.38537	1.98537	1.98433	4.1959930238107696e-22	True	2S41M11S
TTATCGTTACTTATGCCTACATTTTCT	TTTCTAAATGTTCCAGCAGTCTTTACA	(RF_all_CP003879.1/3841749-3844600_1257)	2.0	240.0	0.0083333333333333																				9.97711e-07	0.525	240.0	15.0	2.89794	3.725	3.57083	0.0012935837858899
TTATCGTTACTTATGTCAGCATTCGCA	CTTCTGATACCTCCAGCAAACCTTACA	(RF_all_JQSG02000006.1/745833-748721_1208) (mge_aclame_genes_all_0_gene:plasmid:139559_1212)	5.0	1056.0	0.0047348484848484																				5.39338e-46	0.690218	1056.0	18.0	2.31139	0.636364	0.60322	3.267720024479448e-42
TTATCGTTATCCAACGCCACCACACTG	TTTTCCGAGTGTTGCGTCAGCTCCGCC	(zostera_marina_Chr05_655903)	2.0	2052.0	0.0009746588693957																				5.9716e-59	0.477396	2052.0	48.0	1.3132	0.424464	0.398635	4.689685093407499e-55	True	54M
TTATCGTTCAGGACTTCGCTCGTGTTC	TTCCCCAAAATTAGAGTTTAGATCTTA	(zostera_marina_Chr05_26667765)	1.0	311.0	0.0032154340836012																				1.19174e-17	0.54167	311.0	29.0	1.20391	0.440514	0.440514	3.0230005256733444e-14	True	53M1S
TTATCGTTCATTATTATTAGAAGCAAT	TATCTTTTTAACTTTTCCTTGCTGCTT	(zostera_marina_Chr06_27244967)	1.0	194.0	0.0051546391752577																				4.02686e-06	0.426864	194.0	16.0	1.52529	0.778351	0.628866	0.0049803955259899	True	54M
TTATCGTTGTTGGATTGAGAATTTTCA	GGCAGTTTGAAAGTGGGACGTTTATCT	(zostera_marina_Chr06_9958844)	3.0	5069.0	0.000591832708621																				7.49903e-16	0.152526	5069.0	48.0	0.670494	0.138883	0.114026	1.742761285390651e-12	True	54M
TTATCGTTTAACAGATGTGCCGCCCCA	GCCAAACTCCCCACCTGACGATGTCTT	(RF_all_AMCR01021323.1/4032-7401_2584) (octopus_NW_026297695.1_388) (zostera_marina_scaffold_1227_33253) (TAIR10_2_8724)	4.0	1372.0	0.0029154518950437																				7.95625e-29	0.431107	1372.0	23.0	1.41502	0.441691	0.394315	3.0923900854327195e-25
TTATCGTTTGTTGTCGTGTTTGTTGTG	GAATGGAATGAATGATCGTATGATGCT	(zostera_marina_Chr03_1829806)	2.0	1018.0	0.0019646365422396																				1.91808e-37	0.439148	1018.0	46.0	1.6643	0.52554	0.507859	9.489257912133118e-34	True	54M
TTATCTAATATTTGAAGATGTCAAGAA	ACACAATTACATTTAAAGATGAGGAAA	(zostera_marina_Chr04_29737323)	1.0	638.0	0.0015673981191222																				8.8196e-11	0.306858	638.0	35.0	0.899724	0.236677	0.236677	1.5277256035745336e-07	True	54M
TTATCTAATTCCGGCTTTGGGACGAGG	TAGGAGGGAAGATACCTGATCGATATC	(zostera_marina_Chr05_10519244)	1.0	1181.0	0.0008467400508044																				3.94454e-33	0.505198	1181.0	47.0	1.25173	0.489416	0.480102	1.740360545059945e-29	True	54M
TTATCTACATACATATTTACAAAATAT	ACATAAGAATCATCGATATGGTGTTTA	(zostera_marina_Chr03_27655788)	1.0	1948.0	0.0005133470225872																				1.26826e-43	0.401665	1948.0	40.0	1.24333	0.464579	0.436858	7.2813444791888285e-40	True	54M
TTATCTACATCGGTTATGATTATTCCC	TTGATTAAATCTTGTGCACGGAAGTAT	(zostera_marina_Chr02_16329937)	4.0	6345.0	0.0006304176516942																				2.73081e-12	0.122132	6345.0	48.0	1.05556	0.255477	0.244129	5.201998965961696e-09	True	2S52M
TTATCTACATTGCTCTATCGACCAGAG	GCTGCGCACCTTGGAGAACTGATGCGG	(RF_all_FN649753.1/4329-997_1820)	2.0	1671.0	0.0011968880909634																				8.51454e-10	0.18955	1671.0	18.0	0.905485	0.177738	0.141831	1.3811935103554836e-06
TTATCTACCATATTATTTTCTTTCAAT	ATAGCATCTATCTATTAGATTAAGCAA	(zostera_marina_Chr01_3626256)	1.0	261.0	0.003831417624521																				1.33675e-09	0.552737	261.0	23.0	1.22339	0.383142	0.383142	2.1400305476859004e-06	True	54M
TTATCTAGTTGCGGTCCCACACTTCCC	ACTCATCAATCTTCATCTTCTTCTTCT	(zostera_marina_Chr02_5093729)	2.0	2315.0	0.0008639308855291																				6.892139999999998e-39	0.256638	2315.0	44.0	1.11401	0.269546	0.269546	3.532916977331192e-35	True	54M
TTATCTATCCAGAATAGGATTATTTAC	TGTGTACATTTGTCGGAAATTTAAAAA	(zostera_marina_Chr03_3290070)	1.0	288.0	0.0034722222222222																				3.7594e-18	0.633127	288.0	24.0	1.63337	0.493056	0.46875	9.768684307279966e-15	True	54M
TTATCTATCTACCTCTTTCTTGGCTTT	CTTTTATCCTTACCAGTAAAAGAATAA	(zostera_marina_Chr01_4137770)	6.0	7775.0	0.0007717041800643																				1.32115e-49	0.193844	7775.0	48.0	0.889849	1.57376	1.42945	8.668331689054123e-46	True	54M
TTATCTATTTCTTCAGGATCCTCAAAT	TCTTACTCCATTTCATCATCTTCATCG	(zostera_marina_Chr02_36858090)	2.0	2144.0	0.0009328358208955																				3.4197e-61	0.416682	2144.0	48.0	1.34041	0.513993	0.508862	2.790823125975721e-57	True	54M
TTATCTCACAATTTCAACAACTACAAT	AATAAACTGCACAAGACACTAATACAT	(zostera_marina_Chr02_4680232)	1.0	689.0	0.0014513788098693																				1.77036e-15	0.464624	689.0	33.0	1.04822	0.259797	0.253991	4.035666066363719e-12	True	54M
TTATCTCAGGTACCGATAATTGTTCAT	GGTATGCCTTGGCTGCTGATATTACAG	(zostera_marina_Chr05_3217207)	1.0	2349.0	0.0004257130693912																				1.83927e-75	0.457965	2349.0	48.0	1.20246	0.433376	0.429119	1.882218984115971e-71	True	54M
TTATCTCATAGATCGAGAGAGCTAGAG	CCTAGATCGAGGGGCAAGACTTCGTTT	(zostera_marina_Chr05_29215330)	1.0	480.0	0.0020833333333333																				8.72835e-13	0.455034	480.0	19.0	1.10077	5.2625	2.81875	1.712475730420706e-09	True	33M4I17M
TTATCTCATCATCTAAATATGTGATTT	ATAGTTCACCGCGTGCTCTGTCTGGAG	(zostera_marina_Chr01_24370526)	3.0	3194.0	0.0009392611145898																				4.26776e-16	0.193181	3194.0	48.0	1.23636	0.31747	0.299624	1.0040364938332916e-12	True	54M
TTATCTCATGTTATCATATATTCATAT	CTTATCATATCTTATCTTATCCTATCC	(zostera_marina_Chr01_25605534)	4.0	3701.0	0.0010807889759524																				7.0967300000000015e-19	0.163878	3701.0	39.0	1.02739	0.327749	0.243178	1.903911073860599e-15	True	54M
TTATCTCATTACTCAATCTCCACTGCC	TAACCGATGTGAAGCATTTATCTTAAC	(zostera_marina_Chr02_20650035)	1.0	1460.0	0.0006849315068493																				6.80689e-12	0.2291	1460.0	41.0	1.37859	0.511644	0.504795	1.2653424072372621e-08	True	10M1D44M
TTATCTCCATCGTTCAATTGCTCCGGT	AAGATGCCGATGGGAATGAAATATCCA	(zostera_marina_Chr03_37802891)	1.0	1457.0	0.0006863417982155																				9.491729999999999e-39	0.474049	1457.0	48.0	1.15287	0.502402	0.488675	4.849011289854455e-35	True	54M
TTATCTCCATTCACATCAACCTTATCA	AATATAGGATACTCTGCCTTAAAACAA	False	3.0	7834.0	0.000382946132244																				8.33406e-149	0.293549	7834.0	48.0	0.900785	0.22964	0.21496	1.8762582035937184e-144	True	20M435N34M
TTATCTCCGTCCTCCTTTTCCTGAGTT	TTTCAAGTTCAGATACGGTAGCGAGTG	(zostera_marina_Chr04_27790409)	1.0	1015.0	0.0009852216748768																				1.3821e-33	0.408398	1015.0	47.0	1.15292	0.334975	0.333005	6.1746079653873124e-30	True	54M
TTATCTCGACAGTTAAGTCGAGAAACC	CTAGCTTCTTCCTCCTTTCTGCACGCG	(zostera_marina_Chr03_19727758)	1.0	592.0	0.0016891891891891																				1.72205e-10	0.367103	592.0	43.0	0.923553	0.528716	0.510135	2.9271095443405044e-07	True	54M
TTATCTCGATGGATTCATTGAGTTGAA	TATAATTTCAACGCACTCTGCCGAACA	(zostera_marina_Chr05_30142422)	1.0	617.0	0.0016207455429497																				2.94116e-14	0.397908	617.0	24.0	1.01307	2.01621	1.01945	6.28334782134379e-11	True	40M2D14M
TTATCTCGCCTTTACTACAAACTTTTA	AACCAGGGAATATGAATTGTAAACGCG	(zostera_marina_Chr03_37086730)	1.0	964.0	0.0010373443983402																				1.09523e-19	0.35363	964.0	44.0	1.52394	0.806017	0.795643	3.0445250955161377e-16	True	51M3S
TTATCTCGCGCCCTTTGGTATACTCTA	CCAACACACCTGTGTCGGTTTAGAGTA	(RF_all_FP102296.1/54933-51979_1661)	1.0	642.0	0.0015576323987538																				1.09911e-16	0.763801	642.0	13.0	1.10632	0.638629	0.601246	2.662098059973503e-13	True	54M
TTATCTCGCTCAACATATTTAACGCGA	GAAATGGTTGATCCACTGGTACGAAGT	(zostera_marina_Chr01_29449242)	1.0	746.0	0.0013404825737265																				1.78074e-08	0.245401	746.0	35.0	0.837489	0.171582	0.171582	2.632518724707225e-05	True	54M
TTATCTCTAGCATTGTTGTATCTAGAA	CAATGATGGCGCCTTAAACCAGATCTT	(zostera_marina_Chr01_5406671)	1.0	466.0	0.0021459227467811																				1.3236e-08	0.339304	466.0	41.0	1.30576	1.00215	1.00215	1.9756885078025703e-05	True	54M
TTATCTCTATCCTGCTTGCGCAAAAAT	GGACCCACAAACACTTACTTATCATTA	(zostera_marina_Chr03_31436222)	3.0	3408.0	0.0008802816901408																				1.38829e-14	0.18579	3408.0	48.0	1.10802	0.274354	0.243251	3.019334505377056e-11	True	54M
TTATCTCTGATACTTGATGGCTTCTCA	ATTGATGCGTCCTCTGATCAATATTCT	(zostera_marina_Chr04_5021240)	1.0	1530.0	0.0006535947712418																				1.93247e-09	0.222244	1530.0	48.0	0.930894	0.262745	0.219608	3.06097123797995e-06	True	28M1D26M
TTATCTCTGGTCTTTCTCCATCCACGG	TCCACCTGGCTGATTGGCCCATAGAAG	(zostera_marina_Chr05_5096606)	8.0	13129.0	0.0006093381064818																				3.99981e-180	0.244082	13129.0	48.0	0.934907	0.20032	0.181735	1.1227761619692152e-175	True	54M
TTATCTCTTTATTTTGCTTCTTTCTTT	CGTCGCTGGCCATTTCTTCAGCTGAGA	(zostera_marina_Chr04_29148526)	1.0	587.0	0.0017035775127768																				1.42783e-19	0.438968	587.0	43.0	1.15342	0.340716	0.340716	3.948296725997536e-16	True	52M2S
TTATCTCTTTCCCAAGTGATGCCATCT	CTCATCTGTCACTAGATCTCCCTATGA	(zostera_marina_Chr05_4039297)	1.0	505.0	0.0019801980198019																				8.99991e-19	0.5772	505.0	38.0	1.20921	0.433663	0.433663	2.4031074754714704e-15	True	54M
TTATCTGAATCAACGGTTCCTCTCGTA	CTAAATTGAATTACCGTTGAGGCGACC	(RF_all_MKZY01000016.1/15012-12791_1832)	1.0	293.0	0.0034129692832764																				2.27019e-09	0.619503	293.0	11.0	1.42583	1.79863	1.78157	3.5778857885041453e-06
TTATCTGAATTTCATATCGAATAATCT	GTTGAATTATGTTCCGTTATACTAGAT	(zostera_marina_Chr03_31820051)	3.0	6149.0	0.0004878842088144																				9.25964e-33	0.148713	6149.0	48.0	0.773602	0.159213	0.144414	4.0442310840970944e-29	True	54M
TTATCTGAGTATCATAATCATCCTCCA	TGCCATAGGCAGCAAAATAACCTCTAT	(zostera_marina_Chr01_31164504)	1.0	1303.0	0.0007674597083653																				9.32629e-07	0.196407	1303.0	35.0	1.14918	0.333845	0.326938	0.0012118446436683
TTATCTGATCCTAACTCAGAATATTTA	AGCCATTGGCCCATTATTGAAATAAAT	(zostera_marina_Chr06_6140948)	2.0	1661.0	0.0012040939193257																				1.43984e-54	0.442839	1661.0	47.0	1.29196	0.599037	0.544852	1.0407954662989128e-50	True	25M2D29M
TTATCTGCAATCTCTTTTGTTGATAGG	AATTTCCCAGAACCAGCATTGACGAGA	(zostera_marina_Chr02_16307418)	8.0	13997.0	0.0005715510466528																				3.80243e-25	0.109024	13997.0	48.0	0.90547	0.192041	0.172894	1.3081275698496012e-21	True	54M
TTATCTGGAAATTTGGAATATAATAGG	AACTAAAATTGAAAAATTATGCACTAA	(zostera_marina_Chr06_26719912)	1.0	315.0	0.0031746031746031																				6.34767e-13	0.508772	315.0	29.0	1.22148	0.552381	0.530159	1.256205639375181e-09	True	54M
TTATCTGGCCGAGAAACATAATCCTCC	AAATCAACTACGTCACTTAGATTCATT	(zostera_marina_Chr05_4260016)	2.0	3912.0	0.0005112474437627																				1.03321e-06	0.113743	3912.0	48.0	1.22601	0.380112	0.367331	0.0013379824790499	True	54M
TTATCTGGTACACTAAAGATGACCCAT	GAACATTATAGTGCCGGAAAAGACAAG	(zostera_marina_Chr04_432684)	1.0	398.0	0.0025125628140703																				1.97323e-11	0.568113	398.0	31.0	1.17683	0.522613	0.492462	3.564267484548447e-08	True	2S52M
TTATCTGGTAGAAATCGATCACTGATG	TATTGATAGGATAAACGAGCAGCAGCA	False	4.0	8761.0	0.0004565688848304	-	AAA_lid_9	PF17871.4	0.0089	19.9	0.1	0.0089	19.9	0.1	1.0	1.0	0.0	0.0	1.0	1.0	1.0	1.0	-	-2.0	1.05326e-19	0.110377	8761.0	48.0	0.544803	0.128752	0.11848	2.93008471910961e-16	True	21M104N33M
TTATCTGGTGATTAGATGGTTTGATAT	AATCTTAGATTTTGAATCCTTCCGTGG	(zostera_marina_Chr04_24816211)	2.0	2317.0	0.0008631851532153																				5.51943e-91	0.457339	2317.0	48.0	1.35124	0.561934	0.518343	6.989129008258908e-87
TTATCTGTAATAGAGGTCCCGGTCTCA	TACATAACAATATCATAACAGTGAAAA	False	1.0	385.0	0.0025974025974025																				1.09446e-08	0.45212	385.0	25.0	2.17063	4.84675	4.1013	1.643209538247612e-05	True	35M19S
TTATCTGTCCTTCATGAAGAGGATGCT	GATACCGTCGCACAATCTCCATCCAAT	(zostera_marina_Chr05_26536942)	1.0	787.0	0.0012706480304955																				3.47344e-26	0.524985	787.0	45.0	1.21663	0.368488	0.350699	1.2388448297826357e-22	True	52M2S
TTATCTGTGACCAAAGCAGTAACTTCT	CCATTGATGAATCCCTGAAGAGTGGCC	(zostera_marina_Chr06_18335442)	1.0	835.0	0.0011976047904191																				2.29348e-08	0.274044	835.0	39.0	0.849827	0.208383	0.208383	3.362055047231295e-05	True	54M
TTATCTGTGGAGCAAAGACATATGCCA	ATGATCCAAAGAGTGCCCCTCCTAAAA	False	4.0	6236.0	0.0006414368184733																				4.20356e-137	0.356843	6236.0	48.0	1.25487	0.445478	0.438582	8.586811835267867e-133	True	53M1S
TTATCTGTTAACTCTGAAATACCAGGA	AATTGCAAGCAATGGGCTCCTGGTCAT	(zostera_marina_Chr06_27778366)	2.0	2412.0	0.0008291873963515																				1.51148e-57	0.391881	2412.0	46.0	1.11256	0.344942	0.313018	1.156088918195765e-53	True	29M1D25M
TTATCTGTTTACTACGATCGAATATAC	TCCGAAGCAGAAATGAAAGCATATGAA	(zostera_marina_Chr05_8987620)	1.0	1448.0	0.0006906077348066																				1.01815e-09	0.243602	1448.0	47.0	1.66413	1.27279	1.22721	1.6432394961390395e-06	True	54M
TTATCTTAAGACAACTCTCTAATCTTT	TGAAATCGACTAGGTAAGCAAATCAAT	(zostera_marina_Chr03_26248894)	1.0	839.0	0.00119189511323																				5.38067e-15	0.390672	839.0	43.0	1.12779	0.370679	0.35876	1.1959461590380811e-11	True	54M
TTATCTTAGTTGAAATGGGGCCTTGAA	ACCTTTCTAGGTCTGAGAGACCCCGCC	(zostera_marina_Chr02_5708794)	7.0	6323.0	0.0011070694290684																				3.86979e-87	0.352837	6323.0	48.0	1.34383	0.383046	0.374664	4.662506049515941e-83	True	54M
TTATCTTATCGACGATTGCAACGAAAT	ACTCTTTGATGTAATTTATGACATGAT	(zostera_marina_Chr06_3065580)	2.0	2310.0	0.0008658008658008																				2.24363e-47	0.32736	2310.0	48.0	1.24045	0.541991	0.517749	1.4018995213842282e-43	True	54M
TTATCTTATTCCTCATCCAACCAACTT	TACCTAATTAGCGACCAGTGGGCACTA	(zostera_marina_Chr01_38937750)	2.0	3361.0	0.0005950609937518																				2.44468e-79	0.436663	3361.0	48.0	1.31938	6.55817	2.65219	2.650282762995002e-75	True	54M
TTATCTTATTTTTATCAATCAATTTTA	TCGAAACACTTCCTCCGACCTTTAGAT	(zostera_marina_Chr01_21978587)	1.0	599.0	0.001669449081803																				3.76476e-08	0.317753	599.0	45.0	1.24926	0.288815	0.285476	5.431569256677798e-05	True	54M
TTATCTTCAACTGCTTTATCAGAGGAG	TGTATCTTCATATTAAATCCAATACGT	(zostera_marina_Chr03_37091966)	8.0	9106.0	0.0008785416209092																				5.03892e-82	0.217942	9106.0	48.0	1.21759	0.283879	0.270371	5.666550135229019e-78	True	54M
TTATCTTCAGTCGTTTCACTGATCCAA	CAAATATTTCCCGTGGAACACTAGAAA	False	1.0	327.0	0.0030581039755351	-	AUX_IAA	PF02309.19	0.5	14.2	0.0	0.5	14.2	0.0	1.0	1.0	0.0	0.0	1.0	1.0	1.0	0.0	-	-3.0	2.76136e-08	0.554294	327.0	12.0	1.06722	0.431193	0.370031	4.024071754884351e-05	True	35M74N19M
TTATCTTCATTGAGTGGTTGTATTGCA	CCATCTCGATCAAACCAACTTGAACAT	(zostera_marina_Chr05_29054880)	1.0	846.0	0.0011820330969267																				4.179e-07	0.192154	846.0	33.0	0.874487	0.169031	0.140662	0.0005574722891201	True	54M
TTATCTTCGTCGACGAAATTCTGGTCA	GAGCCTTCGGCATTGCCGTCGACATCG	(zostera_marina_Chr03_29311444)	4.0	3198.0	0.0012507817385866																				4.33602e-128	0.539455	3198.0	47.0	1.34444	0.429956	0.422139	8.187403023627376e-124	True	54M
TTATCTTCGTTGTCTGTTCGACCTTGA	TAACTCGCATGTATTAATAAACTCTTT	(zostera_marina_Chr01_41943062)	1.0	610.0	0.001639344262295																				2.55839e-08	0.320261	610.0	26.0	1.38659	7.18852	6.08033	3.7375474076283615e-05	True	54M
TTATCTTCTCTTCTCTAACTTTGTTGA	AGATATCACTGTATCCATAGGCCGACG	(zostera_marina_Chr01_36915064)	2.0	2153.0	0.0009289363678588																				2.40031e-21	0.198446	2153.0	48.0	0.825403	0.143056	0.141198	7.152088325552445e-18	True	54M
TTATCTTCTGTTCTGCCTTATGCGGGC	ATGCCACAATAAATATATTATAGAAGT	(zostera_marina_Chr02_37286885)	1.0	1010.0	0.0009900990099009																				1.3311000000000002e-25	0.431489	1010.0	48.0	1.32148	0.425743	0.408911	4.654586798341905e-22	True	54M
TTATCTTCTTCTCTTTATATGCTTGGC	CAACTCTGATACTCCAGACTCCAATCA	(zostera_marina_Chr05_2435940)	2.0	2383.0	0.0008392782207301																				4.54678e-06	0.177797	2383.0	48.0	0.679418	0.0990348	0.0990348	0.0056004449345151	True	54M
TTATCTTCTTGGCGAACAACCTTTTTC	GCCTTTTCTGTCTGTAACTCGACACCT	(zostera_marina_Chr02_34794446)	11.0	12678.0	0.0008676447389178																				2.23171e-280	0.367939	12678.0	48.0	1.29175	0.315586	0.293737	1.0416041784043148e-275	True	54M
TTATCTTCTTTAGAAGTACAGGACTGA	CGCCATGATTCGCTAGATGGAAGAGAT	(zostera_marina_Chr06_22530256)	4.0	3303.0	0.0012110202845897																				1.76601e-150	0.588103	3303.0	47.0	1.39538	0.449894	0.439298	4.023780192314349e-146	True	3S51M
TTATCTTCTTTGCTTTTTCAAATGCTT	TTTGTGCTCTATCTGTCCATCGCAGCA	(zostera_marina_Chr05_31754981)	1.0	803.0	0.0012453300124533																				1.4048500000000002e-29	0.433876	803.0	45.0	1.15385	0.354919	0.354919	5.588394348722938e-26	True	1S53M
TTATCTTGAATTTTTGCCTTAACATTG	TCGATGGTGTCAGACGACTCACCCTCT	(zostera_marina_Chr03_36831217)	2.0	1915.0	0.0010443864229765																				3.28216e-07	0.164445	1915.0	48.0	0.975516	0.195822	0.185901	0.00044156824324	True	54M
TTATCTTGATAATAAAAATTGTACTGC	ATGTCCGTGACGCATTCGACGAAACAA	(zostera_marina_Chr05_29208298)	1.0	1841.0	0.0005431830526887																				1.04534e-11	0.193678	1841.0	48.0	0.703415	0.131993	0.131993	1.9211037966505612e-08	True	54M
TTATCTTGGACACACAACAATCCAATT	TGGATAAAACGTAACACATGAGGTACC	(zostera_marina_Chr03_6590251)	2.0	2725.0	0.0007339449541284																				1.21952e-11	0.144137	2725.0	48.0	1.10673	0.262018	0.25211	2.2314581359322e-08	True	54M
TTATCTTGGATTATAAACTCTGTAGAT	AAATACATTACATCTTAAATTTCAGCT	(zostera_marina_Chr05_25601355)	1.0	733.0	0.0013642564802182																				3.6856e-09	0.291662	733.0	40.0	0.985292	0.3397	0.308322	5.724020403792157e-06	True	53M1S
TTATCTTGGTGAATTTCTCGGGCAGCT	GCTAGGGCAGTTTGGGAGGTACTAAAG	(zostera_marina_Chr03_36048396)	1.0	551.0	0.0018148820326678																				8.252500000000001e-20	0.564932	551.0	42.0	1.18164	0.462795	0.462795	2.3069522058672625e-16	True	54M
TTATCTTGTCGTGGTTGGTGGGTGGAA	CTATCCGCTCTGATATGAAACCCTAAT	False	4.0	3597.0	0.0011120378092855	-	Birna_VP1_thumb	PF20488.1	0.52	14.0	0.1	0.52	14.0	0.1	1.0	1.0	0.0	0.0	1.0	1.0	1.0	0.0	-	2.0	1.43484e-57	0.366446	3597.0	48.0	1.55137	0.400056	0.386711	1.0979483753672868e-53	True	4S50M
TTATCTTTAGTTTAACTTTAATTTTTG	TTAATATTCAAAAGTTATTTAAAGTAA	(zostera_marina_scaffold_18_261395)	1.0	522.0	0.0019157088122605																				4.86816e-19	0.503519	522.0	38.0	1.65165	0.515326	0.490421	1.3155127593716205e-15	True	41M14102N13M
TTATCTTTCAGTTCAGCTGAAAGTTTT	GATATCTGGTCATTAACTTGCTTTTTC	(zostera_marina_Chr04_27946007)	1.0	1777.0	0.0005627462014631																				3.5948e-21	0.285729	1777.0	48.0	0.954543	0.234665	0.222285	1.0635021563293397e-17	True	54M
TTATCTTTCCATTAACAACCTTGGAGT	AAAGCTCACCGCCACTTACATACTCAA	(zostera_marina_Chr01_2859533)	1.0	984.0	0.0010162601626016																				9.65678e-26	0.545827	984.0	47.0	1.26039	0.402439	0.402439	3.3934647551715127e-22	True	2S52M
TTATCTTTCTCAAGGAATACCTTGGTT	TCTCTTTCTCATTCTCTTTCTCTTTCC	(zostera_marina_Chr03_31955024)	1.0	961.0	0.0010405827263267																				2.68698e-10	0.269111	961.0	47.0	1.32445	0.319459	0.297607	4.508254619133191e-07	True	54M
TTATCTTTCTTATTCCGGTTACTTCCC	AATTTCCACTCTTCTTCTTCTTCTTCT	(zostera_marina_Chr04_2073383)	3.0	2128.0	0.0014097744360902																				3.29183e-07	0.159543	2128.0	48.0	0.908236	0.164474	0.156485	0.0004428387434669	True	54M
TTATCTTTCTTGGCATCCTTCTTCTTC	TTCTCTTAACTTCAACAACGATTTCTT	(zostera_marina_Chr06_559976)	1.0	1107.0	0.000903342366757																				4.1377700000000004e-18	0.293628	1107.0	44.0	1.33457	0.509485	0.449864	1.0730411469491731e-14	True	30M1D24M
TTATCTTTGCGACCACAGCATCGGAAT	CTACACTGTGAAAGGATTTCTTCCTGA	False	1.0	573.0	0.0017452006980802																				4.51128e-12	0.32883	573.0	28.0	0.999656	3.08202	2.30541	8.480019392386228e-09	True	1S53M
TTATGAAACTACTTGATGAATTCCATG	AAACTGATGTAACCAATTGTTAGAGGA	(zostera_marina_Chr02_15393690)	2.0	5107.0	0.0003916193459956																				7.886779999999999e-42	0.256266	5107.0	47.0	1.63759	0.562365	0.550029	4.339623045307576e-38	True	54M
TTATGAAAGTTATAAAGAAAGTAGCTT	TCAGTGGGATTGTATTGCCAATCATCT	(zostera_marina_Chr05_31433574)	3.0	3435.0	0.0008733624454148																				2.66466e-13	0.184921	3435.0	48.0	0.774108	0.131878	0.11936	5.392482166385055e-10	True	54M
TTATGAAATCTCCGCCAACACCTCCCT	GCGAACAAGTTGCCAATCTGAGAATGC	(zostera_marina_Chr02_33813975)	1.0	415.0	0.0024096385542168																				1.64309e-14	0.464066	415.0	38.0	1.15969	0.4	0.4	3.558846124549758e-11	True	53M1S
TTATGAAGAGTTGCGCTGCACTGAGCC	ATTGTTTTGAAGCCCTAGTGATTGCAT	(zostera_marina_Chr03_39003002)	4.0	5978.0	0.0006691201070592																				7.29718e-171	0.431263	5978.0	48.0	1.33171	0.455671	0.423888	1.9209951618404042e-166	True	31M1D23M
TTATGAAGGGCTTGTACCCCTGAGGCT	GATCGAATCTTCTAACCAGAGACCAAA	(zostera_marina_Chr05_4155276)	2.0	2790.0	0.0007168458781362																				1.436e-104	0.464875	2790.0	41.0	1.15743	0.303584	0.296416	2.1324702260579672e-100	True	54M
TTATGAATCAAGCTTAGTGAGGAAGGA	GGAAGGAGGAAGGACCTTCTTTATATC	(zostera_marina_Chr06_14250034)	1.0	1831.0	0.0005461496450027																				9.47968e-23	0.24683	1831.0	48.0	1.15969	3.81813	3.4888	2.9852961505903504e-19	True	13S41M
TTATGAATCACCACATCACCCCGAAGG	GGTTGGTTCCATCTAATAAATACTACC	(RF_all_KV784366.1/34071-35864_189)	2.0	835.0	0.0023952095808383																				3.2692199999999995e-27	0.567559	835.0	28.0	2.20099	1.11737	1.06707	1.2066605781271193e-23
TTATGAATCACCACATCATCCCGAAGG	AGTTGGTTTCAATCCTATAAATACTAC	False	2.0	849.0	0.0023557126030624																				1.37265e-61	0.950356	849.0	12.0	1.37823	0.533569	0.474676	1.1280829327827924e-57
TTATGAATTATGAAACAATGATAGTTG	AATAGACAACACAGTGAAACACAAAAA	(zostera_marina_Chr06_25076805)	1.0	275.0	0.0036363636363636																				1.44339e-14	0.541913	275.0	28.0	1.24292	0.410909	0.378182	3.136030709958877e-11	True	9M1D45M
TTATGACAACCAATTACATTTAAACCC	AAATAAGATTGGGACCTCTTTTCACAT	(zostera_marina_Chr05_31763324)	2.0	1715.0	0.0011661807580174																				1.29984e-13	0.245004	1715.0	46.0	1.09985	0.451895	0.2793	2.6769130094833805e-10	True	4S50M
TTATGACAACGTTTTGTTTTTGTTTTT	TTGTGAGATAGAATATCAACACTGTTA	(zostera_marina_Chr05_29698665)	2.0	1650.0	0.0012121212121212																				1.38546e-32	0.319317	1650.0	48.0	1.70245	2.27515	0.623636	6.021404469452108e-29	True	47M7S
TTATGACACGAGAGATCAGACGTAATA	TAACTAAGACATCTTCATCGAAACAAG	(zostera_marina_Chr05_20546855)	1.0	1208.0	0.0008278145695364																				2.3386e-12	0.138014	1208.0	26.0	0.483234	0.110927	0.0869205	4.472858948118036e-09
TTATGACAGGTCAATTGCTTTACCCAC	TGTTTGACAATATGGTTATTTTCTCCC	False	1.0	225.0	0.0044444444444444																				5.53075e-07	0.433091	225.0	24.0	1.27967	0.48	0.48	0.000730998029429	True	13S41M
TTATGACAGTGCAAGCTTTTCTTGGAA	GCATAACATCAACTACTTCATATGACG	(RF_all_FP102296.1/5011-7965_1593)	1.0	803.0	0.0012453300124533																				2.11812e-26	0.584091	803.0	16.0	1.26181	1.40473	1.13948	7.610183951128493e-23
TTATGACCAAGAATATACCATCCCGCC	TCACCCGACACAGAGACCGCGTCATAG	(zostera_marina_Chr04_28886026)	1.0	321.0	0.0031152647975077																				1.03317e-12	0.519208	321.0	33.0	1.42762	0.507788	0.507788	2.0185436229370594e-09	True	52M2S
TTATGACCACCCATTTGCAGTGTATTA	CTCGAATCAAATTCCTGTCCTCGGGAT	(zostera_marina_Chr05_6118362)	1.0	810.0	0.0012345679012345																				5.17442e-13	0.371046	810.0	42.0	1.07996	0.292593	0.291358	1.0297027247115186e-09	True	54M
TTATGACGTACACTCTCCCACATGGGG	AGATGTTAGAAAAGTAAGCCTCCAAAG	(RF_all_LFYR01001074.1/114744-114585_70) (zostera_marina_Chr02_2141403)	1.0	1098.0	0.0009107468123861																				1.50488e-12	0.353502	1098.0	26.0	1.14685	0.431694	0.424408	2.9113354802982037e-09	True	54M
TTATGACTTCATTACAAACATATAGTA	AACAGCATCATATCTTGTGTTTAGTAT	(zostera_marina_Chr02_39679294)	1.0	1098.0	0.0009107468123861																				7.414510000000001e-33	0.427465	1098.0	47.0	1.25163	2.88798	1.93625	3.245420166043612e-29	True	54M
TTATGAGAAGAACGAGCTTGTGACTTG	GGTTTCCACTGGGGTCGCGTATGCTAT	(zostera_marina_Chr02_3256823)	3.0	1549.0	0.0019367333763718																				6.50909e-06	0.170718	1549.0	48.0	1.25113	0.25694	0.243383	0.0079177939370605	True	52M2S
TTATGAGAGGTAGATTTAGATCTGAAG	AGGGATCGGATCCAAATGGTACTTGAG	(zostera_marina_Chr03_27302594)	2.0	3276.0	0.0006105006105006																				1.50996e-125	0.494226	3276.0	48.0	1.25039	0.444139	0.43315	2.7840895560968607e-121	True	54M
TTATGAGATTAAATACTAATGATCATG	ATTTGATATACCTTAAACCTTCTTATA	(zostera_marina_Chr04_28086503)	1.0	533.0	0.0018761726078799																				8.82699e-16	0.421712	533.0	38.0	1.67292	0.915572	0.915572	2.043969258887978e-12	True	54M
TTATGAGGTTATTTATCATCCACCAGA	TTTATTGACTAATCTCTTTATACTAAA	(RF_all_LFYR01000429.1/141200-141410_51) (zostera_marina_Chr04_28619286)	3.0	5589.0	0.0005367686527106																				1.87565e-13	0.180937	5589.0	48.0	0.675044	0.323314	0.304527	3.829499572485999e-10	True	6S48M
TTATGAGTACGACCGGGGGTGAGAATA	AAACACGTCCATCGGATTTTCAAGGGC	(RF_all_FN649753.1/4329-997_1766)	3.0	1158.0	0.0025906735751295																				2.05706e-10	0.267041	1158.0	16.0	1.10742	0.368739	0.326425	3.478385191264543e-07
TTATGATATCGACCTCTGCAACTTCCA	TGATAACCTCAATGTTCGATCCGTTTA	False	1.0	459.0	0.0021786492374727																				9.00819e-26	0.717909	459.0	20.0	1.2763	0.56427	0.507625	3.1686196603387344e-22
TTATGATGCTTTAACCTAGTTTTCACT	TTTGAAGTTGGTTGGATATTTATAAAA	(zostera_marina_Chr04_1645964)	1.0	1002.0	0.0009980039920159																				6.20692e-25	0.469371	1002.0	46.0	1.30284	0.512974	0.482036	2.1192636204513826e-21	True	54M
TTATGATGGCACAATATAGTCAACGAA	ACAGAAGGAAAGCTACATCAATTTGAC	(zostera_marina_Chr03_38725964)	1.0	1484.0	0.0006738544474393																				6.58619e-51	0.376471	1484.0	48.0	1.19377	0.447439	0.402965	4.4380564885332215e-47	True	54M
TTATGATTAAATAGGAGTTATAGAGAT	GGGAATCGGTGGAGGTGAGACGGAAGA	False	1.0	480.0	0.0020833333333333																				3.18946e-19	0.528085	480.0	22.0	1.48235	0.88125	0.870833	8.684203668307238e-16	True	10S44M
TTATGATTATGGTGTTGGTGGTGATAA	CCTACTGACCGACAGCACGGATCGATA	(zostera_marina_Chr03_8139294)	2.0	1891.0	0.0010576414595452																				1.70131e-34	0.282926	1891.0	47.0	1.25838	0.35854	0.34532	7.798333227371121e-31	True	54M
TTATGATTATTCCCTTGATTAAATCTT	GTGCACGGAAGTGTTCGGCCCATTAGA	(zostera_marina_Chr02_16329924)	6.0	7431.0	0.0008074283407347																				6.81294e-13	0.127153	7431.0	48.0	1.17227	0.298614	0.289732	1.3456955836345706e-09	True	54M
TTATGATTCTCCAGTAAAATGTCCATG	GTTGGCCAATGAATGTTGGTTCACATC	(zostera_marina_Chr04_1115406)	1.0	1337.0	0.0007479431563201																				4.62377e-33	0.448259	1337.0	48.0	1.25352	0.429319	0.426328	2.035358587442351e-29	True	54M
TTATGATTGAATCAGACCGGTTTTGAA	GCAGCCAACGACGTGGAGTTGGATGTG	(zostera_marina_Chr05_30216310)	3.0	5100.0	0.0005882352941176																				5.32194e-51	0.287519	5100.0	28.0	0.697239	0.125686	0.116471	3.593083162610742e-47	True	54M
TTATGATTGCATTTGCCAGCTCCGTAG	GCAATTCACTCACACTCTCACCAGTCC	(zostera_marina_Chr06_4747359)	3.0	3182.0	0.0009428032683846																				9.1118e-82	0.419804	3182.0	48.0	1.39039	0.391892	0.371779	1.0212675817553648e-77	True	9S45M
TTATGATTTTAGCCTTGATCTGGCCTC	TTTTTGGTACTGGATTCTTCTTTCTTC	(zostera_marina_Chr03_23975663)	1.0	253.0	0.0039525691699604																				1.2903e-16	0.63032	253.0	20.0	1.18951	0.41502	0.407115	3.1147165954750586e-13	True	4S50M
TTATGCAAGTACTGACCACAACACCAT	GCATGACGAGGATCAAGTGTTATAGGC	(zostera_marina_Chr05_4126173)	1.0	1287.0	0.0007770007770007																				4.2842e-31	0.30224	1287.0	44.0	1.08877	0.311577	0.304584	1.7843757812364057e-27	True	54M
TTATGCACCATAACATTTTTAACTTCG	CTCATTTGCAATTCAGCCAGTAAGGAT	(zostera_marina_Chr05_31670311)	1.0	768.0	0.0013020833333333																				9.48809e-11	0.335129	768.0	40.0	1.50708	0.609375	0.585938	1.6403176897962333e-07	True	51M3S
TTATGCACGAGATAAGACAACACAATG	ACACGAACATCATTGTCTTCAATTACA	(zostera_marina_Chr06_24069994)	1.0	493.0	0.0020283975659229																				6.10877e-11	0.408377	493.0	44.0	1.25336	0.476673	0.476673	1.0693039467944048e-07	True	1S53M
TTATGCATATCTACCCTAACATTTGTG	AACGTTCCCATGGAGTTATGTGCATCA	(zostera_marina_Chr03_3209437)	1.0	227.0	0.0044052863436123																				1.9387e-08	0.471575	227.0	25.0	1.16095	0.330396	0.330396	2.857967086888429e-05	True	54M
TTATGCATATGATGCGAATATTTTTAT	CAACACGCCGGCCATAGCCGGAAATTA	(zostera_marina_Chr03_36197232)	3.0	5155.0	0.0005819592628516																				2.91884e-16	0.15573	5155.0	48.0	0.684105	0.119302	0.113288	6.92515416442189e-13	True	54M
TTATGCATGAATATCTCTGCGGCAAAC	ATGTGATTAAGACATCAAGGATCTTTC	(zostera_marina_Chr05_5526305)	1.0	591.0	0.0016920473773265																				1.83522e-12	0.362165	591.0	40.0	1.17598	0.482234	0.482234	3.532259185466048e-09	True	54M
TTATGCCAATAGATCATAAATTAGCTA	AATAATAATAATAACAACAATCCTAGT	(zostera_marina_Chr05_3736234)	2.0	1794.0	0.0011148272017837																				2.81561e-06	0.220093	1794.0	48.0	0.797487	0.21126	0.151059	0.0035253545910686	True	54M
TTATGCCAATTTACTTGGCACGTTGAC	GCATATTACGGCGCTTGCGACGCAACC	False	1.0	473.0	0.0021141649048625	-	Ribosomal_L41	PF05162.16	0.086	16.8	9.7	0.087	16.8	9.7	1.0	1.0	0.0	0.0	1.0	1.0	1.0	0.0	-	-3.0	5.22618e-09	0.412791	473.0	9.0	2.82686	2.24736	2.11205	8.026977068588285e-06
TTATGCCCCTGAATTTCAAAACTGAGG	GCCGAAAGAGATGCCAGACTCCCGATC	False	1.0	200.0	0.005																				2.51838e-09	0.483786	200.0	12.0	1.05362	0.23	0.23	3.956606194689346e-06	True	7S47M
TTATGCCTAATTGGCGGTTGAGTAAGC	ATGATGCTGTGTCGAAGTTTCCTGCTG	(zostera_marina_Chr05_350187)	1.0	2032.0	0.0004921259842519																				1.08966e-50	0.391764	2032.0	48.0	1.56938	0.605315	0.598425	7.308225653225134e-47	True	54M
TTATGCCTCGGTAACTAAAAATCGGAA	TCGGTGAATCTTGTAAATAATATAATA	(zostera_marina_scaffold_1362_9210)	2.0	1752.0	0.0011415525114155																				1.03299e-14	0.213465	1752.0	35.0	1.14711	0.214612	0.207763	2.262165608142809e-11
TTATGCCTGTCGTCCTGAGCGAGTGTG	AGGAGGAGTGACGCGATGTGCTCCTCG	(zostera_marina_Chr06_6673759)	1.0	901.0	0.0011098779134295																				1.73619e-06	0.344439	901.0	31.0	0.478804	0.0810211	0.0810211	0.002209922852184	True	53M1S
TTATGCGACGTGGTTTGAGTCCAATAT	CAGTAATAGTTGGTCCCTTTGAGGTTA	False	1.0	2535.0	0.0003944773175542																				8.51948e-121	0.542977	2535.0	48.0	1.16442	0.404734	0.396844	1.499248055435285e-116	True	9S45M
TTATGCGGGCATGCCACGATAAATATA	TTATAGAAGTTGATGGATGAAGTGATT	(zostera_marina_Chr02_37286868)	1.0	1168.0	0.0008561643835616																				1.7361999999999997e-21	0.312095	1168.0	47.0	1.15713	0.409247	0.398973	5.2045116761346674e-18	True	54M
TTATGCGGTATTTTGTAACCAGATTTA	AAAAACTGCCCTTTCCTTTAATTGATC	False	1.0	747.0	0.001338688085676																				4.63003e-13	0.360276	747.0	42.0	1.19415	9.67738	2.93842	9.240493708661444e-10
TTATGCGTCTCGCACCAATCCACGTTC	GGCCTTCCAGTCACACCCGCAGCATTG	(zostera_marina_Chr01_29836947)	3.0	4934.0	0.0006080259424402																				8.993820000000001e-115	0.475435	4934.0	48.0	1.41587	0.447507	0.436563	1.4907725445978966e-110	True	54M
TTATGCTATCACTGCCATGATCTATGT	CGATTGATTGGAAAATATCCCTCGATC	(zostera_marina_Chr05_7471058)	1.0	1300.0	0.0007692307692307																				6.5534e-13	0.328002	1300.0	38.0	1.13024	0.657692	0.656923	1.2957200314619407e-09	True	53M1S
TTATGCTATGAGAGAAAGATGAAACTT	AAAGCCGCCGCCGACGACGCCGCCACA	(zostera_marina_Chr01_29522276)	1.0	467.0	0.0021413276231263																				3.01165e-27	0.57124	467.0	30.0	1.4726	0.734475	0.51606	1.1131887496570337e-23	True	1S53M
TTATGCTCCATCTGCATCTGATTCAAA	AGGAAGTTACACGCAAGATTCTTGTGA	(zostera_marina_Chr05_2694231)	11.0	23721.0	0.0004637241263015																				0.0	0.301684	23721.0	48.0	1.28629	0.466043	0.438978	0.0	True	54M
TTATGCTCCTCTAAATGATCATGTACA	GATCGGAAGAGCACACTCTGAACTCCA	False	1.0	1628.0	0.0006142506142506																				5.37949e-59	0.413179	1628.0	46.0	1.17682	0.577396	0.57371	4.228162896385402e-55
TTATGCTGGGAGGAAAAGATAAGAATT	TTATCCAATCCTCAAGCATAGCTCTTA	(zostera_marina_Chr05_24855043)	1.0	570.0	0.0017543859649122																				1.8168000000000005e-19	0.437205	570.0	36.0	1.22006	0.533333	0.480702	5.000245489103463e-16	True	54M
TTATGCTGTGCATTCGTTGCCTGATGA	ATTCTCCAGATCGGAAGAGCACACGCT	False	1.0	623.0	0.0016051364365971																				5.45096e-07	0.367284	623.0	42.0	1.03951	0.300161	0.277689	0.0007207809847461	True	18S36M
TTATGCTTGCCACCTTCGCCAGATCCA	GAAAGCTTAGAAGTGATCTGAGTTGTC	(zostera_marina_Chr04_24326999)	1.0	628.0	0.001592356687898																				1.80275e-06	0.263188	628.0	43.0	1.05213	0.269108	0.246815	0.0022913933503678	True	54M
TTATGCTTTACTGACATGACATTGTGT	AATTAATTAACAAGACAACGTAACCAA	(zostera_marina_Chr05_4836558)	3.0	5484.0	0.0005470459518599																				1.25365e-07	0.133016	5484.0	48.0	0.546659	0.457148	0.299781	0.0001740811689593	True	34M2D20M
TTATGGAAACCAGAAATGCTGTTCTCC	CTGTTGTTAATTTCGCCGATAAATACA	(zostera_marina_Chr05_316890)	1.0	912.0	0.0010964912280701																				8.0396e-30	0.409362	912.0	46.0	1.19453	0.462719	0.450658	3.221421369287258e-26	True	27M3D27M
TTATGGAACTAAATATCAACCAACGAA	AGTATTAAATGTCAAGTGGGGCAACAA	(zostera_marina_Chr06_29045895)	2.0	3680.0	0.0005434782608695																				5.2483e-38	0.22676	3680.0	48.0	1.02009	0.211413	0.188587	2.631318993470453e-34	True	54M
TTATGGAAGAAGCAAAAACAAAACTGC	GCAAGCGCTGCTACCAAAAGAGAAGAA	(zostera_marina_Chr05_30547683)	1.0	1200.0	0.0008333333333333																				1.08096e-23	0.335058	1200.0	47.0	1.09203	0.738333	0.716667	3.527559966617781e-20	True	54M
TTATGGAAGCTTTTATGTTTTTCATCT	TGATGGACGAGAGCAAACAATCTGCTC	(zostera_marina_Chr05_19647829)	1.0	464.0	0.0021551724137931																				3.20355e-07	0.306923	464.0	36.0	1.14255	0.278017	0.275862	0.0004313350707453	True	54M
TTATGGAAGGAACAATTCACTCCCAAT	CCTCTTCTCCTTAACTTGATTTAACCT	(zostera_marina_Chr01_40533022)	1.0	1148.0	0.0008710801393728																				3.18401e-33	0.399016	1148.0	48.0	1.23796	1.02962	1.027	1.4088452814330712e-29	True	4S50M
TTATGGAGAAAGGATGCCATTCGAAGG	GAGACACGGCGTTGCAGTTTACTAACA	(zostera_marina_Chr02_38527281)	1.0	995.0	0.0010050251256281																				3.11078e-64	0.5542	995.0	42.0	1.21935	0.371859	0.371859	2.6732364869568856e-60	True	54M
TTATGGAGATTCCCAATGATAGGAAGC	TTTGTCGGTCCTGGTGGCAATCTTGTT	(zostera_marina_Chr04_30990955)	4.0	4864.0	0.0008223684210526																				1.31325e-10	0.152752	4864.0	48.0	1.01431	0.441817	0.440173	2.249619614731069e-07	True	51M3S
TTATGGAGATTCCCAATGATGGGAAGC	TTTATCGGTCCTGGCGGCAATCTTTTT	(zostera_marina_Chr04_30978490)	3.0	6940.0	0.0004322766570605																				5.09153e-18	0.188158	6940.0	43.0	0.763051	0.152738	0.140202	1.3147474504715316e-14	True	54M
TTATGGATGTTTTGGAAGTTTGAGGCG	TCTGGTTGGTGGTTACTTTCTGGCGCA	(zostera_marina_Chr01_24403553)	1.0	870.0	0.0011494252873563																				4.40012e-12	0.298986	870.0	45.0	1.0656	0.287356	0.265517	8.276397290843033e-09	True	54M
TTATGGATTAGTAAAGATGAAAAGAAT	GACTATCAGCAATCAATGAACTAGATA	(zostera_marina_Chr05_29312466)	1.0	844.0	0.0011848341232227																				3.45413e-16	0.36005	844.0	33.0	0.96858	0.234597	0.220379	8.16559959660022e-13	True	54M
TTATGGATTTTCTTCGTAATCTCGGTC	ATATTTTGTTTGTCAACAGAAAACCTC	(zostera_marina_Chr06_18765331)	2.0	2943.0	0.00067957866123																				6.36434e-16	0.171903	2943.0	48.0	1.46221	0.595651	0.569487	1.4845739065222245e-12	True	1S53M
TTATGGCATTCACCATATCTGGGTACT	CACCTAGTTGTTCCACTATCTTTTCTT	False	1.0	723.0	0.0013831258644536																				6.18746e-53	0.533073	723.0	9.0	1.81734	0.503458	0.48686	4.3391281337888766e-49
TTATGGCCTACACTAGAAATGCCTTGT	GGGGTACAATGGCTCAAGTTATTATTA	(zostera_marina_Chr02_1753066)	1.0	408.0	0.0024509803921568																				1.80446e-09	0.386383	408.0	38.0	1.01227	0.321078	0.289216	2.863808599721916e-06	True	54M
TTATGGCGTCTTCCACACGGGGCTGCA	CGAACCTCTCGATCTTCATTGATACGT	(zostera_marina_Chr06_21446588)	1.0	400.0	0.0025																				8.61964e-15	0.48913	400.0	36.0	1.45862	0.57	0.5375	1.8953465191167097e-11	True	29M3D25M
TTATGGCTACATATTTACCATCGGCTA	AAATTCCCCTGTATACATGGCCATAGC	(zostera_marina_Chr02_35081687)	1.0	1863.0	0.0005367686527106																				2.48965e-88	0.510361	1863.0	48.0	1.18933	0.505099	0.472893	3.0465674442626306e-84	True	54M
TTATGGCTGTGTGAACTGCAGTTTGTA	ATCCAGGATGGAAAATTTCACATTTCA	(zostera_marina_Chr06_25792759)	2.0	3199.0	0.0006251953735542																				2.00102e-43	0.355991	3199.0	47.0	1.08163	0.313848	0.292904	1.1434400336522562e-39	True	54M
TTATGGGAATGCTGAGGGTGAGAAACA	GCAAGATCTTTGACGATGAAGTTTGGA	(zostera_marina_Chr06_25562946)	1.0	782.0	0.0012787723785166																				1.83432e-09	0.316764	782.0	38.0	1.08008	0.28133	0.280051	2.9096992832264334e-06	True	54M
TTATGGGCAGTTTAAACAGGATTTGAC	ACTTCATGGGAATCCAGGTGGATCTAG	(zostera_marina_Chr03_4604711)	6.0	15131.0	0.0003965369109774																				1.2871e-43	0.141318	15131.0	48.0	0.683997	0.117573	0.109642	7.387990750504157e-40	True	54M
TTATGGGCGTATCTTTGTTGAATGAAA	TTTCATTTCATTTCATTTCTTGAAATG	(zostera_marina_Chr02_39814901)	1.0	455.0	0.0021978021978021																				3.7505e-13	0.438948	455.0	37.0	1.16022	5.16923	4.69451	7.524385457650472e-10	True	41M13S
TTATGGGTACATTTATAAAATACCCCT	TATAGAATTTTAACTCTTTACATTCCC	(zostera_marina_scaffold_25_91500)	1.0	548.0	0.0018248175182481																				7.60232e-16	0.365243	548.0	24.0	1.23861	0.479927	0.463504	1.766115145326114e-12	True	54M
TTATGGGTACATTTATAAGATAGCCCT	TAGTATTTTAACTCTTTACATTCCCCC	(zostera_marina_Chr04_28027529)	1.0	927.0	0.0010787486515641																				1.53539e-10	0.299995	927.0	33.0	1.43454	0.467098	0.430421	2.619023908760253e-07	True	27M2D27M
TTATGGGTGAAATGAGATGTTTTGGGG	ATAAGAGACGGAAACGCCTCCGCTAAA	(zostera_marina_Chr01_39864728)	1.0	625.0	0.0016																				1.98348e-22	0.414308	625.0	42.0	1.09423	0.3424	0.3424	6.168758199674171e-19	True	1S53M
TTATGGTAACATCGTCCACTCCATTCT	CCCTGTCCAAGGAGAGGAAAAAGAAAA	(zostera_marina_Chr01_30045720)	2.0	2838.0	0.0007047216349541																				7.41802e-06	0.128696	2838.0	48.0	1.23126	5.66526	5.03418	0.0089829582604299	True	54M
TTATGGTCGATGTTTTTCGCATAAGTA	GTCGACGAGTGATTGTGGAAAACACTT	(zostera_marina_Chr02_2717218)	12.0	16342.0	0.0007343042467262																				3.86061e-116	0.172788	16342.0	48.0	1.16381	0.240852	0.229164	6.4832280628215345e-112	True	54M
TTATGGTCGTCCTCCACTTCCGTAACC	CGAGCCTGATCCATAACCAGAACCAGA	(zostera_marina_Chr04_29875227)	5.0	7283.0	0.0006865302759851																				2.6853e-11	0.115244	7283.0	47.0	1.02262	0.448716	0.425786	4.808696894232074e-08	True	52M2S
TTATGGTCTTTTTGACTATAAGAAGTT	CCTGACTGTGTCCAAGAATACTTGTTC	False	1.0	945.0	0.001058201058201																				1.4572900000000002e-70	0.803652	945.0	21.0	1.3184	0.525926	0.486772	1.3850423999518154e-66
TTATGGTGATGTCATTGCTGCTGCTGC	AGCAGCTGCCTGCATGGATCGGGTTAC	(zostera_marina_Chr03_1175946)	1.0	778.0	0.0012853470437017																				2.46323e-16	0.335257	778.0	47.0	1.2269	0.59126	0.53856	5.864640742307491e-13	True	1S53M
TTATGGTGCGTGCAGAGTATAGATTTG	CACCACATGTGAAGTGATTGGTTTTGA	(zostera_marina_Chr03_27406452)	1.0	917.0	0.0010905125408942																				4.56932e-39	0.511222	917.0	38.0	1.87067	2.43184	1.88332	2.3532465790730064e-35	True	54M
TTATGGTGTTGGTGGTGATAACCTACT	GACAGCCGGTACGGATCGATATTGTAT	(zostera_marina_Chr03_8139300)	1.0	1829.0	0.0005467468562055																				1.45191e-66	0.381344	1829.0	47.0	1.14424	0.320394	0.318207	1.2955368149627612e-62	True	53M1S
TTATGGTTGAGTAGTGTTGCGAAGTAA	GAGGTCCATACCCGAGCAACCGCCGCA	(zostera_marina_Chr03_31665265)	2.0	1757.0	0.0011383039271485																				2.02191e-10	0.197021	1757.0	48.0	0.956878	0.185544	0.170176	3.4203529439798466e-07	True	54M
TTATGGTTGTTGGAGGTCCTGGAAAAC	GTCCTACCAAATTCGCATCCATGAAAT	False	3.0	2494.0	0.0012028869286287																				4.04431e-23	0.274351	2494.0	10.0	1.39232	3.36087	3.32879	1.292036602229719e-19
TTATGGTTTACCGAACCTATACACTGA	GTGTTTGATGATGCAATTGTCTGATTA	(zostera_marina_Chr02_39083184)	1.0	294.0	0.0034013605442176																				3.65153e-14	0.574722	294.0	29.0	1.28524	0.52381	0.506803	7.759458616806772e-11	True	54M
TTATGGTTTTACGAATAGACATGCCTA	ATTGAAAATTACTAGAGCTACTACAAT	(zostera_marina_Chr05_1335106)	2.0	2983.0	0.0006704659738518																				1.6853999999999998e-126	0.447019	2983.0	47.0	1.18763	0.482736	0.457258	3.137143536806806e-122	True	54M
TTATGTAAACTCCATCATCTTATCCAT	AGCAACGGATCGAGTCGGTACCGCCCT	False	1.0	368.0	0.0027173913043478																				5.75931e-10	0.465078	368.0	33.0	1.14165	0.334239	0.32337	9.448266550267084e-07	True	18M679N36M
TTATGTAAGCGGATCTCCAACTGGAGG	CGTCTTTAAAGGAGAGGACGAACGATC	(zostera_marina_Chr02_37150286)	3.0	3163.0	0.0009484666455896																				2.04523e-29	0.26657	3163.0	48.0	1.02348	0.242175	0.209295	8.095932698231549e-26	True	54M
TTATGTAATCTCACTTAATCACTTTAT	TAATTGAAAATAACAGAATATATAAGA	(zostera_marina_Chr02_38233766)	2.0	5372.0	0.0003723008190618																				2.15721e-142	0.296165	5372.0	48.0	1.00394	0.276061	0.261727	4.602272240789229e-138	True	3S51M
TTATGTAATTACTAATACATGTTAGAA	TGAATGCAAGCTAGGTTGATCAACCTA	(zostera_marina_Chr06_23167044)	1.0	284.0	0.0035211267605633																				7.02247e-09	0.478521	284.0	28.0	1.36614	0.496479	0.440141	1.0688602924710258e-05	True	54M
TTATGTAATTTGTACAAGCTACAATTA	GTAATTAGGCAAATAGCTACAGAGCGG	(zostera_marina_Chr03_511046)	1.0	618.0	0.0016181229773462																				1.55777e-17	0.493828	618.0	39.0	1.11575	0.378641	0.378641	3.9293140354556233e-14	True	51M3S
TTATGTACAACCAATCGGACTATATGG	CAGATATTTTCATCACATTCACAGAGG	False	1.0	605.0	0.0016528925619834																				7.22038e-19	0.444404	605.0	34.0	1.16708	0.472727	0.472727	1.936486241506595e-15	True	12M82N41M1S
TTATGTACGACGGCACAGTAAATGATT	TACTCGAGAGTATTTTTCTTCTCCTTA	(zostera_marina_Chr02_2723131)	1.0	937.0	0.0010672358591248																				2.11839e-29	0.473048	937.0	47.0	1.39861	0.600854	0.551761	8.381207070701907e-26	True	1S53M
TTATGTAGAATCTTTATTGAATTTTAA	CCAAAATCCAACTCGAAATTCAGGAGT	(zostera_marina_Chr06_27541620)	1.0	1203.0	0.0008312551953449																				2.50225e-42	0.442914	1203.0	44.0	1.35366	0.497091	0.496259	1.393718317757689e-38	True	54M
TTATGTAGATTTCTAGACAAAAATTCG	AACAACAATGCCCATGAAATGGAAATG	(zostera_marina_Chr02_3100729)	2.0	3014.0	0.0006635700066357																				1.6329199999999994e-101	0.422483	3014.0	48.0	1.3507	0.549104	0.538819	2.3391157467684889e-97	True	54M
TTATGTAGGAGTAATTATCCATCAAGC	AAGGAACGTGGACTATCTTCATCTTAC	(zostera_marina_Chr02_35008737)	1.0	341.0	0.002932551319648																				1.18051e-09	0.40612	341.0	27.0	1.02655	0.272727	0.272727	1.8969365201033464e-06	True	2S50M2S
TTATGTATATACAACACTATAAATCCA	TGTGTATCGATAGATAGATAGATAATT	(zostera_marina_Chr01_32669774)	1.0	387.0	0.0025839793281653																				3.24832e-08	0.323775	387.0	27.0	0.88941	0.173127	0.173127	4.708728127984709e-05	True	52M2S
TTATGTATATTTAATGCATCGCGAAGA	CTCATCTCTTATGAAACTACTTGATGA	(zostera_marina_Chr02_15452086)	1.0	2053.0	0.0004870920603994																				1.63153e-68	0.541279	2053.0	39.0	1.22303	0.45397	0.444228	1.5022093414255064e-64	True	54M
TTATGTATGGGTTGGGGTGGGGGTTGG	GCCCTAAGAAAAAGAAAAGCCCAGATG	(zostera_marina_Chr02_34794644)	4.0	4549.0	0.0008793141349747																				1.29883e-99	0.324951	4549.0	47.0	1.39057	0.455485	0.430204	1.8203431731931828e-95	True	54M
TTATGTATGGTACCAGACTGCCGTTAT	AAATTGAAAAACTACCACACATCTCCT	(zostera_marina_Chr01_26279546)	2.0	1818.0	0.0011001100110011																				1.05326e-59	0.485123	1818.0	48.0	1.33456	1.56436	1.53135	8.385045534832649e-56	True	54M
TTATGTATGTATCATGTGTGTGATTTT	AATAAGTGGGGCTCAGGCTCCATGGTG	(zostera_marina_Chr05_7586650)	7.0	14809.0	0.0004726855290701																				1.72627e-226	0.322605	14809.0	24.0	1.07066	0.271997	0.262138	6.344617659243773e-222	True	39M4D15M
TTATGTCACTCACTGTTCGCCTCAATT	CCAACGCTTCATCTGCTTTCCCAACAT	(zostera_marina_Chr06_5628667)	1.0	837.0	0.001194743130227																				1.97813e-23	0.379064	837.0	45.0	1.3133	0.497013	0.48865	6.392682290899772e-20	True	54M
TTATGTCAGCATTCGCACTTCTGATAC	CTCCAGCATGCCTCACGGCCCACCTTC	(RF_all_LFEJ01000024.1/391692-388787_1212)	6.0	1548.0	0.003875968992248																				3.1397e-48	0.55268	1548.0	25.0	2.38865	0.803618	0.76292	1.999483954362345e-44
TTATGTCTATTAAAATTAAACCCTAAA	TCTATTGTATTCTGCTAAAGTGCCAAG	(zostera_marina_Chr01_16455845)	1.0	348.0	0.0028735632183908																				7.565e-14	0.501818	348.0	29.0	1.26154	0.428161	0.422414	1.5789391007453379e-10	True	54M
TTATGTCTGGGGTTTGGAGACTAGTTT	TTGCGATACCTTCAACAACTGGATTTC	(zostera_marina_Chr06_17059867)	1.0	1631.0	0.0006131207847946																				8.63376e-108	0.703931	1631.0	23.0	1.28771	0.529736	0.486818	1.325131835817997e-103	True	54M
TTATGTCTGTTAATTTATTCTCAGCTG	CCAATATGAAACCCAACATTGAGCCGA	(zostera_marina_Chr02_15395145)	11.0	11978.0	0.0009183503088996																				1.60788e-42	0.177315	11978.0	48.0	1.18901	0.486809	0.476123	8.995888538884205e-39	True	54M
TTATGTGAAAGAATATCATCTATAAGT	TGCCTGTATAGTTGTAACCATTCGCCA	(zostera_marina_Chr04_6502996)	1.0	139.0	0.0071942446043165																				4.55809e-07	0.560895	139.0	14.0	1.42802	0.546763	0.510791	0.000606309468827	True	54M
TTATGTGAAAGATCCAATCGCCGGAGT	AGCCGAAGTGTCTGACCCAGGAAGGTT	(zostera_marina_Chr05_10713250)	2.0	2276.0	0.0008787346221441																				1.41644e-06	0.176343	2276.0	48.0	0.747385	0.581283	0.449912	0.001815135270075	True	54M
TTATGTGAAGATTTCTTAATATCAAGG	GTAACTACAGGAGGCCTGCAAGGTAAT	(zostera_marina_Chr02_3697173)	1.0	892.0	0.0011210762331838																				7.32037e-23	0.423148	892.0	45.0	1.23019	0.497758	0.4787	2.315343438523789e-19	True	54M
TTATGTGATCGGAGAGCTTGGGGATGG	TGATCGATGGGTAATTGAAATCTACAG	(zostera_marina_Chr06_18378794)	1.0	399.0	0.0025062656641604																				1.90855e-31	0.682224	399.0	10.0	1.15915	0.350877	0.350877	8.027260905258695e-28	True	52M2S
TTATGTGATGTTATTTTCATATTGCTT	ATCCCATCCTCAATCTTCTTTGGTTCT	(zostera_marina_Chr03_3407796)	1.0	747.0	0.001338688085676																				3.41918e-16	0.364706	747.0	46.0	1.68008	2.65863	2.21419	8.084931881337438e-13	True	46M8S
TTATGTGCATATGGCGGATCGAAACTG	TGCATGAGCTTTAATCCTGCACAAATC	(zostera_marina_Chr03_2847956)	1.0	855.0	0.0011695906432748																				7.87265e-28	0.45725	855.0	46.0	1.1974	0.449123	0.446784	2.9654878436165737e-24	True	54M
TTATGTGGAGGTTGCTGTTTCTGCTGC	TGCTGCTGATTTGAATTGGCGAAAAGT	(zostera_marina_Chr03_552334)	2.0	2508.0	0.0007974481658692																				6.13169e-49	0.441582	2508.0	45.0	1.25886	6.1264	4.08054	3.9668347598874424e-45	True	54M
TTATGTGGCACTGCCATCCAACCTCTT	CTACCAATCACTTCAAGACCTTGGCAG	(zostera_marina_Chr01_1934052)	1.0	1163.0	0.0008598452278589																				3.4562e-69	0.664111	1163.0	17.0	1.31625	0.510748	0.482373	3.2172361655871932e-65	True	54M
TTATGTGGCTCTGTGACTATGCCAGAT	GGAATTTGGTTATTTTGCGTAACCTGT	False	1.0	1359.0	0.0007358351729212																				1.41971e-19	0.319522	1359.0	35.0	0.955022	0.22443	0.223694	3.9260927441882213e-16
TTATGTGGCTTCAATGATTTCTGAAGC	AGAATTTGAATGGACAACCTTAGGAGA	(zostera_marina_Chr06_26796436)	1.0	1396.0	0.0007163323782234																				6.29641e-21	0.294992	1396.0	48.0	1.18542	0.388252	0.379656	1.844857259815727e-17	True	54M
TTATGTGGTGGGTTTCTTCTGTCAATG	GACATGCTACAATGAGGACATCGCTGT	(zostera_marina_Chr05_26265203)	3.0	4503.0	0.0006662225183211																				3.55543e-15	0.13638	4503.0	48.0	1.11839	0.581168	0.568954	7.978077227181644e-12	True	54M
TTATGTGTGAAACCCTCTGTCCAGTCC	ATTCCAAGCCGTCCCTGATTCTTGATC	(zostera_marina_Chr02_27372645)	1.0	404.0	0.0024752475247524																				3.2413e-09	0.336634	404.0	28.0	1.9781	1.38614	1.27228	5.054659306034085e-06	True	5S49M
TTATGTGTGGAAAATAACTGAATAAGT	CATACTATGAAGTCAGACATATCTATG	(zostera_marina_scaffold_171_78961)	1.0	833.0	0.0012004801920768																				1.53488e-07	0.153046	833.0	17.0	0.632257	1.0012	0.714286	0.0002117562336305	True	13M1D41M
TTATGTTAAAAGTTTATGTTAATGAAT	ACAGTTGAGAAATCATTAATCTTAATA	(zostera_marina_Chr05_3230983)	1.0	820.0	0.0012195121951219																				1.26197e-20	0.431306	820.0	42.0	1.07748	0.367073	0.367073	3.6530974919173745e-17	True	54M
TTATGTTAATGAATACAGTTGAGAAAT	AATTCCTCTTAATATTTCTCTTTAATC	(zostera_marina_Chr05_3230970)	1.0	886.0	0.0011286681715575																				1.60861e-36	0.684702	886.0	43.0	1.2264	0.400677	0.395034	7.768885327010914e-33	True	54M
TTATGTTACAATAACATATATATAATG	ATGATGATACTAATTAATGATATGAAT	(zostera_marina_Chr02_37013217)	28.0	105170.0	0.0002662356185223																				0.0	0.3236	105170.0	48.0	1.2538	0.454217	0.441666	0.0	True	54M
TTATGTTATCTTCGTCGACGAAATTCT	GGCCAGAGACTTCGGCATTGCCGTCGA	(zostera_marina_Chr03_29311449)	2.0	3378.0	0.0005920663114268																				2.89379e-119	0.554745	3378.0	47.0	1.28853	0.417703	0.402605	5.010630187495004e-115	True	54M
TTATGTTCCTCTCCACAGAATTTTGTC	CAGTTGGCGTTAGCTATCTTGTTAAAC	(zostera_marina_Chr05_25266500)	2.0	2240.0	0.0008928571428571																				6.26035e-72	0.41676	2240.0	48.0	1.25818	0.495089	0.492411	6.0769644179455395e-68	True	52M2S
TTATGTTCTACAATTCTACATGGTATC	AGAATGATCTCTTATCAGAAAATAAAA	(zostera_marina_Chr01_2554796)	1.0	1038.0	0.0009633911368015																				4.9621e-28	0.426366	1038.0	45.0	1.14475	0.395954	0.38632	1.8811818646852678e-24	True	54M
TTATGTTCTCAGGTATGAAGCTCCCTT	ACTGAGGATTATACGTCGCAGGGTTCT	(zostera_marina_Chr05_9285219)	1.0	596.0	0.0016778523489932																				1.30907e-10	0.359884	596.0	45.0	1.19023	0.338926	0.338926	2.242635983157735e-07	True	54M
TTATGTTGACATCCCGCTGCAACTCAT	CATTACAAAACATTTTTAGTTAGTTTA	False	1.0	965.0	0.0010362694300518																				7.07301e-30	0.443852	965.0	46.0	1.0689	0.372021	0.344041	2.8394079333194964e-26
TTATGTTGATCATGATCACAACATTAA	CTGATTAAACTGTAAACTTCTACCGTG	(zostera_marina_Chr04_27872007)	2.0	1850.0	0.001081081081081																				9.17027e-49	0.392458	1850.0	48.0	1.28857	0.532973	0.498919	5.911203006300993e-45	True	54M
TTATGTTGATTTTTACACAGACCAGGA	CAAGGAGGAAGATGCTACAGGGACCCC	False	5.0	9645.0	0.0005184033177812																				5.810980000000001e-254	0.448172	9645.0	48.0	1.30817	4.02799	3.45661	2.428738336678776e-249	True	19M84N35M
TTATGTTGGCGAACCCAATTGCAAGAG	CGCCACCTGCAAGTTCGAGCCCACCCA	(zostera_marina_Chr03_30270856)	1.0	665.0	0.0015037593984962																				2.6904000000000004e-19	0.463312	665.0	36.0	1.33156	0.419549	0.393985	7.34926198654261e-16	True	54M
TTATGTTGGTTTCTTCTAAGTTCCGAT	TGATCGATCGATAGATCGATCGATCTT	False	1.0	289.0	0.0034602076124567																				1.35166e-16	0.568527	289.0	29.0	1.32519	0.484429	0.467128	3.259718401051336e-13	True	12M363N42M
TTATGTTGTATCATTTTGCAGGAAGAA	GAAGTACTAAGATCGGAAGAACACGTC	False	1.0	560.0	0.0017857142857142																				2.2196900000000003e-24	0.55732	560.0	45.0	1.22181	0.553571	0.548214	7.426795397284787e-21	True	16S38M
TTATGTTGTTGCCATTTCCCGCCGTCG	CCGATGAGGTGAGGAAGAAGAGGATGA	(zostera_marina_Chr03_29477783)	1.0	468.0	0.0021367521367521																				9.23155e-14	0.394129	468.0	35.0	1.0801	0.384615	0.373932	1.9175566367119808e-10	True	54M
TTATGTTGTTTAGTAAGTAATTAATTG	ATTGATTGATTGATTGATCACCGAGAT	(zostera_marina_Chr05_30712882)	1.0	699.0	0.0014306151645207																				1.37801e-07	0.263761	699.0	43.0	1.29611	3.01144	2.41917	0.0001907578862123	True	4S50M
TTATGTTTAACAAGCTCAGTAAGCCCT	TCATTGATAAAATGATCAGAGAAACCT	False	1.0	580.0	0.0017241379310344																				4.17863e-13	0.375129	580.0	43.0	1.3612	0.917241	0.863793	8.360802234226598e-10	True	33M231N21M
TTATGTTTATTCTCCAAGAACTTGATG	ATCGCATACTGGCTTGATACGGTTCTC	(zostera_marina_Chr05_24178622)	4.0	6291.0	0.0006358289620092																				0.0	0.586628	6291.0	48.0	1.31176	0.515339	0.511365	0.0	True	54M
TTATGTTTTCAGTCATTTCATGAATGA	GATAGAAGCATACGAGTGATCTGCGTT	(zostera_marina_Chr02_37729596)	1.0	1146.0	0.0008726003490401																				1.07804e-42	0.522004	1146.0	40.0	1.40601	0.560209	0.525305	6.057317882690676e-39	True	30M1D24M
TTATGTTTTCCAATCGAATCCCCGACG	AAACGTTGGAAGCGCCACCACCAGTCT	(zostera_marina_Chr01_3070501)	1.0	969.0	0.001031991744066																				6.51672e-41	0.553441	969.0	46.0	1.3672	0.536636	0.530444	3.510455840559592e-37	True	54M
TTATGTTTTGTTCCGAGATCATGGGTT	CTAATACTCAGGGATTATTTGTTATAA	(zostera_marina_Chr03_38318322)	1.0	686.0	0.0014577259475218																				3.6446e-12	0.338132	686.0	46.0	1.1449	0.470845	0.406706	6.888460165168286e-09	True	17M1D37M
TTATTAAAACCCGAAAACCTCAGATGA	AGAGTGGGTAGTGGGAAAGTGGGTAGA	(zostera_marina_Chr05_22051220)	7.0	29006.0	0.0002413293801282																				0.0	0.363721	29006.0	48.0	1.24878	0.455871	0.437634	0.0	True	54M
TTATTAAAAGATTCACCAGAAAGATCC	TGATAATAATTTAGAGGATATAGGAGT	(zostera_marina_Chr01_41827050)	1.0	491.0	0.0020366598778004																				2.43207e-12	0.417324	491.0	40.0	2.27419	5.46232	4.84114	4.646860354917469e-09	True	54M
TTATTAAAATATTCAGTTTTAAACCTT	ATACATAGCAACGGATCGGGTCGGTAC	(zostera_marina_Chr03_39069557)	8.0	14767.0	0.000541748493262																				0.0	0.502955	14767.0	48.0	1.33717	0.530033	0.519672	0.0	True	54M
TTATTAAAATCCAGTCTTCAACAAAGT	TAACATCCATTTCAAATGAAAATCAAG	(zostera_marina_Chr04_5437441)	1.0	1805.0	0.0005540166204986																				4.28208e-27	0.283913	1805.0	48.0	0.945011	0.247091	0.234903	1.574546842569189e-23	True	53M1S
TTATTAAAATTAAAATAGAATAATACA	AGTTGGCAGTGGTCCGTGGACACGTTT	(zostera_marina_Chr04_34257078)	1.0	232.0	0.0043103448275862																				8.18061e-07	0.476551	232.0	27.0	1.29449	0.405172	0.405172	0.0010677044330511	True	54M
TTATTAAAGTAAAACCCGTGTACAGAA	CATACCAGAAAAGGACCAAAACCAGGA	(zostera_marina_Chr01_33302938)	1.0	769.0	0.0013003901170351																				4.61717e-21	0.461909	769.0	45.0	1.25494	0.548765	0.522757	1.3606752257769337e-17	True	54M
TTATTAAATACTTCATTAAATACATAA	ATTATTTATTATCAATAAAGTATTCTA	(zostera_marina_Chr05_26259704)	1.0	400.0	0.0025																				4.0544e-24	0.625	400.0	23.0	1.2078	0.4075	0.395	1.3442353588081254e-20	True	40M2D14M
TTATTAAATAGATTATTGAACCTCGTA	TCTATACTATGATATTCAAAATCTGAC	(zostera_marina_Chr03_1727658)	2.0	1959.0	0.0010209290454313																				1.17637e-41	0.347817	1959.0	37.0	1.09291	0.278714	0.269015	6.44602057626137e-38	True	54M
TTATTAAATAGTTAGAGTTTTACAAAA	AATCATAATGTCAGAGCTTTAAATGTC	(zostera_marina_Chr01_40625692)	1.0	561.0	0.0017825311942959																				2.05703e-06	0.288139	561.0	39.0	1.13752	0.367201	0.27451	0.0026028829987586	True	54M
TTATTAACAACAGAAACCTCGATGACT	GTTACTTTTTCCTTGGAGTCCTTAGAT	False	2.0	2274.0	0.0008795074758135																				5.68055e-15	0.220843	2274.0	48.0	0.830398	0.17942	0.163588	1.261101978275482e-11	True	4S33M101N17M
TTATTAACTCCAACTTGCATCTTCTTT	GTGGCCGATCCATCTTTGTAAAGTACA	False	2.0	1906.0	0.0010493179433368																				2.99202e-07	0.191072	1906.0	46.0	0.907634	0.198321	0.178384	0.0004037365291535	True	14M81N35M5S
TTATTAACTCGCTGCCGATCACGGAAT	GCAGAGAATACATGGCATCATCTGTGA	(zostera_marina_Chr04_24723657)	1.0	946.0	0.0010570824524312																				5.27539e-23	0.368086	946.0	48.0	1.27327	0.432347	0.410148	1.6780254183513032e-19	True	29M1D25M
TTATTAACTGACAGTCTGACACAATAA	ACCAAATCTTAACTGACACAAAGGCAC	(zostera_marina_Chr03_26782604)	1.0	655.0	0.0015267175572519																				1.64384e-25	0.515985	655.0	23.0	1.43254	0.705344	0.555725	5.730297440544192e-22	True	32M1D22M
TTATTAACTTATTTACCGAATCAAGCA	AGCAAGAAATCAATCAATCTAAAAATA	(zostera_marina_Chr05_30705414)	1.0	895.0	0.0011173184357541																				4.57211e-47	0.625127	895.0	34.0	1.13415	1.99553	1.95978	2.8381381045438344e-43	True	8S46M
TTATTAAGATAGAAAGTTTCCTCCTTG	CATGTTTCCTTGACCTTGCAAGTTTCC	(zostera_marina_Chr04_28149931)	1.0	309.0	0.0032362459546925																				3.37379e-09	0.404195	309.0	29.0	1.17984	2.86084	1.92557	5.254567952220887e-06	True	54M
TTATTAAGGTTTAAACGCGTATTTACA	AGATTAATATACTTAAGTAAGTAAGTA	(zostera_marina_Chr03_21398032)	1.0	1034.0	0.0009671179883945																				1.76874e-16	0.347806	1034.0	46.0	1.02079	1.02418	1.02128	4.241793571424798e-13	True	51M3S
TTATTAATAATAATTCTTAGATCTGAC	TGACTTCTGAATCATGGATGTTTCAAT	(zostera_marina_Chr01_5190221)	2.0	3550.0	0.0005633802816901																				1.86801e-80	0.453888	3550.0	47.0	1.1622	0.326479	0.312113	2.0562867242097183e-76	True	54M
TTATTAATAATATTCATTTGTCTATCC	AGTTATTACTTGCTGATCAATCAAAAT	(zostera_marina_Chr02_4325248)	1.0	558.0	0.0017921146953405																				3.12811e-10	0.394657	558.0	35.0	1.44944	0.387097	0.387097	5.225192349849403e-07	True	53M1S
TTATTAATCCCTGTAGGGTAAATACTC	TGAGATTGAATTTTCCACAAGAAGCAC	(zostera_marina_Chr03_3193451)	1.0	1256.0	0.000796178343949																				5.13606e-23	0.314641	1256.0	48.0	0.860842	0.229299	0.217357	1.634264711381061e-19	True	54M
TTATTAATGAAATAAACTGACAAACAG	AAAATTAACCAAACCCCGTTAGGCACG	(zostera_marina_Chr04_7854242)	1.0	221.0	0.004524886877828																				8.43209e-11	0.56955	221.0	22.0	1.39785	0.547511	0.511312	1.462408156726492e-07	True	52M2S
TTATTAATGGTATCCAACAATTCAACT	TCATCATATATCTGACCACTTTTTAAA	(zostera_marina_Chr03_32154796)	1.0	664.0	0.0015060240963855																				3.42571e-10	0.313952	664.0	45.0	1.23398	0.456325	0.453313	5.706560906066617e-07	True	54M
TTATTAATTAATAGTCTACCCAAGAGT	GCCAAGATCAGGGACGGTGGGGAGGTC	(zostera_marina_Chr01_30936243)	14.0	23521.0	0.0005952127885719																				7.50226e-77	0.126601	23521.0	48.0	0.610593	0.254198	0.244037	7.837375755862913e-73	True	54M
TTATTAATTCACACTGTTTAATTTATA	TATTTATCTATATATCTATCTATCGAT	(zostera_marina_Chr01_5122400)	2.0	2753.0	0.0007264802034144																				1.57105e-139	0.502272	2753.0	48.0	1.23829	1.51181	1.46095	3.271444841708539e-135	True	54M
TTATTAATTCAGCACATTCATCAGGGA	TCACCACCACAACATCAGAAGCAAAAT	(zostera_marina_Chr03_25806077)	2.0	1852.0	0.0010799136069114																				8.76908e-60	0.400674	1852.0	48.0	1.27191	0.457883	0.454104	6.991059905799923e-56	True	54M
TTATTACAACCAAAGACGAAGACAATG	ACTACATAGCTTCACACCCTACGCCGA	(zostera_marina_Chr06_17286474)	2.0	2428.0	0.000823723228995																				9.47454e-85	0.508467	2428.0	48.0	1.78405	0.752471	0.730643	1.1075925153767638e-80	True	53M1S
TTATTACAACTGTTCCGATTTTTAAAA	GAAAATGAAACTGAATTCCTGCAGAAA	(zostera_marina_Chr06_20690279)	7.0	12489.0	0.0005604932340459																				3.63673e-76	0.147668	12489.0	48.0	0.702388	0.13652	0.112659	3.761108663991126e-72	True	1S53M
TTATTACACCAAATTATTATCCATCCA	CATCGGCAGACCGCACTGCAGATTTAA	(zostera_marina_Chr04_5601900)	7.0	13054.0	0.000536234104489																				1.3626399999999998e-39	0.166672	13054.0	48.0	0.643405	1.09859	0.391911	7.109751428589938e-36	True	54M
TTATTACACTGTGTCATTACGATATTA	ATAATAATACTTATGGGTTATCTCAAA	(zostera_marina_Chr05_1989559)	10.0	31277.0	0.0003197237586725																				1.06312e-184	0.184851	31277.0	48.0	0.795163	0.665441	0.40007	3.068595826522805e-180	True	54M
TTATTACAGATACCCTTCATCGAACCC	TTCATATATCATCCATCGGCTAAGAAT	(zostera_marina_scaffold_557_39521)	7.0	6650.0	0.0010526315789473																				6.57529e-21	0.138551	6650.0	48.0	1.93124	6.52421	5.23714	1.925069858003201e-17	True	1S53M
TTATTACCACCGGTGCTGAGAAGAACG	ATGACTCGCATGAGCTCTGCCAATGAG	(zostera_marina_Chr06_19728276)	1.0	698.0	0.0014326647564469																				1.93585e-48	0.744968	698.0	35.0	1.31989	0.525788	0.522923	1.2390989826647137e-44	True	54M
TTATTACCAGATTCCTGATCACAATTT	GGCGATATGGTCGGCAGCTCCACATTT	(zostera_marina_Chr06_881942)	1.0	480.0	0.0020833333333333																				5.1116e-12	0.409441	480.0	41.0	1.38366	0.64375	0.59375	9.575791519348394e-09	True	27M2D27M
TTATTACCTGATGCTTAGAGGATTTTC	CAGGAAGTATGGCACCGACTACTTCGT	False	1.0	680.0	0.0014705882352941	-	Rtt106_N	PF18215.4	1.9	12.0	0.0	1.9	12.0	0.0	1.0	1.0	0.0	0.0	1.0	1.0	1.0	0.0	-	1.0	7.794380000000001e-26	0.662357	680.0	15.0	1.40228	0.269118	0.269118	2.7474941964904223e-22
TTATTACGATAGTTAACGAAACCTGAC	CCATGACAGCTCCTGCATTTCCCAGTC	(zostera_marina_Chr01_6138879)	1.0	836.0	0.0011961722488038																				9.27386e-28	0.379083	836.0	44.0	1.41776	0.563397	0.543062	3.4850095856060475e-24	True	54M
TTATTACGGTCTCATGCTCTGAGATTC	CTTGAGTTAGTTACTTAGCACTTGATG	(zostera_marina_Chr05_7614398)	2.0	4820.0	0.000414937759336																				7.118240000000005e-181	0.472494	4820.0	48.0	1.2474	0.978008	0.960373	2.0075065003636344e-176	True	54M
TTATTACGTCGCTGGATGGTGGAAGTA	GTTAACAAAATCACATGTGAGATATCA	(zostera_marina_Chr03_28111579)	3.0	7974.0	0.0003762227238525																				4.8262799999999996e-138	0.3202	7974.0	48.0	1.19765	0.392777	0.384374	9.932003993604666e-134	True	54M
TTATTACGTTCGTCATGATTCTGAAAC	CAAACAAAGCCATGAAATCTACATATT	(zostera_marina_Chr01_27123807)	1.0	459.0	0.0021786492374727																				3.43114e-12	0.436503	459.0	36.0	1.044	0.298475	0.261438	6.4955250956537514e-09	True	54M
TTATTACTACTGTGAATTTACAATTAT	AAAGTTCTGATTTATTATTTGAGAATT	(zostera_marina_Chr01_39552246)	1.0	1440.0	0.0006944444444444																				3.4157e-26	0.355367	1440.0	47.0	1.02394	0.292361	0.292361	1.2186178250911895e-22	True	54M
TTATTAGAAACAATACAAACATTGAAA	AAAACTGCTTGGTATTTCAACTTTTAT	(zostera_marina_Chr02_36859124)	2.0	3043.0	0.0006572461386789																				2.6960700000000003e-69	0.358233	3043.0	48.0	1.46828	0.954979	0.564246	2.5141492320123402e-65	True	54M
TTATTAGAAAGCAATTCTGTAGCATTA	TTATACTCCAGGAAAGCTAAATCCTCA	False	2.0	993.0	0.0020140986908358																				8.644540000000001e-67	0.731096	993.0	21.0	1.70921	0.558912	0.517623	7.747617741527896e-63
TTATTAGAAATATATTTATATATCACA	TCATGATCTCCTACAACCTTGGCTTGA	(zostera_marina_Chr05_8780559)	1.0	246.0	0.0040650406504065																				2.49815e-10	0.533183	246.0	27.0	1.3988	6.84959	2.78049	4.201127496333976e-07	True	54M
TTATTAGAACCTGGTCGCACAAATTAA	CAAGAGGGTGCCTATCTGCTGACCAGA	(zostera_marina_Chr06_19714204)	1.0	197.0	0.0050761421319796																				3.32994e-08	0.484117	197.0	19.0	1.16659	0.370558	0.340102	4.8237901142244313e-05	True	54M
TTATTAGAAGATGATGTATCACAGTCC	GTAACATCAAATTGCCGTTTGAGTTGC	(zostera_marina_Chr03_32154541)	1.0	692.0	0.0014450867052023																				4.46543e-07	0.291526	692.0	46.0	1.07644	0.280347	0.271676	0.0005944085996856	True	54M
TTATTAGACGAAAGCATCTGACTTGGT	ATATCATCATTAGACGAAAGCATCAGA	(zostera_marina_Chr06_22706039)	1.0	432.0	0.0023148148148148																				2.09067e-14	0.422934	432.0	39.0	1.14125	0.365741	0.365741	4.502452448077487e-11	True	54M
TTATTAGACTGATGCCTTTTTAGATCT	TCAATAATATCTGGCACTGACTTGTGT	(zostera_marina_Chr05_4536581)	1.0	554.0	0.0018050541516245																				4.01669e-19	0.479718	554.0	40.0	1.31556	0.465704	0.465704	1.0889197784693024e-15	True	54M
TTATTAGATCTGAGAGTGATGGCGATG	GCGATGGAGATACCTTGTTACTGTAAT	(zostera_marina_Chr05_3175787)	1.0	847.0	0.0011806375442739																				2.37568e-25	0.414871	847.0	47.0	1.15393	8.57851	5.70956	8.231989436018269e-22	True	54M
TTATTAGCTCACAGGCAAAATAAAAAT	CAAATTTATCCTACCACAAGTGACTCT	(zostera_marina_Chr06_28418366)	25.0	51270.0	0.0004876145894285																				0.0	0.17597	51270.0	48.0	1.05571	0.234504	0.220928	0.0	True	54M
TTATTAGCTCGAATAAGACCACTCCAT	AAATCCATACGTCACTTTTGACCGTAA	(zostera_marina_Chr01_29701497)	2.0	3112.0	0.0006426735218508																				2.8996e-110	0.43269	3112.0	48.0	1.30825	0.528599	0.503856	4.5784690530976585e-106	True	54M
TTATTAGGCGATGTTGGTAATCTAGAG	AAGATCCCATCCTGCCATCTATGTCCG	(zostera_marina_Chr06_19919104)	1.0	408.0	0.0024509803921568																				2.47958e-08	0.419048	408.0	34.0	1.27129	0.438725	0.42402	3.625474095989649e-05	True	54M
TTATTAGGCGGTGCAGTTTTCTCTCCC	TTGAAAGTTGACGTGTCATCCAAGAGA	(zostera_marina_Chr02_38121015)	2.0	2839.0	0.0007044734061289																				8.185110000000001e-33	0.325229	2839.0	37.0	1.10347	0.293061	0.282142	3.5796367450627484e-29	True	54M
TTATTAGGGTATATAAAAGTAGATCAT	GTACGCTCAACTCAGAAATTTGTTAAT	(zostera_marina_Chr04_29870896)	1.0	969.0	0.001031991744066																				4.9063e-75	0.717059	969.0	26.0	1.10181	0.365325	0.362229	4.988761113810063e-71	True	54M
TTATTAGTAAGAAGATAAAATTATCCA	ATCGAAGGACACAACGGTTGAATAAGA	(zostera_marina_Chr03_26225084)	1.0	1621.0	0.000616903146206																				7.4791e-55	0.494545	1621.0	48.0	1.31003	0.461444	0.455891	5.434120734468539e-51	True	54M
TTATTAGTACCATTATCTTGTTCTCTT	TCTCTGTTGTGGATTCTACTATCATAC	(zostera_marina_Chr04_27640907)	2.0	1782.0	0.0011223344556677																				1.68499e-19	0.265383	1782.0	47.0	1.29643	0.413019	0.382716	4.643682311957933e-16	True	54M
TTATTAGTCAGATGACATTGATTGATG	TGATGATATCTGATGAAATTATGGTGT	(zostera_marina_Chr03_33148954)	7.0	14288.0	0.0004899216125419																				1.06309e-203	0.274198	14288.0	48.0	1.07134	0.266587	0.253919	3.43957296475266e-199	True	1S53M
TTATTAGTTATTATCCCCAAGCCATAG	ACGATGCATAATTGACAAACAATTTCC	(zostera_marina_Chr06_10390891)	2.0	2183.0	0.0009161704076958																				2.8373e-104	0.505399	2183.0	48.0	1.30202	0.478699	0.462208	4.199540312572527e-100	True	54M
TTATTAGTTCAAGCAATATATCAAATT	TATGGAGAGGAATCAGTCAGAAGTTGA	(zostera_marina_Chr03_34349035)	1.0	514.0	0.0019455252918287																				9.49968e-11	0.312617	514.0	29.0	1.02119	0.350195	0.268482	1.642263323484665e-07	True	54M
TTATTAGTTGCAACGACACCGGACACT	TGCTCTGTTTCCGAATTTGCCACTAAT	(zostera_marina_Chr05_1390317)	3.0	5593.0	0.0005363847666726																				4.55846e-145	0.476511	5593.0	48.0	1.19702	0.401931	0.391203	9.961526896207568e-141	True	2S52M
TTATTAGTTTGGTTGTCTTGAGAACAA	CAGGAACCCATACATGCTGCTGCAGAA	(zostera_marina_Chr05_21816675)	3.0	4591.0	0.000653452406883																				4.12696e-45	0.240106	4591.0	48.0	1.13466	0.261599	0.248094	2.4527109662088136e-41	True	54M
TTATTATAACTTGCTATTTTTGTTGCA	TTTGGCCCGAGCCCAACCCATGAGCCT	(zostera_marina_Chr04_32169630)	2.0	2067.0	0.0009675858732462																				7.35405e-78	0.47126	2067.0	48.0	1.47932	0.470247	0.453314	7.798976022244239e-74	True	53M1S
TTATTATAATTTTTATCATCTATTATT	TGTTATTTGTTAGTAGCAAAACCGTAC	(zostera_marina_Chr05_432053)	2.0	2524.0	0.0007923930269413																				3.33526e-27	0.257075	2524.0	44.0	0.913268	1.8855	1.72306	1.2306641750620597e-23	True	54M
TTATTATACTCCTCTTACCGAGCCCAC	CGAGCTTAACGACCCGAGCTTGAAATG	(zostera_marina_Chr06_26937380)	1.0	1704.0	0.0005868544600938																				5.22562e-35	0.342034	1704.0	42.0	1.28521	0.487676	0.459507	2.4273642560795017e-31	True	54M
TTATTATCAGATTTGTAAATTTGCTGT	AGAGTACGAAGGGGAGAGGAGAATTTG	(zostera_marina_Chr02_38991178)	1.0	1385.0	0.0007220216606498																				5.1894900000000004e-33	0.322771	1385.0	45.0	1.12478	0.323466	0.313357	2.2811253327618768e-29	True	54M
TTATTATCCAGACCAGAGGCCAGTGGT	GTTGACAAGAAGTTTCCAAGTACCTGA	(zostera_marina_Chr01_1077006)	1.0	1774.0	0.0005636978579481																				1.21554e-08	0.208111	1774.0	47.0	0.8517	0.343856	0.342728	1.8191116590717e-05	True	54M
TTATTATCCATTAAAATAAGGAACAAT	CAGTAACGACAGCACCTCGGAATGATA	(zostera_marina_Chr05_667104)	2.0	3416.0	0.0005854800936768																				2.33677e-42	0.296251	3416.0	47.0	1.05176	0.263759	0.258489	1.3023271162366167e-38	True	54M
TTATTATCCATTTATTCGCGCGAAATA	CTTATATGATATTCAATACTAAAGATC	(zostera_marina_Chr05_8811850)	1.0	1213.0	0.0008244023083264																				5.63709e-30	0.405623	1213.0	47.0	1.34271	0.380049	0.368508	2.2693964855694007e-26	True	54M
TTATTATCCCCAAGCCATAGACGATGC	ATAATTCACAACCAATTTACCATCAAA	(zostera_marina_Chr06_10390884)	1.0	2194.0	0.0004557885141294																				1.39638e-63	0.397468	2194.0	48.0	1.25962	0.477666	0.461714	1.1854417522621101e-59	True	54M
TTATTATCCCCAATGCCTCGATCTAAG	AACAGCAGTTTGATGATTGAGCTATCT	False	4.0	5021.0	0.0007966540529774																				5.85681e-09	0.103638	5021.0	48.0	0.662282	1.43059	0.910974	8.964421180256173e-06	True	32M143N22M
TTATTATCTAATATTTGAAGATGTCAA	GAAACACAATTACATTTAAAGATGAGG	(zostera_marina_Chr04_29737326)	1.0	633.0	0.0015797788309636																				3.2945399999999994e-20	0.367535	633.0	35.0	0.941403	0.238547	0.238547	9.369786971481144e-17	True	54M
TTATTATCTGGAATTCTTTCCAACACC	ATGTTATTTTCACTTCCATGCAAAATT	(zostera_marina_Chr04_1115025)	2.0	2524.0	0.0007923930269413																				2.65079e-67	0.421253	2524.0	48.0	1.11327	0.311014	0.285261	2.394794665545943e-63	True	54M
TTATTATCTTGCAACCGCGGTGTTGCC	TGCAATGGTTAATAACAGAACATGGAA	(zostera_marina_Chr03_30836422)	1.0	213.0	0.0046948356807511																				1.06521e-09	0.550874	213.0	21.0	1.67571	2.5493	2.11737	1.7167905184371496e-06	True	54M
TTATTATGAATCACCACATCACCCCGA	AGGGATTGGTTTCAATCTAATAAATAA	(RF_all_KV784430.1/94277-92489_193)	2.0	859.0	0.0023282887077997																				1.32721e-20	0.431233	859.0	26.0	1.98755	1.01397	0.974389	3.838485947877388e-17
TTATTATGAATCACCACATCATCCCGA	AGGAGTTGGTTTCAATATAATAAATAC	False	1.0	908.0	0.001101321585903	-	ComS	PF17584.5	0.55	13.7	0.1	0.55	13.7	0.1	1.0	1.0	0.0	0.0	1.0	1.0	1.0	0.0	-	-1.0	5.7192200000000006e-61	0.876308	908.0	14.0	1.45646	0.545154	0.502203	4.652226838917073e-57
TTATTATGCATATCTACCCTAACATTT	GTGAACGTTCCCATGGAGTCATGTGTA	(zostera_marina_Chr03_3209434)	1.0	230.0	0.0043478260869565																				2.15833e-10	0.622768	230.0	25.0	1.16414	0.330435	0.330435	3.6451053509325733e-07	True	52M2S
TTATTATGCTGGCTCCTGAAGCTCCTA	ACCTTCTTATCACGAGTTATCGTCTGA	(zostera_marina_Chr05_30361401)	1.0	251.0	0.0039840637450199																				1.51497e-15	0.702375	251.0	13.0	1.22586	0.414343	0.414343	3.465441390915986e-12	True	54M
TTATTATGCTGTGCATTCGTTGCCTGA	TGAATTCTCCAGTCATTTCAATCACGG	(zostera_marina_Chr03_3620739)	1.0	673.0	0.0014858841010401																				4.50424e-06	0.287847	673.0	43.0	1.00511	0.263001	0.245171	0.0055494622170971	True	54M
TTATTATGTTCTCAGGTATGAAGCTCC	CTTACTGAGGATTATACGTCGCAGGGT	(zostera_marina_Chr05_9285222)	1.0	593.0	0.0016863406408094																				1.57328e-09	0.30923	593.0	45.0	1.19136	0.337268	0.337268	2.506539970118802e-06	True	54M
TTATTATGTTGGTTTCTTCTAAGTTCC	GATTGATTGATAGATAGATCGATCGAT	False	1.0	304.0	0.0032894736842105																				3.8355e-12	0.494452	304.0	29.0	1.27531	0.460526	0.444079	7.2403489175460974e-09	True	15M363N39M
TTATTATGTTGTATCATTTTGCAGGAA	GAAGAAGTACTAAGTAGCTGAAATTCT	(zostera_marina_Chr05_20168595)	1.0	581.0	0.0017211703958691																				3.0492300000000003e-32	0.545777	581.0	45.0	1.19812	0.554217	0.537005	1.3119011263721574e-28	True	54M
TTATTATTAATTCAGCACATTCATCAG	GATCACCACCACAACTTCAGAAGCAAA	(zostera_marina_Chr03_25806074)	1.0	1858.0	0.0005382131324004																				4.52013e-49	0.37681	1858.0	48.0	1.26554	0.473628	0.458558	2.932497316733534e-45	True	26M1D28M
TTATTATTAGAAGCAATTCTCTTTTTA	ACTTTTCCTTGCTGCTCGCGCTTTAGA	(zostera_marina_Chr06_27244957)	1.0	223.0	0.0044843049327354																				8.84359e-08	0.432082	223.0	18.0	1.36636	0.587444	0.573991	0.0001241934538062	True	54M
TTATTATTAGCATCAAAGATTTGCAAC	CAATGCTAGTTTCTGAAGAAAGGAAAT	False	1.0	1975.0	0.000506329113924																				1.7252899999999994e-39	0.346636	1975.0	48.0	0.989146	0.268861	0.246582	8.979049175264202e-36	True	52M2S
TTATTATTAGTTATTATCCCCAAGCCA	TAGACGATGCAATTGACAACCAATTTC	(zostera_marina_Chr06_10390892)	2.0	2194.0	0.0009115770282588																				1.32527e-94	0.473631	2194.0	48.0	1.29078	0.486782	0.459435	1.752003114090765e-90	True	16S38M
TTATTATTATACTCCTCTTACCGAGCC	AACCGAGCTTAACGAGCCGAACTTGAA	(zostera_marina_Chr06_26937383)	2.0	1689.0	0.0011841326228537																				1.14082e-52	0.469784	1689.0	42.0	1.32523	0.460628	0.455891	7.961635741389388e-49	True	54M
TTATTATTATGCTGTGCATTCGTTGCC	GGATGAATTCTCCAGTTCTTTCAATCA	(zostera_marina_Chr03_3620742)	1.0	677.0	0.001477104874446																				5.80095e-12	0.362712	677.0	43.0	0.976525	0.242245	0.230428	1.0830717616273824e-08	True	54M
TTATTATTATTCAAGGATTGATTTGGA	GGGATCAAAGGTAGAGCAGCAATAGGC	(zostera_marina_Chr02_34629846)	1.0	488.0	0.0020491803278688																				1.5959800000000005e-18	0.487159	488.0	36.0	1.40612	0.590164	0.563525	4.216000290788531e-15	True	52M2S
TTATTATTCAAGGATTGATTTGGAGGG	ATCAAAGGTAGAGCAGCAATACGACCG	(zostera_marina_Chr02_34629849)	1.0	486.0	0.0020576131687242																				1.87544e-15	0.445062	486.0	36.0	1.35089	0.487654	0.469136	4.2692077305272e-12	True	54M
TTATTATTCCCCTTGCTGCTTGTATAG	AGACTGGAAGAACCTGAAGTGACAAGA	(zostera_marina_Chr06_6854913)	1.0	1191.0	0.0008396305625524																				2.99985e-38	0.389895	1191.0	47.0	1.40538	0.625525	0.625525	1.5125528519401038e-34	True	54M
TTATTATTGAGACTGACGACGATGCCA	AGTCCGACTCCGTCAGATTCTCACTTT	(zostera_marina_Chr03_32831197)	5.0	10144.0	0.0004929022082018																				1.09084e-24	0.133634	10144.0	48.0	0.595732	0.101045	0.0902997	3.6919042744619705e-21	True	54M
TTATTATTGAGATAATGAGTCAGTCAG	TCAGAGACCAATGAACATCCACGAATC	(zostera_marina_Chr02_2278409)	1.0	255.0	0.0039215686274509																				2.00293e-13	0.641116	255.0	19.0	1.65837	0.384314	0.384314	4.0825472863314875e-10	True	54M
TTATTATTGCCTCCTTTAGATGTTTGC	CGGAGCAAAAATCCTTTTACAAGGGCG	(zostera_marina_Chr01_40652291)	1.0	1322.0	0.0007564296520423																				2.20991e-06	0.13842	1322.0	47.0	0.755127	0.218608	0.201967	0.002789788416984	True	54M
TTATTATTTACAGAACCTGTTTAAGGT	TGATCAAAGGGTTGTTCAGGGGAGAGA	(zostera_marina_Chr04_30603345)	1.0	386.0	0.0025906735751295																				6.42144e-14	0.513262	386.0	32.0	1.24289	0.494819	0.494819	1.3456300461615143e-10	True	54M
TTATTATTTAGATAGATAATATTAAGG	ATAGGATCGATGGATGATGGATCCCGG	(zostera_marina_Chr06_14807612)	103.0	286696.0	0.0003592655635237																				0.0	0.146621	286696.0	48.0	0.986399	0.536802	0.364529	0.0	True	53M1S
TTATTATTTATCTCATGTTATCATATA	TTCATATCTTATCATATCATATCTTAT	(zostera_marina_Chr01_25605527)	3.0	3380.0	0.000887573964497																				1.02771e-20	0.151224	3380.0	38.0	0.815172	0.241124	0.178994	2.985931592253484e-17	True	54M
TTATTATTTTAAGAAATATCCAACAAC	AACGTGAAACTACGAGATAAGATAATA	(zostera_marina_Chr05_18002965)	4.0	11293.0	0.0003542017178783																				0.0	0.514205	11293.0	48.0	1.21162	6.7749	0.775348	0.0	True	31M1I22M
TTATTATTTTAATCTAGAACTGTGTGT	AACTGTAGACACAATTATTCTGCAATT	(zostera_marina_Chr01_2292459)	1.0	555.0	0.0018018018018018																				4.6010100000000004e-23	0.482721	555.0	41.0	1.16908	0.499099	0.491892	1.4667590980284588e-19	True	54M
TTATTATTTTGGAAAGTATTCAAAGAT	TCATCATATCTATAATCTAAAGATGAC	(zostera_marina_Chr05_5440556)	1.0	247.0	0.0040485829959514																				1.58167e-09	0.452381	247.0	25.0	1.22346	0.311741	0.291498	2.5194143181520776e-06	True	54M
TTATTATTTTTGATTATTCAGCCGTTT	ACAACAAACACCATTTTCAATTGCCCT	(zostera_marina_Chr05_30797184)	4.0	4704.0	0.0008503401360544																				6.89932e-10	0.127214	4704.0	48.0	0.858655	0.142645	0.122236	1.1259543720639592e-06	True	54M
TTATTCAAATACTGAGTCCTTTCTTTA	CTTACAGATGAATTCGGTGACATGTAA	(zostera_marina_Chr05_25859511)	2.0	3731.0	0.0005360493165371																				6.10633e-139	0.454447	3731.0	48.0	1.25628	0.530153	0.511659	1.265141422887768e-134	True	54M
TTATTCAACTCCTTCACCTTCAACTCG	GCGAAGCCTTCTGGGTCTTCAGCAAGG	(zostera_marina_Chr04_28025761)	3.0	937.0	0.0032017075773745																				2.29481e-23	0.46287	937.0	39.0	2.2814	0.722519	0.690502	7.398852807946638e-20	True	54M
TTATTCAAGGATTGATTTGGAGGGATC	AAAGGTAGAGAGCAATAGAACCGTTGC	(zostera_marina_Chr02_34629852)	1.0	470.0	0.002127659574468																				1.15589e-17	0.493485	470.0	35.0	1.31311	0.480851	0.457447	2.9338508159120333e-14	True	37M1D17M
TTATTCAAGTTTATAACCCTTTGTTCT	GCTGGTACCTCTCCATAATAATTGACT	False	1.0	578.0	0.0017301038062283																				5.29929e-17	0.418774	578.0	42.0	1.13333	0.389273	0.389273	1.3031127966808244e-13	True	36M1207N18M
TTATTCAATAAAGTATGTAGTTGTTTG	CGGTGTTACGAAAGAGTTACCGGTTAC	(zostera_marina_Chr06_7701783)	1.0	2234.0	0.0004476275738585																				3.90992e-53	0.505381	2234.0	44.0	1.20837	0.470009	0.46419	2.752995580257617e-49	True	54M
TTATTCAATCATATATGTAATGTCAAC	AAGAAATGCAGTGGACGCCGTTCGTAA	(zostera_marina_Chr03_39818698)	1.0	1815.0	0.0005509641873278																				1.16531e-47	0.392679	1815.0	48.0	1.43384	0.552066	0.543802	7.328210217190256e-44	True	54M
TTATTCAATGGCCCGGATCAGACGAAG	TTAGCATACCTGTCGTAGCTGATACGG	(zostera_marina_Chr03_27000128)	3.0	2253.0	0.0013315579227696																				3.00498e-36	0.361622	2253.0	44.0	1.08572	3.20817	1.62273	1.4415211580639134e-32	True	34M4D20M
TTATTCAATTCACATTTCACATATCAC	TATATCATACATTCATCCAAGAACATT	(zostera_marina_Chr03_37930052)	1.0	360.0	0.0027777777777777																				6.68725e-15	0.516226	360.0	29.0	1.20421	0.408333	0.369444	1.4789105299463918e-11	True	54M
TTATTCAATTTCTTACTAATATTTATT	TTAAAAATTGAGAAGGCTTCATGAACA	(zostera_marina_Chr04_2500931)	1.0	2437.0	0.0004103405826836																				2.12708e-08	0.145081	2437.0	48.0	0.657987	0.153878	0.106689	3.1261865100784944e-05	True	54M
TTATTCACACAGTGCTATAATAAATAA	AATACAAGGGCTTCTGCTGCTCTTATT	(zostera_marina_Chr05_27547701)	4.0	4286.0	0.0009332711152589																				4.89458e-36	0.137385	4286.0	47.0	1.00848	0.242184	0.221185	2.3353808618677006e-32	True	54M
TTATTCACTTCTATTTTGGAAACTCGC	CATACTGACTGACGGACTAGTTACTTT	(zostera_marina_Chr01_6497673)	1.0	686.0	0.0014577259475218																				1.08926e-16	0.451375	686.0	33.0	1.24779	2.0758	2.0758	2.638861780227978e-13	True	9S45M
TTATTCAGAACGCCAAAGTAGTACTTG	TTGTCCAGTGTGGTTGGTGTGATGACG	(zostera_marina_Chr02_39168307)	11.0	27730.0	0.0003966822935448																				0.0	0.362621	27730.0	48.0	1.31513	0.420087	0.389614	0.0	True	54M
TTATTCAGACGATGTCGGAGTCATCAA	AGTCGTACTCGAAGGAATTGAAGAAGT	(zostera_marina_Chr06_28177208)	3.0	5360.0	0.0005597014925373																				3.8977e-83	0.308365	5360.0	48.0	1.20293	0.416604	0.382276	4.454774724449577e-79	True	54M
TTATTCAGAGGATTTGGTCGAAAACGG	TATCAAAGCATCATCCTTTTCTTATAT	(zostera_marina_Chr01_2723057)	1.0	1883.0	0.0005310674455655																				8.48911e-68	0.441694	1883.0	48.0	1.22694	0.479554	0.47743	7.731789313889043e-64	True	49M5S
TTATTCAGCCGTTTACAACAAACACCA	TTTTCACTTGCCCTATCACTTTAAGAT	(zostera_marina_Chr05_30797171)	4.0	4422.0	0.0009045680687471																				1.01821e-11	0.127996	4422.0	48.0	0.771913	0.164405	0.135007	1.872529295418368e-08	True	54M
TTATTCAGGTGAAAATACAAAGTACTT	GAAATCAGACTTCCACCATCTTAAATA	(zostera_marina_Chr01_19434984)	1.0	898.0	0.0011135857461024																				2.88018e-27	0.399849	898.0	46.0	1.26164	0.505568	0.505568	1.0653891327768716e-23	True	54M
TTATTCATAATTACAAACGAGCCCTCA	CGAGCTTAACGAGCCGAGTCTGAATGT	(zostera_marina_Chr03_31798952)	1.0	263.0	0.0038022813688212																				8.93857e-13	0.582427	263.0	29.0	1.67591	2.63498	2.46008	1.7526565686589815e-09	True	4S50M
TTATTCATATCATGACTGTGGTGGCTT	CATATATGTATGTAGGATTTTATATAT	(zostera_marina_Chr04_29875151)	2.0	5701.0	0.0003508156463778																				3.51834e-171	0.487447	5701.0	44.0	1.3706	0.371865	0.361691	9.284584899845766e-167	True	54M
TTATTCATATTGTTTGATCTCCCTTCT	CGTTTAAACCTAAAGTAGAGCAAGATT	False	1.0	797.0	0.001254705144291																				2.65831e-16	0.350303	797.0	43.0	1.3129	1.96989	1.90213	6.319716058479044e-13	True	18M110N36M
TTATTCATCTTTTATTTGCCAAATATA	TATATATATATAATATAAAAGCAGAAG	(zostera_marina_Chr04_27739705)	7.0	7247.0	0.0009659169311439																				1.08309e-64	0.141654	7247.0	37.0	1.25638	1.5394	0.669518	9.380442509787594e-61	True	2S52M
TTATTCCAACGGCTATTCCAAGCCTTG	GGTTAAGATTTCCTTGTTCATTATTCT	(zostera_marina_Chr01_3257612)	2.0	1509.0	0.001325381047051																				7.82598e-25	0.334428	1509.0	48.0	1.36056	0.390987	0.381047	2.662261948551261e-21	True	8S46M
TTATTCCAGAGATTATTAGACAAAATC	AGAAAAGCAATAGATAGTTTCAGCTTT	(zostera_marina_Chr02_35440602)	1.0	395.0	0.0025316455696202																				2.66339e-15	0.411818	395.0	33.0	1.01981	0.281013	0.275949	6.014888933727872e-12	True	54M
TTATTCCATATAATATTTAATTTTACC	TTGTATGTATACATATATAGTTGTTGC	False	5.0	9727.0	0.0005140331037318																				6.300889999999999e-79	0.536982	9727.0	25.0	0.718771	0.962681	0.859258	6.787354969359085e-75	True	8S46M
TTATTCCATATAATATTTATCGTGTAT	GTATATATATATATATTAGCATGGCCC	(zostera_marina_Chr06_27328277)	100.0	71851.0	0.0013917690776746																				0.0	0.35097	71851.0	48.0	1.58748	5.99479	2.04676	0.0	True	41M13S
TTATTCCATGCTAATACATTCAACGGC	AAAAGCCTGCTTTGAACGGGCTGATTT	False	2.0	1195.0	0.001673640167364	-	Toxin_33	PF08121.14	1.9	12.3	0.4	1.9	12.3	0.4	1.1	1.0	0.0	0.0	1.0	1.0	1.0	0.0	-	3.0	1.34925e-27	0.388798	1195.0	34.0	2.01439	1.241	1.05607	5.043965322957227e-24
TTATTCCATGCTAATATATTCAACGGC	ATAAGCCTGATTTGAACACTCTAATTT	(RF_all_BDSP01000275.1/5215-3762_520)	3.0	2731.0	0.0010984987184181																				6.54074e-114	0.814585	2731.0	22.0	1.49154	0.51007	0.4881	1.07392264496139e-109
TTATTCCATGTAAATAACATCGATATA	GATATTAATAGTGTAATAATACTAAAT	(zostera_marina_Chr02_38435362)	17.0	49422.0	0.0003439763668002																				0.0	0.223254	49422.0	48.0	0.997048	3.26695	0.886306	0.0	True	33M1D21M
TTATTCCCAAATTTAATTAAACATACA	ATCAAGATACATATGCCCGAATGGGAG	(zostera_marina_Chr02_27372770)	1.0	2331.0	0.0004290004290004																				7.22122e-22	0.298658	2331.0	45.0	1.28372	0.52381	0.522523	2.1975554018632924e-18	True	51M3S
TTATTCCCCTTGCTGCTTGTATAGAGA	CTGGAAGAACCTGAAGTGACAAGACTC	(zostera_marina_Chr06_6854910)	1.0	1194.0	0.0008375209380234																				3.27797e-28	0.35599	1194.0	47.0	1.40394	0.662479	0.656616	1.2493710554361031e-24	True	54M
TTATTCCGACACGTAAGAATCTTCGTC	GTCGTCGTCGTCGTCGTCGTCGTCATA	False	8.0	7169.0	0.0011159157483609																				2.84647e-238	0.509142	7169.0	48.0	2.0381	3.78198	3.75282	1.1112190653814722e-233	True	47M7S
TTATTCCGGTTGAGAACGCAACGTCTA	CCTCGGATCGAATGACTTCTTCAACCA	(zostera_marina_Chr05_30024947)	1.0	734.0	0.0013623978201634																				3.70536e-20	0.418872	734.0	45.0	1.42525	0.549046	0.523161	1.0514245957569564e-16	True	29M1D25M
TTATTCCTCATCCAACCAACTTTACCT	AATTAGTGACCAGTAGGCACTAAAATT	(zostera_marina_Chr01_38937755)	2.0	3339.0	0.0005989817310572																				1.0349400000000001e-63	0.416157	3339.0	48.0	1.25772	8.30937	2.64361	8.808186424520419e-60	True	54M
TTATTCCTCGCCTTAATAATCTCTTCA	ATCTCCACCAATTTGCCGGCGAAAGAT	(zostera_marina_Chr02_1291405)	6.0	4449.0	0.0013486176668914																				6.95613e-29	0.192079	4449.0	46.0	1.28087	0.286356	0.280962	2.7091875823362607e-25	True	50M4S
TTATTCCTGGTCAAATCCAGAATAAAA	TAAACACCGGCACGGGTATCGAATAGA	(zostera_marina_Chr01_4433893)	1.0	322.0	0.0031055900621118																				3.68669e-15	0.527671	322.0	27.0	1.6053	0.571429	0.571429	8.265595827628839e-12	True	51M3S
TTATTCCTGTAGAGAGATCAAATTGTG	GGCTAATTTTCCCGGTCGACCCTTTCA	(zostera_marina_Chr02_37910539)	1.0	220.0	0.0045454545454545																				4.72011e-11	0.543828	220.0	25.0	1.82007	0.95	0.840909	8.320656037189899e-08	True	53M1S
TTATTCCTGTCGATGCATGGAACCTCC	ACATCCACCTCCCTTGACTCGACGGTG	(zostera_marina_Chr01_3913527)	3.0	3897.0	0.0007698229407236																				4.53368e-109	0.381623	3897.0	48.0	1.22654	0.36156	0.34719	7.066263807370921e-105	True	54M
TTATTCGAAGTTTTATAGTTTTCTGAC	AACAATATATTTATTTATATAGGATTG	(zostera_marina_Chr02_33027114)	5.0	14312.0	0.0003493571827836																				0.0	0.415801	14312.0	48.0	1.05955	0.310579	0.289617	0.0	True	54M
TTATTCGATCAACCAGATATATATGGT	CGCCTTATGTATCCATACATATATTAC	(zostera_marina_Chr04_15183779)	2.0	3797.0	0.0005267316302343																				7.552219999999999e-50	0.325102	3797.0	11.0	1.09665	0.319463	0.307611	4.98266055707834e-46	True	54M
TTATTCGCGCGAAATACTTATATGATA	TACAATTCTGAAGATCAATCCAATCTT	(zostera_marina_Chr05_8811839)	1.0	1279.0	0.0007818608287724																				1.96741e-16	0.239507	1279.0	47.0	1.1631	0.329163	0.325254	4.707248564687806e-13	True	54M
TTATTCGTCTATCTTTCAATCTTTCTT	AAATTTCTATTCATATCATTATTTAGT	(zostera_marina_Chr02_37013182)	3.0	5595.0	0.0005361930294906																				5.75701e-236	0.494644	5595.0	48.0	1.15632	0.368007	0.366756	2.220196189565561e-231	True	54M
TTATTCGTGGTTACCGATCCGAATCCG	ATACCGAAATCGTTACCACCACCGACT	(zostera_marina_Chr05_32342485)	1.0	626.0	0.0015974440894568																				1.92075e-06	0.259521	626.0	38.0	1.01623	0.239617	0.236422	0.0024358530568509	True	54M
TTATTCTAAAAGGTACAATTCAATTGC	TTTTAATTAAACATTTTTAAATATAGA	(zostera_marina_Chr02_3549417)	1.0	432.0	0.0023148148148148																				7.41156e-13	0.367502	432.0	35.0	1.02383	0.282407	0.259259	1.460506010838844e-09	True	53M1S
TTATTCTAAAATAAACCCAACTTTTAA	CTAATTTGGATCTGATTTGGATCTATA	False	1.0	613.0	0.0016313213703099																				2.4513e-22	0.402295	613.0	30.0	1.02741	3.40946	2.55628	7.596952420423868e-19	True	40M14S
TTATTCTCAGCTGACAATATGAAACCC	AACATTGAGCCGAAACAGATGTCAAAG	(zostera_marina_Chr02_16329823)	7.0	9533.0	0.0007342914087905																				1.0463700000000002e-24	0.127505	9533.0	48.0	1.22185	0.299066	0.287213	3.543604869947224e-21	True	2S52M
TTATTCTCCAAGAACTTGATGATCGCA	TACTGGCTCGATCCGGTTCTCTACTTC	(zostera_marina_Chr05_24178616)	3.0	6809.0	0.0004405933323542																				1.5545000000000002e-162	0.352252	6809.0	48.0	1.32128	0.525334	0.519753	3.856336382248809e-158	True	54M
TTATTCTCCTCGATGGTGATGGAGATG	TTATCCCATGGAACTGCGATCGGGAAC	(zostera_marina_Chr05_27050008)	1.0	707.0	0.0014144271570014																				8.72179e-07	0.249107	707.0	45.0	0.900364	0.206506	0.203678	0.0011359457261701	True	54M
TTATTCTCCTGGCCGAATGAATTGTTT	TTGGGGTACATCCCAATGGACAGAGTG	(zostera_marina_Chr01_40786133)	1.0	871.0	0.0011481056257175																				2.74126e-06	0.224395	871.0	46.0	0.999366	0.256028	0.228473	0.0034356059001666	True	54M
TTATTCTCTAGCTGATAGTTGTTAGGG	TAACAACATTTTAACTAGACTACATAG	(zostera_marina_Chr05_7728280)	2.0	3033.0	0.0006594131223211																				5.6150900000000005e-30	0.221189	3033.0	48.0	0.744151	0.622816	0.605012	2.260679259835625e-26	True	54M
TTATTCTCTCAAGTGCACCAAGTTGAC	CATCGCCCTGATTATCTTCAGTTCCAG	(zostera_marina_Chr04_8406441)	1.0	810.0	0.0012345679012345																				1.41874e-37	0.549217	810.0	42.0	1.36634	0.506173	0.497531	7.043385899820483e-34	True	54M
TTATTCTCTGGTTATTTTGATCACCAA	TAGGACGGATTTTCGCACATGACATCG	(zostera_marina_Chr02_34316695)	1.0	1664.0	0.0006009615384615																				8.13605e-21	0.301739	1664.0	30.0	0.979981	0.274038	0.257212	2.373881254151959e-17	True	54M
TTATTCTCTTCGACGTGAACATGATCC	CTTCCCTCTCTCGCCGCCATGGATCGC	(zostera_marina_Chr01_35497629)	1.0	409.0	0.0024449877750611																				1.06957e-15	0.477397	409.0	31.0	1.29738	3.05379	0.687042	2.465651393137602e-12	True	39M15S
TTATTCTGACCATGCTCAACAAAGCTA	ATATTAGTCTTCAGCAGTTTCTCTTCT	(zostera_marina_Chr05_19124007)	3.0	5250.0	0.0005714285714285																				5.52047e-184	0.455965	5250.0	48.0	1.25013	0.502476	0.490095	1.5868743785244632e-179	True	54M
TTATTCTGCAGTCCAACAATAATAAAA	AATTAAAAGTAAGGACAATCGAGGGCT	(zostera_marina_Chr04_31964088)	2.0	3057.0	0.0006542361792607																				4.67898e-31	0.277492	3057.0	48.0	1.14978	0.373242	0.311089	1.9461291364803708e-27	True	54M
TTATTCTGCGAGTAACGTCCACTATCC	TAGAGTATTAATCCAAATAGCCTCCTC	(RF_all_GG704984.1/5055-3609_350)	2.0	331.0	0.0060422960725075																				1.4309900000000002e-18	0.805584	331.0	6.0	2.43707	1.44411	1.21148	3.787599921235308e-15
TTATTCTGGGACGACTCAGAGTCTGAG	TCCGAAAAAGAATATACACGCTTGCCC	(zostera_marina_Chr05_31382021)	2.0	848.0	0.0023584905660377																				1.77376e-18	0.344746	848.0	45.0	1.43961	6.08255	1.73703	4.675526579320753e-15	True	27M3D27M
TTATTCTGTACATTTGGGGATGTATCG	ACATCAATTAGCTTGCTATCTTCGTCG	(zostera_marina_Chr03_24717694)	2.0	2677.0	0.000747104968248																				7.29599e-101	0.4757	2677.0	48.0	1.22095	0.41539	0.406799	1.0368165457258433e-96	True	54M
TTATTCTGTGCGAAGATATCTTGGGAT	TTTAGATCATGCTCCACGATCCCCGAC	(zostera_marina_Chr03_26397885)	1.0	882.0	0.0011337868480725																				1.30573e-24	0.414837	882.0	47.0	1.26556	0.399093	0.387755	4.406228794277143e-21	True	54M
TTATTCTGTTGCCCAGCAGCCACTTTG	CTATAACTCTTCTTGTTATGGGCAGCC	(zostera_marina_Chr04_6428866)	1.0	403.0	0.0024813895781637																				3.79875e-17	0.559932	403.0	31.0	1.29411	0.46402	0.46402	9.404391005823584e-14	True	54M
TTATTCTTAGCTGTTACCTTTAAGGGA	CATATGGTCTCTGTCTGGGCAACGGTG	False	1.0	554.0	0.0018050541516245	-	DUF6058	PF19531.2	1.7	12.9	1.7	1.7	12.9	1.7	1.0	1.0	0.0	0.0	1.0	1.0	1.0	0.0	-	3.0	2.1224e-16	0.399609	554.0	10.0	1.24686	0.281588	0.272563	5.069459270998899e-13
TTATTCTTATGTCTATTAAAATTAAAC	CCTAAATATATTGTATTCTACTAAAGT	(zostera_marina_Chr01_16455839)	1.0	323.0	0.0030959752321981																				1.39959e-14	0.584924	323.0	27.0	1.24447	0.411765	0.408669	3.0432505165156946e-11	True	54M
TTATTCTTCGAACCCAACGGACGTCCA	CGAGGACGCCGGACCATTTATATACTC	(zostera_marina_Chr01_33771278)	3.0	2619.0	0.0011454753722794																				3.12601e-136	0.48839	2619.0	48.0	1.45897	0.491791	0.472318	6.342919236963421e-132	True	54M
TTATTCTTCTTCATCACCGTCGCGAAA	TACCGAAGAAATGGGCCTTTGTTGCTT	(zostera_marina_Chr01_31558642)	1.0	746.0	0.0013404825737265																				3.1465e-21	0.366972	746.0	42.0	1.20137	0.399464	0.375335	9.331263267324806e-18	True	54M
TTATTCTTGATCTCCTCTTAGTTTTTC	TCCTAACACTTGCAAGCCATAGCCGAG	(zostera_marina_Chr04_24800097)	2.0	1538.0	0.0013003901170351																				1.4579e-23	0.33107	1538.0	34.0	2.02082	1.02861	0.983095	4.735172596345792e-20	True	49M5S
TTATTCTTTGCCAGTCCGATTAATCCA	GATGATTTTCCAAATAATCCCGCGTTG	(zostera_marina_Chr03_24819036)	1.0	1750.0	0.0005714285714285																				1.65983e-48	0.363706	1750.0	47.0	1.25843	0.518857	0.490286	1.0639561593001045e-44	True	54M
TTATTGAAAGAAATACGAACTCGAACA	GAGTGTGGTATCATCGACGCTGAGGAG	(zostera_marina_Chr01_41509295)	1.0	472.0	0.0021186440677966																				9.2938e-17	0.482672	472.0	32.0	1.19299	0.519068	0.519068	2.2591168531471522e-13	True	54M
TTATTGAAAGAAGAGAACAATGGCCCC	ACTCACATGGTGAATACGTTACAACTT	(zostera_marina_Chr01_40719753)	1.0	194.0	0.0051546391752577																				3.63991e-14	0.746937	194.0	23.0	1.4606	0.494845	0.494845	7.735186462627607e-11	True	54M
TTATTGAACTTGGAATCATACGATGAT	GAACTGTTCATCTGCAGTGATGGAGTG	(zostera_marina_Chr01_40786022)	1.0	793.0	0.0012610340479192																				8.73311e-07	0.234973	793.0	46.0	0.862054	0.197982	0.192938	0.0011373746247278	True	54M
TTATTGAACTTTTTCTTCAATATATGT	TATCAAACTAATTACATATAAAGAACA	(zostera_marina_Chr06_17060114)	2.0	5370.0	0.0003724394785847																				3.4944399999999997e-132	0.592277	5370.0	40.0	1.78035	0.821415	0.798883	6.840682408455434e-128	True	54M
TTATTGAAGAACTCGTTAGCATTCCTC	CACTCATTGCAGCCACATCAACATCAA	(zostera_marina_Chr04_31657910)	1.0	295.0	0.0033898305084745																				1.41493e-16	0.519259	295.0	34.0	1.51167	1.13559	0.99322	3.409297165264474e-13	True	54M
TTATTGAAGATGACAAGAAGTAAAGCG	TCAGGAATGTGGTCGAATAGGTCGGTG	(zostera_marina_Chr01_42441964)	1.0	414.0	0.002415458937198																				6.5952e-10	0.402629	414.0	39.0	1.20649	0.507246	0.410628	1.077730003042496e-06	True	54M
TTATTGAAGTCAGGTATGAAGCAACAG	AAAATCTGATCAATCCCGAACAAGTAC	(zostera_marina_Chr01_40605791)	1.0	937.0	0.0010672358591248																				7.85763e-30	0.503732	937.0	41.0	1.20593	0.510139	0.472785	3.149507169720717e-26	True	54M
TTATTGAATTTTAACCCAAATCCAACG	GGAAATTCAGGAGTGAGCAAAAGATGA	(zostera_marina_Chr06_27541633)	1.0	1155.0	0.0008658008658008																				3.84314e-30	0.439476	1155.0	44.0	1.14123	0.483983	0.457143	1.5555074784190728e-26	True	54M
TTATTGACAGTATTCTTCCTCATGGTG	ATTCTTCCAACACCAAAGATGGCATAA	(zostera_marina_Chr04_29404299)	5.0	7625.0	0.000655737704918																				1.5255200000000006e-269	0.557823	7625.0	44.0	1.24119	0.39882	0.369836	6.772569946877383e-265	True	2S52M
TTATTGACCGATATTTAGGTGTGTGTG	TAAACTACACGCGTCCCGATCAGCACG	(zostera_marina_Chr01_3590811)	1.0	647.0	0.0015455950540958																				5.27177e-30	0.480497	647.0	39.0	1.29454	0.536321	0.516229	2.124533280745625e-26	True	54M
TTATTGACCTACTATGGTGTGACGGCG	GCAGGCGGAGTTGGTCCATTCGATCGA	(zostera_marina_Chr05_4631909)	2.0	1970.0	0.0010152284263959																				1.4396700000000002e-44	0.396825	1970.0	47.0	1.12247	0.336548	0.317766	8.453668194722106e-41	True	54M
TTATTGACGACGACAAACGATGTTGTG	CCGGTGGCGCATCTCTTATGGTTTTAC	(zostera_marina_Chr05_1335064)	2.0	2766.0	0.0007230657989877																				6.86841e-88	0.530403	2766.0	47.0	1.38801	0.699205	0.646421	8.35308600524887e-84	True	54M
TTATTGACTCTTCGTAACTGTTATATG	CGTGTGCTTTCATCTTCATTCTCTGAG	(zostera_marina_Chr01_36198894)	2.0	3290.0	0.0006079027355623																				6.64153e-19	0.203732	3290.0	48.0	0.840191	0.196353	0.182675	1.783882131136408e-15	True	54M
TTATTGAGACTGACGACGATGCCAAGT	CCGACTCCGTCAGATTCTCGCTATTTC	(zostera_marina_Chr03_32831194)	6.0	10006.0	0.0005996402158704																				1.07367e-21	0.11976	10006.0	48.0	0.625295	0.104637	0.0970418	3.245517177347992e-18	True	54M
TTATTGAGATAATGAGTCAGTCAGTCA	GAGACCAATGAACATCCACGAATCAAT	(zostera_marina_Chr02_2278412)	1.0	255.0	0.0039215686274509																				2.00293e-13	0.641116	255.0	19.0	1.65837	0.384314	0.384314	4.0825472863314875e-10	True	54M
TTATTGAGCATAACCATCGAAAACTCA	TTCAGGTTTCCAGATTTTGTTACTTTT	(zostera_marina_Chr05_6407403)	2.0	1104.0	0.0018115942028985																				7.54229e-25	0.363836	1104.0	44.0	1.56627	0.547101	0.541667	2.5671173990472152e-21	True	53M1S
TTATTGAGGCCAAAGCGACAAAATAAT	TCTTGGTCCATTAAGGCCAAAGTGACA	(zostera_marina_scaffold_24_197141)	2.0	318.0	0.0062893081761006																				2.5483e-08	0.376068	318.0	19.0	2.79119	7.82704	1.55975	3.723265822455384e-05	True	54M
TTATTGATAACGAGGTCATCCCTTCTG	ACGTTTTCGCCAAATTATTAGTGAAAT	(zostera_marina_Chr02_38955900)	1.0	392.0	0.0025510204081632																				7.33598e-10	0.377371	392.0	38.0	1.15668	0.443878	0.431122	1.1951570135649653e-06	True	43M11S
TTATTGATCCATTTTCCAAATGCCGCA	CCCACTCAAAGTTACAATTAGTTTTGC	False	1.0	125.0	0.008																				3.22215e-06	0.560963	125.0	16.0	1.4238	0.56	0.448	0.0040148139855895	True	31M122N19M4S
TTATTGATTATTTAACACCGGCGCAAT	AGTTGTACCTTCTGCCATCTCCGTGCA	(zostera_marina_Chr06_28335626)	32.0	62710.0	0.0005102854409185																				0.0	0.101034	62710.0	48.0	1.21434	0.333137	0.322229	0.0	True	53M1S
TTATTGATTTTTAAAAAGATAATTCAT	CTACAAATAACTATTGGTTCAGAGGTT	(zostera_marina_Chr02_38209784)	1.0	1605.0	0.0006230529595015																				7.687e-43	0.403058	1605.0	45.0	1.2	0.442991	0.421807	4.33444463790756e-39	True	54M
TTATTGCAACAATATTATTAATAATAT	TCATTTGTCTATCCATTTATTACTACC	(zostera_marina_Chr02_4350822)	1.0	361.0	0.002770083102493																				7.54867e-06	0.358896	361.0	30.0	1.38075	0.368421	0.368421	0.009135457918581	True	3S51M
TTATTGCAAGCTTTTTCATTGGTACAA	CCCACAGCAATATGACCCTGTTTGTAC	(zostera_marina_Chr04_31483670)	1.0	1214.0	0.000823723228995																				2.45124e-38	0.457984	1214.0	48.0	1.30235	0.502471	0.484349	1.2389719846970127e-34	True	1S53M
TTATTGCACCAACCTCCTCCCTCCAAA	TGGACGACCCAATAGTTGGCTCCCGTT	False	1.0	719.0	0.0013908205841446	-	PAE	PF03283.16	0.0041	20.3	0.8	0.0041	20.3	0.8	1.0	1.0	0.0	0.0	1.0	1.0	1.0	1.0	-	-2.0	4.05658e-17	0.443781	719.0	42.0	1.3714	0.503477	0.49235	1.0029612732096085e-13	True	34M107N20M
TTATTGCACTTAGAATGTGGAAGTGAT	CTGAGCGTAAAGAGCCTGGAAATCCGT	(zostera_marina_Chr02_37635315)	1.0	981.0	0.001019367991845																				7.095470000000001e-24	0.303022	981.0	43.0	1.1028	0.355759	0.347604	2.3303985494776998e-20	True	54M
TTATTGCACTTCTGGAAGCTACAGAAA	CACCAGAATATGGAGGATTTGTAGCAT	(zostera_marina_Chr05_24199496)	1.0	641.0	0.0015600624024961																				3.24887e-17	0.367906	641.0	42.0	1.21775	0.460218	0.458658	8.06896971119221e-14	True	54M
TTATTGCAGAAGCACAGAAATCTTCAA	AGTTCATCTTTCTGTGTGCAAGGGATG	(zostera_marina_Chr05_30219311)	2.0	2739.0	0.0007301935012778																				1.42967e-111	0.508963	2739.0	48.0	1.26959	0.526104	0.518072	2.2896127050220174e-107	True	54M
TTATTGCAGATTTGCATGTATTTCTAA	CCTGCAGAGAAAATGCTAATCCGAAGA	(zostera_marina_Chr05_667165)	2.0	3462.0	0.0005777007510109																				2.81501e-37	0.241755	3462.0	48.0	0.833181	0.188619	0.161756	1.386610877170491e-33	True	33M8799N21M
TTATTGCATCTTTGATGGGTTCTGCTA	TGCCATAGGATGTGGCATCTTTAAGCT	(zostera_marina_Chr01_11118627)	2.0	2103.0	0.0009510223490252																				5.00901e-10	0.197048	2103.0	48.0	0.708147	0.135045	0.126486	8.251297196072786e-07	True	54M
TTATTGCCATAAAAAGATAGTTTTTGG	TTAGACCACGAAAGACATTCAGTTCAA	(zostera_marina_Chr06_27661207)	2.0	2443.0	0.0008186655751125																				2.28753e-129	0.563863	2443.0	48.0	1.35069	0.450266	0.435939	4.370010415777988e-125	True	52M2S
TTATTGCCCATTTTTCATGATAAAACA	TAAATTAAGCACCTGCAAACTAATAAA	(zostera_marina_Chr02_2762693)	1.0	1932.0	0.0005175983436853																				1.38818e-47	0.338795	1932.0	48.0	1.23388	0.462733	0.448758	8.713788388829013e-44	True	54M
TTATTGCCCCTATCTTCCTGCGTCTAA	TAGAACGCACGTCCCTCTAAGAAGCTT	(RF_all_KV784366.1/237070-238257_761)	6.0	3185.0	0.001883830455259																				5.88842e-133	0.806644	3185.0	21.0	1.77199	0.563579	0.547253	1.1610787796670348e-128
TTATTGCCGCTATCTTCCTGCATCTAA	TAGAATGCAAGTCCCTCTAAGAAAACC	False	4.0	2539.0	0.0015754233950374																				1.60528e-73	0.481223	2539.0	37.0	2.28172	0.890114	0.875935	1.5953924548616953e-69
TTATTGCCGGATTCGATGATTCAGGTA	AGACGGTGTGGTTTATACGCTTGGATG	(zostera_marina_Chr05_17636943)	1.0	2549.0	0.0003923107100823																				1.6547e-109	0.557752	2549.0	48.0	1.2525	0.530796	0.517458	2.5927813109996472e-105	True	54M
TTATTGCCTCCAGATATGTTGAGATCG	AACAAACCACGGTTCATAGTATCGGTC	(zostera_marina_Chr05_29699354)	3.0	3812.0	0.0007869884575026																				1.98019e-27	0.183608	3812.0	48.0	0.759459	0.130902	0.119098	7.363931117904883e-24	True	54M
TTATTGCCTTCTCAAGTGCAACATATG	ATTCCTCAGAAGAAACTGATGATTTTC	False	2.0	1762.0	0.0011350737797956																				5.79603e-34	0.336164	1762.0	48.0	1.51885	1.01816	0.902951	2.6171772194867563e-30	True	23M191N31M
TTATTGCCTTTGCCAGATGAGCTAGAA	GAGTTCGTAACACATGTGGTGCAGTAT	(zostera_marina_Chr04_27189149)	1.0	1119.0	0.000893655049151																				3.71407e-31	0.399138	1119.0	47.0	1.1537	0.421805	0.420912	1.549439963327696e-27	True	54M
TTATTGCTTGCACAGTAAAACGACGAA	CTCCGTGATAATTGAACTATGACATAC	(zostera_marina_Chr06_4722490)	1.0	575.0	0.0017391304347826																				1.47287e-17	0.420667	575.0	43.0	1.39616	0.488696	0.488696	3.7195998667206926e-14	True	2S52M
TTATTGCTTGCATTTTGAGCAACTTAT	TTAGCAATTATTAATAGGATTGCAAAC	(zostera_marina_Chr01_33707925)	1.0	747.0	0.001338688085676																				3.63923e-20	0.437349	747.0	26.0	1.14807	0.927711	0.903614	1.0330718697038821e-16	True	54M
TTATTGGAACCATGATGATCCCACTAT	TGTGTTGCAAATTACAATCAAAGCAAG	(zostera_marina_Chr06_26407207)	2.0	5621.0	0.0003558085749866																				1.33269e-15	0.135381	5621.0	48.0	1.22593	1.92848	1.44334	3.0564896638859826e-12	True	46M8S
TTATTGGATTGTGAGGAATTCATGGGG	AGCCTCTTGGGGAGAGGAGGGCTATCA	(zostera_marina_Chr05_21287494)	1.0	393.0	0.0025445292620865																				4.33626e-10	0.462576	393.0	31.0	1.19997	0.452926	0.437659	7.173806330273423e-07	True	1S53M
TTATTGGATTTAATATTTAATTTTACC	GTGTATGTATATATATATTAGAATGGA	(zostera_marina_Chr05_27817211)	2.0	1832.0	0.0010917030567685																				2.22867e-12	0.399067	1832.0	7.0	1.47378	3.3559	2.33788	4.26846907325426e-09	True	54M
TTATTGGCAATCAATATTTTACAAAAT	TAATTAAAACAGATATGGGTTGAAGCA	(zostera_marina_Chr04_5231452)	1.0	623.0	0.0016051364365971																				1.08647e-08	0.331203	623.0	44.0	1.05071	0.29695	0.29695	1.6315453450234903e-05	True	54M
TTATTGGCGGTGCTGTTATTCATCTTC	TTCTGGTTCTGGTTAGAGCCGATGGAT	False	43.0	50448.0	0.0008523628290516	-	DUF5670	PF18919.3	1.0	13.3	2.3	1.1	13.3	2.3	1.0	1.0	0.0	0.0	1.0	1.0	1.0	0.0	-	3.0	2.85671e-276	0.117455	50448.0	48.0	0.955106	1.20494	1.1248	1.308485995953638e-271	True	13S41M
TTATTGGGCAAGTCAAAACGAGGAAAA	AGGTACATTGCACCATCAGCTTTGTTG	(zostera_marina_Chr06_19171698)	2.0	2157.0	0.000927213722763																				3.65203e-08	0.157248	2157.0	48.0	0.923583	0.269819	0.160872	5.274239869398542e-05	True	54M
TTATTGGGCATTAATAATAGACTGTCA	CCCTCACAGGTACTACCAGATTCTATT	(zostera_marina_Chr03_33844904)	2.0	1204.0	0.0016611295681063																				6.49075e-29	0.428077	1204.0	47.0	1.32359	0.517442	0.512458	2.5300027250766024e-25	True	54M
TTATTGGTAAGAAAATAGAGGTAGACA	AGTTAGAATTTTCCTCTCTGTTTGTAA	(zostera_marina_Chr01_39116565)	1.0	467.0	0.0021413276231263																				1.56972e-10	0.451001	467.0	26.0	1.13465	0.327623	0.327623	2.675646177744244e-07	True	54M
TTATTGGTGAACGACGGCGGCGGAGAC	AAGACAAATGGGGCCGGAGAAGGCGAT	(zostera_marina_Chr01_7668962)	1.0	296.0	0.0033783783783783																				7.2712e-14	0.501644	296.0	30.0	1.37001	0.385135	0.385135	1.5189311922492147e-10	True	54M
TTATTGGTGTATCCGCATTCAGGAGCC	ATGTAACAGAAGGAACCGGCGAGACCC	(zostera_marina_Chr05_8603285)	3.0	3539.0	0.0008476970895733																				4.31921e-06	0.105135	3539.0	48.0	1.15284	0.702458	0.693699	0.0053289141884187	True	53M1S
TTATTGTAACAAGTAACACATTATTCT	CAGACACTAGAAGTCATTTTCTCCAGG	(zostera_marina_Chr01_35593668)	20.0	42780.0	0.0004675081813931																				0.0	0.249005	42780.0	48.0	1.3971	0.510916	0.500561	0.0	True	54M
TTATTGTAACTGAGATGGAGAATTCGA	AGACGATTCAGATATCTGAGTCAATCA	(zostera_marina_Chr01_6679851)	1.0	1026.0	0.0009746588693957																				2.80624e-38	0.583847	1026.0	47.0	1.23089	0.435673	0.403509	1.4163203271616714e-34	True	54M
TTATTGTAAGGTTCGAGATAGTGGTTC	GAGGAAATGTAGTTTCCAAGAATCTAT	(zostera_marina_Chr03_29257412)	1.0	1037.0	0.0009643201542912																				9.31024e-40	0.485336	1037.0	48.0	1.17472	0.504339	0.485053	4.877582249988052e-36	True	27M2D27M
TTATTGTAATAATACAAGTTGGTTCTG	ATGGAATATGATGCTTTAGATATCACA	(zostera_marina_Chr03_27828632)	1.0	3026.0	0.0003304692663582																				6.16736e-94	0.453926	3026.0	48.0	1.22254	0.516523	0.510905	8.089259466376814e-90	True	54M
TTATTGTACAGAATACAAATACACACA	ACAAGATCAGCAGATCACTGACATTAA	(zostera_marina_Chr01_41533604)	1.0	1749.0	0.0005717552887364																				9.86963e-59	0.475809	1749.0	43.0	1.2141	0.504288	0.457404	7.719160599647545e-55	True	54M
TTATTGTAGCAAGTTCCTTCCTCTCTT	TTACACTCATAATAACTTCTCCTTCGT	(zostera_marina_Chr02_27901636)	2.0	2062.0	0.0009699321047526																				7.89572e-16	0.283752	2062.0	48.0	1.39653	0.56838	0.526673	1.8329367274559297e-12	True	17M1D37M
TTATTGTCATAGAAACAAAAGTGAAGA	TTCTACATGACACCTAATGACTCGTAA	(zostera_marina_Chr01_26134265)	1.0	1071.0	0.0009337068160597																				4.6232399999999995e-31	0.395811	1071.0	48.0	1.12337	0.472456	0.45845	1.923251938337728e-27	True	54M
TTATTGTCGAAAGCATTGGCAATTTTC	TTGATAGCAAACTGCTCTCCAGAGTCG	(zostera_marina_Chr06_5023191)	1.0	1947.0	0.0005136106831022																				7.16744e-49	0.402598	1947.0	47.0	1.27871	0.483308	0.475603	4.6307757493948585e-45	True	54M
TTATTGTCTAGAGATTCCTTGACAGTT	ACCGAGATTTTGCTGAGCCGATCACCA	(zostera_marina_Chr01_3328082)	1.0	1050.0	0.0009523809523809																				3.89075e-13	0.348939	1050.0	48.0	1.1922	0.352381	0.301905	7.79832060528779e-10	True	54M
TTATTGTGAACCATTAGCAACAGTTGG	TTAAATAGATTTCCAGTTTATATATTA	(zostera_marina_scaffold_70_61734) (Zostera_marina_chloroplast_NC_036014.1_59786)	26.0	99793.0	0.0002605393163849																				0.0	0.386247	99793.0	48.0	1.17651	0.382382	0.36718	0.0	True	54M
TTATTGTGATGGTGCCCTAATCAGAGA	ACTCATCTTAAGGTACTCTACAACGTC	(zostera_marina_Chr03_7234701)	1.0	1626.0	0.0006150061500615																				2.96372e-08	0.292809	1626.0	28.0	2.10854	1.54305	1.53137	4.309109876975761e-05	True	36M1D18M
TTATTGTTACACATTAATGATGCGAAA	TTCAATTCTCAGCAAACAGTAAGATGA	(zostera_marina_Chr05_24381029)	1.0	1655.0	0.0006042296072507																				9.45461e-09	0.23615	1655.0	48.0	0.703087	0.174018	0.145015	1.4259790258015278e-05	True	54M
TTATTGTTACGGCCGCCGTTCACCAGG	GCTTCAGTTATTAGCTTTATTACCAAA	False	3.0	142.0	0.0211267605633802																				4.38546e-11	0.707564	142.0	9.0	3.43379	3.96479	3.79577	7.745496775533697e-08
TTATTGTTACGGCCGCCGTTTACCGGG	GCTTCGATTCAAAGCTCTCACCTCTCC	(RF_all_LMLB01000013.1/1-1443_497)	46.0	3120.0	0.0147435897435897																				4.57176e-09	0.163754	3120.0	46.0	3.95843	6.66923	5.64135	7.052970040323669e-06	True	43M11S
TTATTGTTGCAATAAATTAAATCCCAT	ATCCTTTTTGGTCGGAAGTATAATTCA	(zostera_marina_Chr01_37338491)	1.0	318.0	0.0031446540880503																				1.96554e-09	0.439232	318.0	32.0	1.26174	0.528302	0.455975	3.111488341548607e-06	True	3S51M
TTATTGTTGGGCCATTTTTGAACCAGT	CCATTGGGCTTCTTGAATTAGTTGGCC	(zostera_marina_Chr02_37366322)	1.0	725.0	0.0013793103448275																				1.69325e-10	0.356762	725.0	35.0	1.4304	0.543448	0.533793	2.879419566516241e-07	True	54M
TTATTGTTGTTAGCTTTGGCAGGGAGG	AAATTTTCCATGATATCTCCTATCCAC	(zostera_marina_Chr06_25296426)	1.0	914.0	0.0010940919037199																				4.35359e-24	0.389956	914.0	46.0	1.2873	0.587527	0.537199	1.4417087351864327e-20	True	54M
TTATTTAAAAGGACAATGATAAGCTAA	CAAATCATATACCAAACTCAGCAATGT	(zostera_marina_Chr05_6932441)	4.0	3640.0	0.001098901098901																				7.61606e-22	0.221334	3640.0	48.0	0.920437	1.71016	1.22775	2.3156410170156325e-18	True	54M
TTATTTAAATTCAAACATCAAAATAAG	ACTCAGGAGTGAAACTAAACTATCTAC	(zostera_marina_Chr05_23995219)	1.0	413.0	0.0024213075060532																				9.49576e-13	0.435166	413.0	36.0	1.18915	0.42615	0.42615	1.8591042124985603e-09	True	54M
TTATTTAACACCGGCGCAATAGTTGTA	CCTTCTGCCATCTCCGTGCCGTCATAG	(zostera_marina_Chr06_28335633)	30.0	63250.0	0.0004743083003952																				0.0	0.266264	63250.0	48.0	1.24018	0.33883	0.325344	0.0	True	52M2S
TTATTTAACCCCTAACTCTTGTCTGGC	TTGGGACGATTGCTAGCTCGCTCCGGA	(zostera_marina_Chr01_9148461)	1.0	1511.0	0.00066181336863																				4.9082e-18	0.283889	1511.0	48.0	1.13061	0.281271	0.270682	1.2683033851653467e-14	True	54M
TTATTTAACGATATATATTAAAAAGGT	GATGTATTGGGTTATGAGAAAACAACG	(zostera_marina_Chr01_32549482)	1.0	934.0	0.0010706638115631																				1.76934e-12	0.23607	934.0	47.0	0.957221	0.277302	0.244111	3.408394433555934e-09	True	54M
TTATTTAACTAATATCCTAGGATCCCA	TTCATGTGTGAAACCCTCTGTCAAGTC	(zostera_marina_Chr01_20608272)	6.0	5524.0	0.001086169442433																				1.55041e-14	0.187919	5524.0	44.0	2.04483	2.44424	1.69696	3.362705241082547e-11	True	54M
TTATTTAAGATATATCGCGTACGCAGA	TAATAATTACAAACAAATGGATAAAAC	(zostera_marina_Chr05_26324883)	1.0	2234.0	0.0004476275738585																				2.0581e-84	0.503775	2234.0	48.0	1.25503	0.483438	0.467323	2.396006488883528e-80	True	54M
TTATTTAAGCACATTTCGAAGATAGTT	TTAAGGGTGTGAAATCTTCACATGGCA	(zostera_marina_Chr02_36286036)	13.0	29264.0	0.000444231820667																				6.05977e-296	0.193846	29264.0	48.0	0.943053	0.231513	0.194129	2.9883690496961056e-291	True	33M2D21M
TTATTTAATCTCAAATTTTTCCATTTT	TAGAAAGCAACAGGTGAGAGATCGGAA	(zostera_marina_Chr06_20375503)	1.0	1917.0	0.0005216484089723																				6.53499e-09	0.201259	1917.0	48.0	0.917065	0.215962	0.203965	9.96815708142814e-06	True	45M9S
TTATTTAATTATGATATTAAAACAAAA	AGATCCAACAATGTCAATGGTGGTGGT	(zostera_marina_Chr06_23740145)	1.0	424.0	0.0023584905660377																				3.6069e-13	0.43933	424.0	37.0	1.2202	0.443396	0.360849	7.242790843843984e-10	True	41M2D13M
TTATTTAATTATGTAAAGAGGAATGGT	AAATGGTAACTGGTAAATTATCAAAAT	(zostera_marina_Chr01_35440678)	2.0	2344.0	0.0008532423208191																				3.42978e-11	0.174018	2344.0	48.0	0.695991	1.05503	0.738481	6.09923616149673e-08	True	54M
TTATTTAATTTATTTATGGAACTAAAT	ATCAACCAAAGAAAGTATTAAATGTCA	(zostera_marina_Chr06_29045908)	2.0	2981.0	0.000670915800067																				2.59709e-39	0.213047	2981.0	48.0	0.856797	0.182154	0.161691	1.3460523039176508e-35	True	54M
TTATTTACAATTCAATCAAACTCTTAA	ATCATACCCGGAGAAAAGACGACATCC	(zostera_marina_Chr06_9544501)	3.0	5412.0	0.0005543237250554																				4.43012e-33	0.202248	5412.0	48.0	0.838993	0.188101	0.159645	1.9512567336699014e-29	True	54M
TTATTTACAGAACCTGTTTAAGGTTGA	TCAAAGGGTTGTTCAGGGGAGAGACTA	(zostera_marina_Chr04_30603348)	1.0	376.0	0.0026595744680851																				7.32415e-14	0.502427	376.0	32.0	1.24867	0.49734	0.49734	1.5298125487136174e-10	True	54M
TTATTTACCGACTTAAATAGTTAAATC	AGAAATAAAAGTTTCAAAAATACAAAT	(zostera_marina_Chr05_31523479)	1.0	1025.0	0.0009756097560975																				9.16729e-24	0.405284	1025.0	45.0	0.947357	0.285854	0.26439	2.998820557670102e-20	True	54M
TTATTTACTGAATTATTGCACTTAGAA	TGTGGAAGAGATTTGAGCGTAAAGTGC	(zostera_marina_Chr02_37635327)	1.0	1066.0	0.0009380863039399																				1.5528199999999999e-27	0.358325	1066.0	43.0	1.03545	0.342402	0.330206	5.794127387950736e-24	True	54M
TTATTTAGAAAAATACAAAGGATATTT	ATTTAGAAAACAAAATCCAAGATAACT	(zostera_marina_Chr06_19270468)	1.0	748.0	0.0013368983957219																				1.08543e-16	0.352757	748.0	46.0	1.04868	0.296791	0.290107	2.6298926182472295e-13	True	54M
TTATTTAGATAGATAATATTAAGGATA	GGATCGATGGATGATGGATCCCGATGC	(zostera_marina_Chr06_14807615)	100.0	278323.0	0.0003592947762132																				0.0	0.115166	278323.0	48.0	0.995895	0.872476	0.366606	0.0	True	53M1S
TTATTTAGATTAAAATAATTAAGATGA	GTATGAGGCCATACTAAATTAAAAACT	(zostera_marina_Chr06_20830242)	1.0	851.0	0.0011750881316098																				1.42981e-28	0.433895	851.0	45.0	1.11962	0.338425	0.3349	5.513097019194461e-25	True	47M7S
TTATTTAGCAATCGAGAAAAAGAGAAA	GATGCAAACAACAGACATTAGCAACAA	(zostera_marina_Chr05_24804033)	1.0	730.0	0.0013698630136986																				4.74445e-19	0.33273	730.0	40.0	0.907926	0.268493	0.254795	1.2825258650502576e-15	True	1S53M
TTATTTAGCTTTGCTTAAATAGTATTC	ACCTACTGTCCAAAAGAAATGTTTGCC	(zostera_marina_Chr01_41374378)	1.0	301.0	0.0033222591362126																				8.83588e-07	0.403236	301.0	26.0	1.30069	0.408638	0.392027	0.0011503531022163	True	54M
TTATTTAGTGCAAAACGATTGTCTCGA	AACAGTTGAGTCCATCAAATTCCAGAA	(zostera_marina_Chr05_30895440)	1.0	1171.0	0.0008539709649871																				6.06236e-11	0.330261	1171.0	36.0	1.02345	0.287788	0.242528	1.0613511327652689e-07	True	1S53M
TTATTTAGTTTGCTGATGACGACGTAG	ACAGGGGAGATTCTTGTTTAAGGTTTG	(zostera_marina_Chr02_37630295)	2.0	5194.0	0.000385059684251																				2.81041e-146	0.389962	5194.0	48.0	1.2393	0.506161	0.490566	6.200778766089228e-142	True	54M
TTATTTATAAATAACAAAACCATTCTA	AGATCAATCTACATCTCTGTCCAGCTT	(zostera_marina_Chr01_35443019)	1.0	724.0	0.0013812154696132																				4.56383e-26	0.453615	724.0	47.0	1.26503	0.519337	0.519337	1.6209470956913305e-22	True	54M
TTATTTATAACATTAGTAGTGCAGACA	GACAGACAGACACAGACAGACATAATT	(zostera_marina_Chr01_41595941)	13.0	21829.0	0.0005955380457189																				8.675479999999995e-128	0.18726	21829.0	47.0	0.770716	0.616977	0.612534	1.6337925140080107e-123	True	54M
TTATTTATATAGGTTTTTATAATCGAT	TTTATAAATAGATCATGTTAAAACGAC	(zostera_marina_Chr04_5424947)	3.0	3944.0	0.000760649087221																				8.06111e-84	0.4196	3944.0	48.0	1.28117	0.425963	0.400101	9.30705414370579e-80	True	52M2S
TTATTTATATATCACTTACAACAACCT	TGATTGAGAGTCCATAGCTATATTCGA	(zostera_marina_Chr01_3976772)	1.0	276.0	0.0036231884057971																				5.6407e-18	0.650515	276.0	15.0	1.21672	0.387681	0.380435	1.4534755176106076e-14	True	54M
TTATTTATATTGGAGAGAGTCAGCTTC	AGAAGCGCTCCTCTGCCCTTGAGTTTC	(zostera_marina_Chr06_3987359)	2.0	753.0	0.0026560424966799																				2.68839e-34	0.511947	753.0	39.0	1.79512	0.515272	0.515272	1.2250769170294586e-30	True	54M
TTATTTATATTTTAGAAATAATTTATG	ATAAATCCTAAAAATCTAAAACTAGAA	(zostera_marina_Chr05_28203932)	1.0	548.0	0.0018248175182481																				1.63383e-07	0.377275	548.0	23.0	1.65063	1.64599	1.37774	0.000224920567663	True	54M
TTATTTATCATAAATAAATAGTTGATT	GTACAAAAATTGAAGCCTGTCCTGAAA	(zostera_marina_Chr01_41388153)	1.0	1444.0	0.0006925207756232																				1.66177e-40	0.443344	1444.0	48.0	1.34051	0.523546	0.521468	8.867074100498496e-37	True	54M
TTATTTATCATCCACCAGACTTGTTGA	CTAGTCTCTTTATAACTAAAGACAATA	(RF_all_LFYR01000429.1/166177-166387_44) (zostera_marina_Chr04_28644256)	1.0	1170.0	0.0008547008547008																				2.29795e-17	0.487987	1170.0	34.0	1.59782	0.771795	0.711111	5.748964085558606e-14	True	54M
TTATTTATCTCATGTTATCATATATTC	ATATCTTATCATATATTATCTTATCTT	(zostera_marina_Chr01_25605530)	3.0	3444.0	0.0008710801393728																				2.78309e-17	0.179173	3444.0	38.0	0.879556	0.263357	0.199187	6.935265426609403e-14	True	54M
TTATTTATGGAACTAAATATCAACCAA	CAAAAGTATTAAATGTCAAGTGGGGCC	(zostera_marina_Chr06_29045899)	2.0	3599.0	0.000555709919422																				4.0041000000000003e-63	0.187391	3599.0	48.0	1.01442	0.212281	0.189219	3.3760113003142132e-59	True	54M
TTATTTATTAAAATATTCAGTTTTAAA	CCTTATCCATAGAAACGGATCGGGTCG	(zostera_marina_Chr03_39069553)	14.0	17030.0	0.0008220786846741																				0.0	0.392376	17030.0	48.0	1.42069	0.547563	0.521668	0.0	True	54M
TTATTTATTACGTCGCTGGATGGTGGA	AGTAGTTACCAAAAGCACATGTGAGAT	(zostera_marina_Chr03_28111583)	4.0	8370.0	0.0004778972520908																				2.57523e-149	0.302537	8370.0	48.0	1.41764	0.453524	0.446117	5.81774017930572e-145	True	54M
TTATTTATTATCAGATTTGTAAATTTG	CTGTAAAGTATGAAGGGGAGAGGAGCA	(zostera_marina_Chr02_38991174)	1.0	1382.0	0.0007235890014471																				2.88323e-47	0.387029	1382.0	46.0	1.12062	0.325615	0.316932	1.7979829349284514e-43	True	54M
TTATTTATTCATATCATGACTGTGGTG	GCTTAATATATGAATGTATGATTTTAT	(zostera_marina_Chr04_29875147)	2.0	5832.0	0.0003429355281207																				1.38644e-151	0.46298	5832.0	44.0	1.39288	0.374314	0.363855	3.182861722374436e-147	True	54M
TTATTTATTGATAGAGGATGGCTCTTT	ATTTCATGACTTATTTACTATTTATTA	(zostera_marina_Chr06_3771727)	1.0	740.0	0.0013513513513513																				4.22101e-06	0.249262	740.0	8.0	0.956027	0.741892	0.472973	0.0052122295502849	True	54M
TTATTTATTGGTAAGAAAATAGAGGTA	GACAAGTTAGAATTTTCCTCTCTGTTT	(zostera_marina_Chr01_39116561)	1.0	437.0	0.0022883295194508																				2.68162e-13	0.558133	437.0	24.0	1.11908	0.334096	0.334096	5.425569131534917e-10	True	54M
TTATTTATTTACCGACTTAAATAGTTA	AATCAGAAATAAAAGTTTCAAAAATAC	(zostera_marina_scaffold_154_110826)	1.0	879.0	0.0011376564277588																				1.2821e-15	0.40905	879.0	42.0	0.988857	0.32992	0.282139	2.9436212137229306e-12	True	54M
TTATTTATTTATATAGGTTTTTATAAT	CGATTTTATGAATAGATCATGTTAAAC	(zostera_marina_Chr04_5424943)	3.0	4087.0	0.0007340347443112																				2.45253e-67	0.365704	4087.0	48.0	1.25032	0.41424	0.398092	2.216858873463596e-63	True	53M1S
TTATTTATTTATATATCACTTACAACA	ACCTTGATTGAGAGTCCATATCAGTAT	(zostera_marina_Chr01_3976768)	1.0	266.0	0.0037593984962406																				6.74234e-21	0.766234	266.0	15.0	1.24229	0.383459	0.383459	1.973076816947132e-17	True	54M
TTATTTATTTATTAAAATATTCAGTTT	TAAACCTTATCCATAGCACCGGATCGA	(zostera_marina_Chr03_39069549)	16.0	17492.0	0.0009147038646238																				0.0	0.355029	17492.0	48.0	1.46643	0.569861	0.529328	0.0	True	54M
TTATTTATTTCTTTCATCCTGGATAAT	CATATGCATTCTCACAATAGAGACATC	(zostera_marina_Chr06_21898790)	1.0	1617.0	0.0006184291898577																				4.57144e-28	0.294892	1617.0	48.0	1.28023	0.456401	0.431045	1.7348946809434305e-24	True	54M
TTATTTCAAACCTAGTTGATTCAATAT	ACAAGGCATTTATGTAAATAACTCCAA	(zostera_marina_Chr05_21751496)	4.0	8871.0	0.0004509074512456																				1.95481e-26	0.161557	8871.0	48.0	0.632351	0.106076	0.0968324	7.031630626209847e-23	True	54M
TTATTTCAAATCTCAAAATTGATTGAT	ATGATAGATTGATACACATACCAGAAT	(zostera_marina_Chr04_298300)	1.0	541.0	0.0018484288354898																				3.63448e-08	0.3385	541.0	40.0	1.09512	0.290203	0.290203	5.249611387388229e-05	True	54M
TTATTTCAACAAAATGACCAACCATTT	CGTGAAACTGAGCCAAACCAGATAGAG	(zostera_marina_Chr06_25475787)	2.0	2197.0	0.000910332271279																				6.79813e-07	0.128969	2197.0	48.0	0.653817	0.13564	0.101502	0.0008926080619238	True	54M
TTATTTCAACAATGAGATAATAACTTA	AAACTATATATTCAAAGCTCCTCATCA	(zostera_marina_Chr03_1249710)	1.0	1175.0	0.0008510638297872																				1.489e-24	0.417912	1175.0	45.0	1.22937	0.459574	0.446809	5.01459979090162e-21	True	54M
TTATTTCAATATTTAAAATCACAAACA	AAACATACACAAAACATTCACAGACAT	(zostera_marina_Chr05_28521688)	2.0	2736.0	0.0007309941520467																				1.5937399999999998e-51	0.693164	2736.0	32.0	0.946287	1.37427	0.861477	1.0877970054672927e-47	True	54M
TTATTTCAATCTCAATGGTATCACAGA	TCCGGCTACAACTAAAATCTAAAACCC	(zostera_marina_Chr04_26105694)	1.0	1020.0	0.0009803921568627																				6.56607e-19	0.366351	1020.0	34.0	1.07745	0.291176	0.291176	1.7640742446155657e-15	True	54M
TTATTTCACAGAGAAAGGTGAATCTCG	ACATTTAAAACAATTACAGTAAGACAC	(zostera_marina_Chr03_34002551)	1.0	2061.0	0.0004852013585638																				6.29797e-92	0.51002	2061.0	48.0	1.21175	0.522077	0.507035	8.06821905450984e-88	True	54M
TTATTTCACGTTCATCTTGTACCCACT	GGTTTCCTGGCACAATCCCAGCTCGTC	False	1.0	1135.0	0.0008810572687224																				3.05216e-25	0.346252	1135.0	46.0	1.74334	0.782379	0.74978	1.053184412321368e-21	True	38M112N16M
TTATTTCATCTTTGAAAACTGACAAGC	ACATACATAACAGATAATGCCAACGCG	(zostera_marina_Chr01_25426789)	1.0	1724.0	0.0005800464037122																				9.35078e-08	0.196947	1724.0	48.0	0.66181	0.143852	0.12993	0.0001310662316124	True	2S52M
TTATTTCATTGTCAAGTTCCAATACTT	GATGTCGTTTAGATCCCACAAGAAGAG	False	3.0	1731.0	0.0017331022530329																				2.33065e-16	0.236927	1731.0	48.0	1.41465	0.562103	0.499711	5.55526360665632e-13	True	26M150N28M
TTATTTCCAGTCCTTTTACGAAGTGAC	TGCGAGAGTAAAGACTGTAGTTATCAG	(zostera_marina_Chr01_897999)	1.0	1467.0	0.0006816632583503																				1.56702e-42	0.390391	1467.0	46.0	1.19966	0.357192	0.339468	8.769916096374268e-39	True	54M
TTATTTCCGGTCCAATTTATAGGTACC	AATATTGAAAATGCAAAGAAGACGAGT	(zostera_marina_Chr05_31431791)	1.0	2040.0	0.0004901960784313																				9.29625e-10	0.239018	2040.0	48.0	0.888382	0.211765	0.186275	1.5040075351662737e-06	True	54M
TTATTTCCGTTACGTACGGCTAGACTT	GTCCCACCCCCACTCCCACTCCCACTC	(zostera_marina_Chr04_2073869)	1.0	285.0	0.0035087719298245																				1.51732e-06	0.517677	285.0	23.0	1.49583	2.74386	2.12982	0.0019402726377434	True	54M
TTATTTCCTTCAATATTATTAGATACT	TTATACATATATCTGTACACAGAATAA	(zostera_marina_Chr05_7756694)	2.0	2554.0	0.0007830853563038																				1.2086400000000002e-24	0.241006	2554.0	48.0	0.909595	0.227486	0.189507	4.083880059330342e-21	True	54M
TTATTTCCTTCTTTATTTCTTTCTTTA	ATCTTCCGTTATTTCCATTACCACTGC	(zostera_marina_Chr05_25016481)	2.0	1012.0	0.0019762845849802																				6.89034e-12	0.358953	1012.0	44.0	1.60695	2.48419	2.41206	1.2804777670543336e-08	True	24M1D30M
TTATTTCGAAGGTCTAAAACAAAGGAT	TTTACATTGTTATGTTGTAATACTTCA	(zostera_marina_Chr03_32082859)	1.0	278.0	0.0035971223021582																				2.66267e-11	0.527848	278.0	26.0	1.22788	0.417266	0.359712	4.769613378656336e-08	True	54M
TTATTTCGACTGAGAGTCTCATTAGTT	GAATCATTCGCAGCGATTCATATAACA	(zostera_marina_Chr02_4265496)	1.0	878.0	0.0011389521640091																				3.09476e-16	0.411901	878.0	46.0	1.1312	0.354214	0.332574	7.332796501103168e-13	True	54M
TTATTTCGATTGCTCGTCAGAGTGTGT	GTGTGATTCAAAAGAAAGATGAGTCAA	(zostera_marina_Chr05_7009141)	1.0	244.0	0.0040983606557377																				1.27514e-07	0.562202	244.0	27.0	1.43583	7.06148	2.15574	0.000176957839995	True	21M2D33M
TTATTTCGGAAACTACCGTTACAGGCT	AGGAAGCCGTGCACACCACAGTAGAAG	(zostera_marina_Chr06_6748804)	2.0	5048.0	0.0003961965134706																				1.15666e-145	0.492504	5048.0	48.0	1.26108	0.478407	0.454437	2.539404772978142e-141	True	54M
TTATTTCTAGACTATGTAAGAAAAGAA	AAAACGTTCACGAGATGGAGATGAAGA	(zostera_marina_Chr05_6651446)	1.0	529.0	0.0018903591682419																				6.63951e-14	0.394565	529.0	36.0	1.3356	0.663516	0.548204	1.3900612555827185e-10	True	30M1I23M
TTATTTCTCGAGGATGAGAGGAACATC	CCGTTTAGGCGCGACCGATAGGCAGCG	False	6.0	9094.0	0.00065977567627																				0.0	0.40202	9094.0	42.0	1.71626	0.534968	0.519463	0.0
TTATTTCTCTCATGATTCCGAAGCCGA	AACAGAAGCCGAAGCCGGCTGTAATGG	(zostera_marina_Chr02_38507499)	4.0	5301.0	0.0007545746085644																				4.50816e-211	0.452265	5301.0	48.0	1.40952	4.29975	3.34654	1.5205981533271667e-206	True	44M10S
TTATTTCTCTTGAATTTTGCAGATTCA	ATTTTCTAATCAAGTAATCCAGACTAT	(zostera_marina_Chr03_23711946)	19.0	30887.0	0.000615145530482																				2.27754e-62	0.121593	30887.0	48.0	0.811127	0.158287	0.133325	1.896733206587138e-58	True	52M2S
TTATTTCTTTCATCCTGGATAATCATT	GCCTTCTCACAATAGAGACATCGATCT	(zostera_marina_Chr06_21898785)	1.0	1512.0	0.0006613756613756																				1.37499e-33	0.38161	1512.0	48.0	1.27744	0.477513	0.435185	6.1433347951455535e-30	True	27M1D27M
TTATTTCTTTCTTTATTTCTTCCTTTA	TTTCCATAGATTTTTCAATTCTTTCCA	(zostera_marina_Chr05_23322169)	2.0	1484.0	0.0013477088948787																				2.97198e-07	0.248514	1484.0	47.0	2.34557	7.43531	6.76078	0.0004011320066515	True	54M
TTATTTCTTTTCTTTCTTTTATTTATT	TCTTTCTTTATTTATTTCTTTCTTTAT	(zostera_marina_Chr04_27414749)	3.0	2865.0	0.0010471204188481																				1.24341e-26	0.240454	2865.0	48.0	2.7186	2.9466	2.24887	4.5035127325415943e-23	True	54M
TTATTTGAACATAGATAAAATGACGTA	GCATTTTATTTACCATGTATGCAAATT	False	1.0	1917.0	0.0005216484089723																				1.91081e-158	0.914046	1917.0	17.0	1.27835	3.02347	3.01461	4.6039013274535135e-154	True	7S47M
TTATTTGAAGAGATCAGGATTCAGCCA	ATCCCTGCCAACATTATCAAAAACAAT	(zostera_marina_Chr05_30888498)	1.0	1066.0	0.0009380863039399																				8.459880000000001e-23	0.41147	1066.0	48.0	1.32679	0.590056	0.534709	2.669539939952559e-19	True	54M
TTATTTGAAGGAGAAAATATTTAAAAA	AAGGAAAATAAGTTCGAGATAGATAAA	(zostera_marina_Chr05_3984837)	1.0	1205.0	0.0008298755186721																				3.47488e-28	0.340951	1205.0	47.0	1.30446	0.832365	0.40166	1.3234287412357064e-24	True	54M
TTATTTGAAGGCATAGAGGCAAGTGCT	GTTTGCTAGTCTTTGTCTTTGTCTGAA	(zostera_marina_Chr01_42240206)	1.0	699.0	0.0014306151645207																				2.69245e-14	0.391947	699.0	45.0	1.22333	1.08441	1.06438	5.7640100833784506e-11	True	51M3S
TTATTTGAATCACGACATCACTATACT	AATAGACTGACAACTGAAAACTGACAA	(zostera_marina_Chr03_31666644)	2.0	3133.0	0.0006383657835939																				1.57833e-09	0.160244	3133.0	48.0	0.689849	0.39834	0.378232	2.514309102010827e-06	True	54M
TTATTTGACAAAGGACCCTAAAAAGTG	AAAAATAGTGTGTTTGTTTGTCTCACT	(zostera_marina_Chr03_511095)	1.0	1633.0	0.0006123698714023																				9.25605e-81	0.628191	1633.0	48.0	1.21974	0.467851	0.412737	1.0230713524364467e-76	True	54M
TTATTTGACAATATCTAAGAGATATAG	AATAGCTGGGAGGGTTATTCCATCTTA	(zostera_marina_Chr03_2022832)	1.0	201.0	0.0049751243781094																				7.97505e-20	0.756588	201.0	21.0	1.35892	0.427861	0.427861	2.231098268888548e-16	True	54M
TTATTTGACATCACTCTACTATGGATG	CCGAGGTTGGACCTGAGGAAGAATGGC	(zostera_marina_Chr01_37238469)	1.0	1180.0	0.0008474576271186																				1.69653e-11	0.236957	1180.0	47.0	0.930426	0.247458	0.233051	3.07686496225036e-08	True	54M
TTATTTGACATTTCTCTCTAGATTCAT	GAGGAATAAGATGCGGTGATGGTGGAT	(zostera_marina_Chr04_31018251)	5.0	9921.0	0.0005039814534825																				2.77735e-35	0.145765	9921.0	48.0	0.961884	0.522629	0.505393	1.2994642942264452e-31	True	54M
TTATTTGAGAATAAAGCACAACCAGAA	GTCACAAACAGAGCGACCAGGAAGAAT	(zostera_marina_Chr05_6425463)	18.0	34902.0	0.000515729757607																				1.93362e-63	0.117781	34902.0	48.0	0.627297	0.429402	0.413615	1.6380064767791285e-59	True	54M
TTATTTGATGACACCATCACAACCCGT	TTGACCTTGGCTTACAAGGCTGCCTTA	(zostera_marina_Chr03_23645690)	2.0	1571.0	0.0012730744748567																				1.74704e-07	0.240832	1571.0	40.0	0.791153	0.156588	0.143857	0.000240006381231	True	54M
TTATTTGATTATTCCATGTAAATAACA	TCGATATAGATATTAATAGTGTAATAA	(zostera_marina_Chr02_38435354)	17.0	48205.0	0.0003526605123949																				0.0	0.231811	48205.0	48.0	0.961971	2.12046	0.855949	0.0	True	41M1D13M
TTATTTGCATACTTCCAAGTTCCAACA	AGTTCATCTAGTTAATGTTTACGCATC	(zostera_marina_Chr06_20331507)	1.0	1121.0	0.0008920606601248																				1.37355e-20	0.554476	1121.0	14.0	0.926151	0.214095	0.188225	3.96983702523861e-17	True	54M
TTATTTGCCTACCTGCTTGACTCTTAC	TTGTTACCTCATAACTTACTAAAAATA	False	1.0	1467.0	0.0006816632583503																				8.74266e-19	0.264087	1467.0	48.0	1.38565	0.945467	0.838446	2.3357253707330922e-15	True	36M18S
TTATTTGCTGCATCGGCCGTGGAGTAT	CACAAAGAAAGAAGAAATGATATTTGG	(zostera_marina_Chr01_38866186)	11.0	19148.0	0.0005744725297681																				9.1462e-178	0.259971	19148.0	48.0	1.06753	0.239398	0.220597	2.527324075511214e-173	True	1S53M
TTATTTGCTTTCCAGGCATCATGCGAA	ACCCCTAAAGCATCAGGACCGTTCAAT	(zostera_marina_Chr04_28796150)	1.0	415.0	0.0024096385542168																				1.49138e-15	0.476287	415.0	39.0	1.28169	0.544578	0.525301	3.412437938069576e-12	True	54M
TTATTTGGGTTTAACTCTTTGAACTCT	TTTATAAACTGTTCCATGAATACAAAG	False	16.0	25026.0	0.0006393350915048																				2.73028e-289	0.224846	25026.0	48.0	1.16528	0.355271	0.319188	1.3147752773996863e-284	True	12M78N42M
TTATTTGTAAAAGGAAGATCCGGGCCG	ATAAGACAACTTTCAGACCTTTCTTGG	(zostera_marina_Chr01_2360795)	1.0	659.0	0.0015174506828528																				2.39946e-09	0.371083	659.0	41.0	1.25214	0.364188	0.349014	3.7750332318033657e-06	True	20M1D34M
TTATTTGTCGGCTCTCGTGATTTCCTC	TCAAAATGTAATTCTATCCCTGAAACG	(zostera_marina_Chr05_9717660)	2.0	1946.0	0.001027749229188																				7.16502e-65	0.437371	1946.0	48.0	1.32434	0.548304	0.521583	6.2218848480601845e-61	True	20M1D34M
TTATTTGTGAAGTAGGCTTGTCCCAAA	GTTGATGTCAGAACTACCATAGCAAAA	(zostera_marina_Chr03_6937483)	3.0	4437.0	0.0006761325219743																				7.72966e-16	0.174927	4437.0	48.0	1.22947	0.646383	0.637142	1.7951114763478719e-12	True	19M2D35M
TTATTTGTTATCCCTTCAATAAATTTC	AGTTCTAGAAACTGGGGTGTGAGCTAC	(zostera_marina_Chr03_3433000)	1.0	739.0	0.0013531799729364																				4.13763e-13	0.337067	739.0	46.0	1.12555	0.35724	0.330176	8.280800616179833e-10	True	2S52M
TTATTTGTTCCTTATGTTCTACAATTC	AAAATGGTATCAGAATGATCTCTTTTC	(zostera_marina_Chr01_2554785)	1.0	806.0	0.0012406947890818																				4.32842e-20	0.400326	806.0	42.0	1.20026	0.424318	0.408189	1.224669119331787e-16	True	53M1S
TTATTTGTTTTGGCAATACGCATCAGC	AGCAGCGGCATGAAATTACATCCAAAC	(zostera_marina_Chr03_34660504)	1.0	1281.0	0.0007806401249024																				5.38514e-10	0.227494	1281.0	48.0	0.75117	0.138954	0.131928	8.851434968291071e-07	True	54M
TTATTTTAACCAAGGTGATTCTCAACG	TTATTTCTTTCTTTCTTTTATTTCTCT	(zostera_marina_Chr06_27399775)	2.0	2514.0	0.0007955449482895																				3.24475e-06	0.131642	2514.0	46.0	1.72185	1.24781	1.2323	0.0040420337913342	True	2S52M
TTATTTTAACCATTAGATTAAATATTA	ATGGACACTTAAGAGAAATTAACATGT	(zostera_marina_Chr06_22130308)	1.0	1101.0	0.0009082652134423																				4.02199e-20	0.462886	1101.0	10.0	0.834923	0.227975	0.198002	1.1394028284754276e-16	True	54M
TTATTTTAACCTGCAGGTTAAGTTCGA	ACTCAGGCTCGAGCCTGACAATTCAAA	(zostera_marina_Chr06_29035479)	1.0	352.0	0.002840909090909																				7.63973e-07	0.365101	352.0	30.0	1.61025	5.92898	4.91193	0.0009993647896033	True	3S51M
TTATTTTAAGAAATATCCAACAACAAC	GTGGAACTACGAGATAAGGTAATAAGA	(zostera_marina_Chr05_18029861)	4.0	11386.0	0.0003513086246267																				0.0	0.472357	11386.0	48.0	1.19772	7.53109	0.774196	0.0
TTATTTTAATCAAGGTATTTCTCATTC	TTTCATTTATTTCTTTATTTCTTTCTT	(zostera_marina_Chr01_509136)	1.0	229.0	0.0043668122270742																				1.71058e-16	0.642734	229.0	22.0	1.31742	2.9345	1.05677	4.105485680845394e-13	True	54M
TTATTTTAATCTAGAACTGTGTGTAAC	TGTAGACACAATTTTTCTCCAATTTAA	(zostera_marina_Chr01_2292462)	1.0	572.0	0.0017482517482517																				1.40775e-31	0.621342	572.0	41.0	1.16563	0.513986	0.505245	5.941429301181843e-28	True	54M
TTATTTTAATTTTAACGTTTGTAAAAA	CAACTGTAGAGAAATAGAAAAATCCGA	(zostera_marina_Chr01_35509840)	2.0	1191.0	0.0016792611251049																				2.36409e-27	0.303575	1191.0	24.0	1.20772	0.695214	0.279597	8.769235692356815e-24	True	54M
TTATTTTACAAGATTCAAGTATCCATA	ACTAGACGGATTCGATGTCATTAAAGA	(zostera_marina_Chr01_6288651)	3.0	10530.0	0.0002849002849002																				0.0	0.368653	10530.0	48.0	1.10497	0.382716	0.377303	0.0	True	54M
TTATTTTACATAGATATGTCTGGACTT	CATAGTATGACTTATTCAGTTATTCCA	(zostera_marina_scaffold_387_65249)	35.0	109921.0	0.0003184104948099																				0.0	0.252127	109921.0	48.0	0.785833	1.43769	1.21233	0.0	True	3S51M
TTATTTTAGAACACCTTAAATTACTAA	ATTGGAACATATCAGTTGGTTGTGATA	(zostera_marina_Chr06_18012756)	3.0	3765.0	0.0007968127490039																				4.14955e-53	0.410826	3765.0	46.0	1.34179	0.392297	0.377955	2.920090917650297e-49	True	13M1D41M
TTATTTTAGAGGAAAGATGATTAAACA	ATTATTAATACCGATCCGACGATCCGA	(zostera_marina_Chr03_28543483)	1.0	1679.0	0.0005955926146515																				3.08697e-20	0.275354	1679.0	44.0	0.823809	0.189398	0.151876	8.790507553300338e-17	True	54M
TTATTTTATAAAATAATAAGAGAAACA	TTTAAAATAAAAACATTATTGTTTAAG	(zostera_marina_Chr02_36985632)	1.0	1052.0	0.0009505703422053																				5.59936e-37	0.418642	1052.0	43.0	1.20737	1.77852	1.77281	2.7373485638643598e-33	True	54M
TTATTTTATCCCTCTTACATATATAGA	GTTATAGATAGATAGATAGATAGATAG	(zostera_marina_Chr03_21214725)	6.0	25265.0	0.0002374826835543																				0.0	0.500033	25265.0	40.0	1.21698	0.520404	0.50564	0.0	True	1S53M
TTATTTTATTATTTTATTTCCCATACT	AATACTAATTAAACATATAAATCAATT	(zostera_marina_scaffold_1978_6052) (Zostera_marina_chloroplast_NC_036014.1_57046)	1.0	1730.0	0.0005780346820809																				1.02685e-56	0.480765	1730.0	48.0	1.29834	6.30405	5.79942	7.731382702359387e-53
TTATTTTATTGGCAATCAATATTTTAC	AAAATTACTTAAAACAGATATTGGTTG	(zostera_marina_Chr04_5231447)	1.0	589.0	0.0016977928692699																				3.33706e-06	0.303888	589.0	44.0	1.01897	0.295416	0.295416	0.0041530183287035	True	54M
TTATTTTATTTTATTGAACTTTTTCTT	CAATATATGCAAATAATTACATATAAA	(zostera_marina_Chr06_27328121)	4.0	6986.0	0.0005725737188663																				3.74467e-98	0.206975	6986.0	38.0	0.821254	1.59805	1.10535	5.158789034387545e-94	True	31M145667N23M
TTATTTTCATATTGCTTATCCCATCCT	CCAACTTCTGCTTCTTTGGTTCTTGGT	False	1.0	729.0	0.0013717421124828																				1.16757e-25	0.470329	729.0	47.0	1.7661	5.6749	3.95748	4.091240562472872e-22	True	14M93N40M
TTATTTTCATCCATGAGCATTCATCGC	TTCCCAAACTAAGTTCTTAGGAATGGG	(zostera_marina_Chr04_3511254)	4.0	6703.0	0.0005967477248992																				5.32356e-51	0.299072	6703.0	48.0	0.892502	0.192153	0.184246	3.59411486430419e-47	True	54M
TTATTTTCATTCTTTCCAACATTCCGA	GGCATTAAAACGGTATTGTAAATGGCA	False	1.0	1908.0	0.000524109014675																				1.13261e-48	0.404107	1908.0	48.0	1.24356	0.914046	0.910377	7.285854043811236e-45	True	31M88N23M
TTATTTTCATTTTCTTGTTGCAGAAAC	ACTTTAAGTATTGCTTGAAAGTTTGTT	(zostera_marina_Chr04_1847117)	4.0	8782.0	0.0004554771122751																				1.7656300000000002e-82	0.223433	8782.0	48.0	1.06108	3.48998	0.519244	1.998882670874983e-78	True	15M1D39M
TTATTTTCCATGTATTCATATATGACC	AACAATTGATTTCCTTAAACAGAACAT	(zostera_marina_Chr06_22038576)	4.0	5731.0	0.0006979584714709																				1.55244e-25	0.164647	5731.0	48.0	1.30134	1.83511	1.82202	5.415496810582414e-22	True	54M
TTATTTTCCCTGCTTGTTCTCGTTCTT	CTTCTTCTTCTTATTCTTCCCCGGTTA	(zostera_marina_Chr06_2296225)	3.0	1915.0	0.0015665796344647																				2.1553900000000003e-53	0.41402	1915.0	48.0	1.90287	3.41567	2.38956	1.5259165904616092e-49	True	39M3I12M
TTATTTTCCTCACAGTATTTAGCAGAT	TAATCCTCAGGCATATCTGCAAGAGTT	(zostera_marina_Chr01_38176627)	1.0	1487.0	0.0006724949562878																				2.10518e-25	0.26866	1487.0	47.0	1.10821	0.521856	0.518494	7.307948586601549e-22	True	54M
TTATTTTCGATGCAACCAAGCAGTTTA	ACTAAGCTACGATGCTCCAGTTTGGAA	(zostera_marina_Chr04_5365783)	2.0	2413.0	0.0008288437629506																				3.7290400000000005e-70	0.435052	2413.0	48.0	1.28138	0.548695	0.533361	3.521832628639184e-66	True	53M1S
TTATTTTCTGTGTCGATCACAAGAAGT	GACATCCATGCTTTGTATATTTTTCCA	(zostera_marina_Chr01_40451792)	1.0	1513.0	0.0006609385327164																				3.4031e-09	0.268038	1513.0	48.0	0.765189	0.189689	0.159947	5.298782680977364e-06	True	54M
TTATTTTCTTTCAGAATGATCAAGTTG	AAAGGAAATAAGAAGACTATCTATAGT	(zostera_marina_Chr02_1932759)	4.0	7561.0	0.0005290305515143																				1.56337e-27	0.144179	7561.0	48.0	0.626817	0.122735	0.101838	5.832547384722987e-24	True	54M
TTATTTTGAACATTAGAAGTGTAATTT	GAGAGACGGATTTTTACACTGATTTGA	(zostera_marina_Chr05_9259201)	1.0	1057.0	0.0009460737937559																				2.2314500000000003e-24	0.414346	1057.0	47.0	1.17638	0.44087	0.432356	7.465568118372112e-21	True	54M
TTATTTTGACCGTCTAAAATTTTACAA	ATATCACTTATTCACACAACTGTTTGT	(zostera_marina_Chr04_31017737)	1.0	1859.0	0.0005379236148466																				8.21263e-44	0.317494	1859.0	48.0	1.47636	0.400215	0.392146	4.736313525086522e-40	True	54M
TTATTTTGATACTTTCTTCCCACTCAC	CTCCCGACCCATCACTCGGCGGAGGCA	(zostera_marina_Chr01_30576921)	2.0	1652.0	0.0012106537530266																				6.32227e-25	0.315749	1652.0	48.0	1.36233	0.381961	0.381961	2.157970116526842e-21	True	54M
TTATTTTGCTGAAGTCTCATATCCCGT	CCTCGTCTTCAAACGTTCAGAAATCAT	(zostera_marina_Chr01_2757387)	1.0	413.0	0.0024213075060532																				2.19956e-06	0.263916	413.0	11.0	0.775451	0.176755	0.133172	0.0027772603650633	True	54M
TTATTTTGCTTCTTTCTTTCGTCGCTG	GCCATATCTTCAGCTGACAAATTTATT	(zostera_marina_Chr04_29148534)	1.0	569.0	0.0017574692442882																				2.47829e-12	0.433722	569.0	44.0	1.18748	0.390158	0.369069	4.733044168479285e-09	True	54M
TTATTTTGGAAAGTATTCAAAGATTCA	TCATATCTATAATCTAAAGATGACCGA	(zostera_marina_Chr05_5440553)	1.0	243.0	0.0041152263374485																				3.85234e-10	0.48326	243.0	25.0	1.25825	0.329218	0.296296	6.394531718489616e-07	True	54M
TTATTTTGTTACAGTTTTGAAATTTCC	GACAAATGTACACAGTAAATAATCATA	(zostera_marina_Chr03_3290084)	2.0	2894.0	0.0006910850034554																				1.59905e-59	0.391467	2894.0	47.0	1.23749	0.447132	0.438839	1.2688782915859479e-55	True	54M
TTATTTTGTTGTGCTGGTTTGATCAGA	TGAGCTACTACTGCTGACTGATCGGCT	(zostera_marina_Chr03_9657139)	1.0	422.0	0.0023696682464454																				2.16355e-27	0.65624	422.0	34.0	1.14541	0.395735	0.383886	8.035344664036007e-24	True	54M
TTATTTTTAATAGTGCGTGACATAGAC	ATTATATAAATAATATTGTCGAAAGTT	(zostera_marina_Chr05_6758458)	6.0	14239.0	0.0004213779057518																				8.22595e-38	0.162185	14239.0	45.0	0.81227	0.18028	0.151977	4.106735886930856e-34	True	34M1D20M
TTATTTTTATCAATCAATTTTATCGCA	ACAATTCCTCCGACCTTTAGATTCCGT	(zostera_marina_Chr01_21978582)	1.0	526.0	0.0019011406844106																				6.74031e-07	0.360118	526.0	43.0	1.24775	0.288973	0.277567	0.0008852776809379	True	54M
TTATTTTTATCCCCAACTTGATGATTG	ATAGTAACTTGTAATTGGGACTGCTCT	(zostera_marina_Chr02_3256721)	1.0	1710.0	0.0005847953216374																				3.66754e-122	0.612928	1710.0	48.0	1.21008	0.452632	0.444444	6.542989811152056e-118	True	54M
TTATTTTTATGATGGCACAATATAGTC	AACGAAACAAGGAAAGCTTCATCAATT	(zostera_marina_Chr03_38725968)	1.0	1528.0	0.0006544502617801																				7.82971e-53	0.424943	1528.0	48.0	1.22211	0.456152	0.412958	5.479700484752495e-49	True	17M2D37M
TTATTTTTATTGAACTTTTTCTTCAAT	ATATGTTATCAAAATAATTACATATAA	(zostera_marina_Chr06_17060120)	2.0	3051.0	0.0006555227794165																				3.0653200000000003e-176	0.837708	3051.0	37.0	1.20848	0.516552	0.493281	8.369150014679471e-172	True	54M
TTATTTTTATTTATTTATATAGGTTTT	ATAATCGATTTTATGAATAGATCATGT	(zostera_marina_Chr04_5424937)	3.0	4504.0	0.0006660746003552																				2.25223e-72	0.290912	4504.0	48.0	1.4214	1.1845	0.917629	2.20089230961061e-68
TTATTTTTATTTTTAGACCAATTAACA	GGTCAAGCAGAACGACAAATTCACACA	(zostera_marina_Chr05_31508120)	8.0	14905.0	0.0005367326400536																				0.0	0.494736	14905.0	48.0	1.35572	1.03059	1.01852	0.0	True	54M
TTATTTTTATTTTTATTGAACTTTTTC	TTCAATATAAGTTATCAAATTAATTAC	(zostera_marina_Chr06_17060126)	1.0	1686.0	0.0005931198102016																				2.00063e-62	0.686304	1686.0	31.0	1.17471	0.415777	0.402728	1.6680405107069104e-58	True	54M
TTATTTTTCAATCAATGATTGCTTTTC	TCCATGATTGCTAACCTAGCGAGCCTC	(zostera_marina_Chr02_21292668)	1.0	438.0	0.002283105022831																				2.41443e-07	0.390617	438.0	12.0	1.50851	0.390411	0.390411	0.0003281808956597	True	1S53M
TTATTTTTCCGGAGGAGGTGCTGGAGG	ACAGGACACTGCAGGTTGACGGGAAGC	(zostera_marina_Chr02_31623607)	1.0	1193.0	0.0008382229673093																				5.13681e-23	0.362043	1193.0	48.0	1.86123	1.17016	1.17016	1.6344900612820117e-19	True	54M
TTATTTTTCTTTAAACTCCCATATAGC	CATATACCATATATATAAATCTTACAA	(zostera_marina_Chr05_28521613)	1.0	254.0	0.0039370078740157																				1.54539e-06	0.327013	254.0	12.0	1.04767	0.771654	0.625984	0.0019750630611203	True	54M
TTATTTTTGATTATTCAGCCGTTTACA	ACAAACCCCATTTTCACTTGCCCTATC	(zostera_marina_Chr05_30797181)	4.0	4737.0	0.0008444162972345																				5.78056e-12	0.128079	4737.0	48.0	0.835337	0.149884	0.123285	1.0793524086451473e-08	True	54M
TTATTTTTGTGTATTTATGTTGTATAG	AAGAGATAACTATATATAGTATATTGA	(zostera_marina_Chr06_25564273)	2.0	3106.0	0.0006439150032195																				6.13055e-23	0.240769	3106.0	48.0	0.893473	1.79491	0.729556	1.9453885731943418e-19	True	3S51M
TTCAAAAACAACTACAACAATAGCTGA	TTTGATTTCTAGACAAAGAAAGACCCA	(zostera_marina_Chr01_25502560)	7.0	12259.0	0.0005710090545721																				2.1991900000000003e-121	0.247549	12259.0	48.0	1.00238	0.231014	0.214863	3.895696732713093e-117	True	54M
TTCAAAAACGAATCCATTTCTTCTCCA	GAAGTAACCAAAGTAGATACCTAAACA	(zostera_marina_Chr02_2489411)	2.0	1006.0	0.0019880715705765																				2.00786e-13	0.312757	1006.0	48.0	1.62743	4.48509	3.0994	4.092297505774576e-10	True	36M1D18M
TTCAAAAACTCGGGATTCACGACGTCG	CCAATGCTTTCCTTTCTGAAATTAGAA	(zostera_marina_Chr03_32718540)	2.0	4549.0	0.0004396570674873																				2.21975e-90	0.370576	4549.0	28.0	1.04991	0.290833	0.275445	2.791480854653953e-86	True	23M1D31M
TTCAAAAAGATAGAGAAGAAGAAGCTT	ATTCATCCTCCAACGAGAAATCCACTG	(zostera_marina_Chr03_9094016)	1.0	2632.0	0.0003799392097264																				5.597929999999999e-37	0.298296	2632.0	48.0	1.16258	0.347264	0.316869	2.7367032249964407e-33	True	54M
TTCAAAAAGTCACCGGTATGTCTACAG	ACATGATTTAATAATATATATATATAT	(zostera_marina_Chr05_29983370)	1.0	452.0	0.0022123893805309																				8.1004e-09	0.459123	452.0	34.0	1.67164	1.02876	1.02876	1.2277488725498582e-05	True	54M
TTCAAAAATATTATTATTTTAAGAAAT	AACCAACAACAACGTGGAACTACGAGA	(zostera_marina_Chr05_18002955)	4.0	8722.0	0.0004586104104563																				5.82402e-257	0.508853	8722.0	48.0	1.27653	4.26106	0.799014	2.45968150546542e-252	True	41M1I12M
TTCAAAAATCAAACCACCTCCAACACT	ATATTCCTTTTCATCACCCATTAGAAA	(zostera_marina_Chr02_35105972)	1.0	988.0	0.0010121457489878																				1.50285e-23	0.391917	988.0	45.0	1.26337	0.496964	0.492915	4.879465881583417e-20	True	54M
TTCAAAAATCAAATTAAATAGTTTATT	TTTCGAATTATGAAACCCAAAACAAAA	(zostera_marina_Chr02_37785849)	1.0	308.0	0.0032467532467532																				3.88612e-11	0.399371	308.0	21.0	1.05974	0.288961	0.246753	6.886209389612257e-08	True	54M
TTCAAAAATCAATCCAGGTTTCTTTTC	ATTCTTTTAACTTCTATAATAATAACC	(zostera_marina_Chr06_24347092)	1.0	1071.0	0.0009337068160597																				1.09109e-08	0.223956	1071.0	24.0	0.75247	1.7423	1.50047	1.6382881985649164e-05	True	54M
TTCAAAAATCCAATTGCACAAACAAGA	AACCAATATCTAAAGGGAAGGCAAATA	(zostera_marina_Chr06_25188007)	1.0	1147.0	0.000871839581517																				2.28348e-52	0.584106	1147.0	47.0	1.1117	6.33304	1.3531	1.5843960400617617e-48
TTCAAAAATCGCACAATTGCTCTCTGC	TCTTCTCGGGCACCGTTCAAAAGAGTC	(zostera_marina_Chr05_24217629)	1.0	451.0	0.0022172949002217																				1.01749e-12	0.494666	451.0	40.0	1.5369	0.545455	0.538803	1.988743388508508e-09	True	54M
TTCAAAAATCGGATCTTAATGGCGCCA	TAAGGTGGTGAAGTGAAGAATTTTGTT	(zostera_marina_Chr01_30998701)	1.0	537.0	0.0018621973929236																				4.58878e-23	0.540792	537.0	39.0	1.20905	0.545624	0.52514	1.4629318232942537e-19	True	54M
TTCAAAAATGATGCAAGTTCTAATTGA	TGAATAAATATTATCTTAGTAGATCTT	(zostera_marina_Chr02_5861144)	1.0	3301.0	0.0003029385034837																				1.06744e-52	0.285335	3301.0	48.0	1.00497	3.43956	2.74674	7.452850376542934e-49	True	54M
TTCAAAAATGCTTTATTAAATAGATTA	TTGACCCTCGTATCTATACTATGATAT	(zostera_marina_Chr03_1724479)	2.0	2243.0	0.0008916629514043																				4.727800000000001e-45	0.397218	2243.0	38.0	1.06686	0.313865	0.260811	2.8070691819127957e-41	True	54M
TTCAAAACAGCAACACCACCTGAGAGT	TTTCCTAGTCCTTTCTGTACTTTCTCC	(zostera_marina_Chr01_6831974)	1.0	630.0	0.0015873015873015																				2.56644e-24	0.499718	630.0	32.0	1.09632	0.334921	0.333333	8.569164812826143e-21	True	54M
TTCAAAACATTATTCGATGTATACTAG	CTATGATGGCGGCTTCATTTATGTATG	(zostera_marina_Chr04_29871049)	21.0	56220.0	0.0003735325506937																				0.0	0.197414	56220.0	47.0	0.921918	2.04361	1.26478	0.0	True	28M4D26M
TTCAAAACCCTTGACTTCTTGGATGAT	GAGAAAGAACGTTCTCCTGCCCTATGG	(zostera_marina_Chr01_11504166)	1.0	989.0	0.0010111223458038																				2.0798e-30	0.435098	989.0	46.0	1.18378	0.43276	0.404449	8.484163901498405e-27	True	54M
TTCAAAACGAAGGGGCGTGGATGTGTC	GAGGGCAAAGATCGGGCAATTTTCGCA	(zostera_marina_Chr02_3521656)	1.0	996.0	0.001004016064257																				1.64875e-40	0.427017	996.0	47.0	1.15083	0.365462	0.363454	8.798680615144188e-37	True	54M
TTCAAAACTTCTAAGCTGACTTGCCTT	CGTTTGCGGTTGCTTAAAACGTTTGGC	(zostera_marina_Chr01_41099407)	3.0	4896.0	0.0006127450980392																				2.92445e-34	0.201376	4896.0	48.0	0.892815	0.180147	0.165237	1.3313446846165951e-30	True	54M
TTCAAAAGAAATAGGAGCATTTGGTCC	AATGAGCATTGCAAAAGCTGCTGCTCC	(zostera_marina_Chr05_31241238)	1.0	544.0	0.0018382352941176																				1.17747e-06	0.275918	544.0	43.0	1.21777	0.387868	0.369485	0.0015182916130623	True	54M
TTCAAAAGACAATTAAATTGCCTAGAA	GAATACATATTCCTATAGACGATCTCC	(zostera_marina_Chr05_31270430)	3.0	2910.0	0.0010309278350515																				6.58953e-24	0.23767	2910.0	48.0	0.940964	0.228866	0.205155	2.1669776838121382e-20	True	54M
TTCAAAAGATTGCCCAGGCCTCTCGGC	CAAGGTAACTCGTTGAATGCATCAGAG	(RF_all_KV784430.1/84265-82473_1464)	3.0	1147.0	0.002615518744551																				3.55897e-16	0.23459	1147.0	18.0	1.11983	0.922406	0.440279	8.408614797739286e-13
TTCAAAAGCCCAAATACTGCTTTCTCA	ACTAGTGGAGATGGGAGAGATGTTGAC	(zostera_marina_Chr06_1269635)	1.0	597.0	0.0016750418760469																				2.2529e-21	0.433752	597.0	43.0	1.25219	0.490787	0.489112	6.720434250103453e-18	True	54M
TTCAAAAGCCTCGAAACCAGATAGAAG	GATGGATCAGGGGATTTGGTAGTGCGG	False	1.0	825.0	0.0012121212121212																				1.81286e-23	0.456676	825.0	46.0	1.20332	0.538182	0.52	5.866822460889409e-20	True	14S40M
TTCAAAAGCTTTTCTGAAGTAGGACGT	TCCTTGGGATCCTTCACCAAACAAGTA	(zostera_marina_Chr06_3982819)	1.0	693.0	0.0014430014430014																				1.7301900000000002e-26	0.495369	693.0	44.0	1.40746	0.603175	0.578644	6.235464000206772e-23	True	54M
TTCAAAAGGTTGAATGTTGAATATTCA	ATAGGTGAACTGAAGAACATGACCAAC	(zostera_marina_Chr02_22469665)	1.0	376.0	0.0026595744680851																				1.24754e-16	0.537872	376.0	24.0	1.20526	0.460106	0.460106	3.0138210436208094e-13	True	54M
TTCAAAAGTTCGAATATATAATACCGA	ATATCAAAGTCAGTTAAGGTTGGATAA	(zostera_marina_Chr01_1253256)	1.0	1906.0	0.0005246589716684																				3.05647e-83	0.46462	1906.0	48.0	1.16052	0.512592	0.500525	3.499959911972527e-79	True	54M
TTCAAAAGTTTCCCACATTTTTCACAT	TGATCGCCACCAGCTGATTCATAGTTA	(zostera_marina_Chr04_31451975)	2.0	2034.0	0.0009832841691248																				9.06671e-79	0.557189	2034.0	43.0	1.35632	0.490167	0.454769	9.747117566509074e-75	True	54M
TTCAAAATAACTTCACTTCATAAGTTC	ATAGCCAACAAAATATGTTACTAAAAC	(zostera_marina_Chr05_976803)	2.0	2035.0	0.0009828009828009																				2.6793400000000008e-56	0.358614	2035.0	47.0	1.11503	0.331695	0.3086	2.0024187538395402e-52	True	36M1D18M
TTCAAAATAAGAATTGTGAACCTTCTT	AAAATAAGAATTGTGAACTTTAAATTC	(zostera_marina_Chr06_21309320)	2.0	1950.0	0.001025641025641																				2.1469e-07	0.166462	1950.0	48.0	1.16139	1.56154	1.47487	0.0002929713887519	True	27M1D27M
TTCAAAATAGAGAAACTGGCCAATGTT	TTCCTCTCCTTCTTCAAGTAACCTCGG	(zostera_marina_Chr02_3621069)	1.0	277.0	0.003610108303249																				8.85908e-21	0.684789	277.0	24.0	1.38336	0.458484	0.458484	2.5808763307806988e-17	True	53M1S
TTCAAAATATACAGGAGCGTGCATCGC	CGCCATCAACTTCTCGACGGAGTCAGT	(zostera_marina_Chr01_42191312)	1.0	915.0	0.0010928961748633																				4.9908e-24	0.389244	915.0	44.0	1.24723	0.476503	0.464481	1.648801047534828e-20	True	54M
TTCAAAATATTCACAGATCCTCCAGCT	CTACCTCCCAAACGCAGATCATTCTTA	(zostera_marina_Chr01_29032778)	1.0	1118.0	0.0008944543828264																				2.70116e-21	0.322043	1118.0	30.0	1.05094	0.245081	0.216458	8.032393388882613e-18	True	54M
TTCAAAATATTTTCGAAGTTATCGTTG	GGTTTCTCGATATGATGCGTATGAACA	(zostera_marina_Chr02_3573397)	3.0	3411.0	0.0008795074758135																				6.79745e-16	0.202516	3411.0	48.0	0.875662	0.183817	0.170038	1.583261559381696e-12	True	1S53M
TTCAAAATATTTTTATACACAATACAA	ATCTAGCACAATCCTATATCAACTCCG	(zostera_marina_Chr01_39635948)	2.0	3247.0	0.0006159531875577																				6.58027e-20	0.184426	3247.0	48.0	0.994904	0.270711	0.232214	1.8475015363666967e-16	True	54M
TTCAAAATCAAAAACCTCAAACATCAG	ACGCCTTACATAAGGCTTGCCATAAAC	(zostera_marina_Chr03_35804154)	2.0	2238.0	0.000893655049151																				6.0843300000000016e-18	0.231358	2238.0	48.0	0.827683	0.175603	0.172029	1.5653035005488804e-14	True	54M
TTCAAAATCAAATCAGTAATGTTTCTT	CAGTTCTTCTTCCTTCTTCCTTCTTAC	(zostera_marina_Chr06_7616579)	7.0	11077.0	0.0006319400559718																				3.2123e-105	0.248936	11077.0	48.0	1.24786	1.04478	1.03385	4.802743037804984e-101	True	2S52M
TTCAAAATCCATAAGGTGGAACGAGCG	GAAAAAGAAGTTTCAGACAGCCATATA	(zostera_marina_Chr03_38677049)	12.0	30233.0	0.0003969172758244																				0.0	0.474499	30233.0	48.0	1.29692	0.924751	0.909834	0.0	True	2S52M
TTCAAAATCCCGTTGCGTCTCAACAAC	CGCACGTCTTCTTATGTATCAATGATT	(zostera_marina_Chr03_37803277)	2.0	2330.0	0.0008583690987124																				7.933999999999999e-51	0.399264	2330.0	47.0	1.33698	0.579399	0.511159	5.3374417302674955e-47	True	54M
TTCAAAATGCAATTGAATCTTCCCACC	TTCTGCACTCGCTTCCTTAAGTTCAGC	False	1.0	116.0	0.0086206896551724																				2.03115e-06	0.595128	116.0	14.0	1.74747	0.534483	0.534483	0.0025711085925842	True	44M10S
TTCAAAATGCCCGCCTCCCGACGAAGA	TGCAAAGAAGTGGACGAAGGCCCCGTC	(zostera_marina_Chr01_36456769)	2.0	999.0	0.002002002002002																				3.03165e-15	0.332346	999.0	23.0	1.30022	0.317317	0.314314	6.8267662921853015e-12	True	54M
TTCAAAATGTCACTCAACTTTGGCCAT	TCCTGATCCAGGAACGTAACTATCTAC	(zostera_marina_Chr01_24187418)	1.0	2296.0	0.0004355400696864																				1.76021e-106	0.495921	2296.0	48.0	1.26456	0.558798	0.530923	2.6658425824953497e-102	True	54M
TTCAAAATTAGTCGGTTCGGTCCTCCA	GTTAGTGTTACCCACCCTTCAACCTGC	(RF_all_CP001875.2/236914-239816_695)	1.0	84.0	0.0119047619047619																				5.03626e-07	0.815249	84.0	4.0	1.62693	0.880952	0.761905	0.000667726084271
TTCAAAATTATTTTCAAACAAATCCAT	GCTGATCAACTGGTGCAAGTTGCCCAA	(zostera_marina_Chr04_5239010)	2.0	1792.0	0.0011160714285714																				7.06726e-56	0.398603	1792.0	48.0	1.34395	0.444196	0.43471	5.239509281875552e-52	True	54M
TTCAAAATTTCCAGATGTTTCGCTCTT	CACGGCCTGTGTTAATTGAGGTCAAGC	False	1.0	1748.0	0.0005720823798627	-	Annexin	PF00191.23	1.0	13.4	0.0	1.0	13.4	0.0	1.0	1.0	0.0	0.0	1.0	1.0	1.0	0.0	-	-1.0	5.10017e-43	0.340813	1748.0	48.0	1.4733	0.914188	0.71968	2.8858006418781303e-39	True	47M71N7M
TTCAAAATTTCTTGAACGGTCATTGTT	AAGAGGTCTATCATTGCGTCTGTTCCT	(zostera_marina_Chr01_33140538)	1.0	718.0	0.0013927576601671																				6.696130000000001e-24	0.412904	718.0	26.0	1.15372	1.17827	1.17827	2.2015150419726222e-20	True	54M
TTCAAAATTTTGATTAACAAGAATGTA	GACAGACTGAACACGGAAGAAGGATCC	(zostera_marina_Chr01_40294663)	1.0	2158.0	0.000463392029657																				1.88318e-38	0.319326	2158.0	46.0	0.987085	0.232159	0.225672	9.548836870116651e-35	True	54M
TTCAAACAAAATACTTCACTTCCTAAA	ATACTCCACCAAAACTAGGCAAAATAT	(zostera_marina_Chr01_36931345)	8.0	12251.0	0.000653007917721																				2.38517e-188	0.287431	12251.0	48.0	1.11601	0.313444	0.278018	7.04893286643712e-184	True	54M
TTCAAACAAACCCCAAAGTCAGTTAAA	AACTACAACTAACTATATTATATCATC	(zostera_marina_Chr04_6428633)	1.0	396.0	0.0025252525252525																				4.2267e-08	0.397059	396.0	32.0	1.54813	0.449495	0.439394	6.076289607126906e-05	True	54M
TTCAAACACCACCAGACGATGGTGACG	GCGACGGCGACGGTGAAGATGTTGATT	(zostera_marina_Chr05_29952832)	3.0	4729.0	0.0006343835906111																				3.72704e-73	0.455827	4729.0	48.0	1.14616	2.7731	2.49524	3.683122316848599e-69	True	54M
TTCAAACAGAAACAAAACATCCGTAAT	TCTAAAGTCTAGACATCAAGCACTTCA	False	2.0	2546.0	0.0007855459544383																				4.80586e-87	0.401041	2546.0	48.0	1.22027	1.73213	1.7121	5.784091920198086e-83	True	26M41N28M
TTCAAACAGTTGGGCTTGGAATTTAGA	TAAAGAAATGTATAAAATGTAGATGCA	(zostera_marina_Chr03_32354420)	4.0	7752.0	0.000515995872033																				0.0	0.51888	7752.0	48.0	1.25335	0.539861	0.52967	0.0	True	54M
TTCAAACATACTTGCCAAGTAATGGCG	GTCGAAGTTAAAGCACAATCCAGTACG	(zostera_marina_Chr01_40132660)	1.0	1151.0	0.0008688097306689																				1.65064e-37	0.450852	1151.0	44.0	1.22124	0.488271	0.472632	8.1814745958668e-34	True	54M
TTCAAACATAGATTTAGTAGGCTCTTT	TTAGAACTGTGAGGCAATAGCATTGCA	False	1.0	1170.0	0.0008547008547008																				8.47197e-72	0.681214	1170.0	47.0	1.30555	0.57265	0.562393	8.207098476903559e-68	True	39M1450N15M
TTCAAACATATCAAACATTTCATCATA	TTTTCTTTTTAAAACTTGATTATCCTG	(zostera_marina_Chr02_30975747)	20.0	1948.0	0.0102669404517453																				1.29915e-11	0.211697	1948.0	48.0	3.14673	1.32444	1.29517	2.3729236346381563e-08	True	54M
TTCAAACATCAAAATAAGACTCAGGAG	TGAATCAAAACTATCTGCCACAAATAT	(zostera_marina_Chr05_23995228)	1.0	472.0	0.0021186440677966																				2.48906e-13	0.447142	472.0	38.0	1.31826	0.457627	0.455508	5.045263558165467e-10	True	54M
TTCAAACATGATTTGGGTCATCTTTTC	TCTGTTAGCTTTAGGGTTCAAGGGGGC	False	1.0	434.0	0.0023041474654377	-	Actin	PF00022.22	0.33	13.6	0.1	0.33	13.6	0.1	1.0	1.0	0.0	0.0	1.0	1.0	1.0	0.0	-	-1.0	2.54102e-13	0.995037	434.0	3.0	0.649821	0.541475	0.541475	5.148210911991236e-10	True	54M
TTCAAACATGTGTATGACATGGCTCAT	CTTAGATATCTTTGTTGAATCTGGATC	(zostera_marina_Chr04_24787966)	2.0	402.0	0.0049751243781094																				1.1968e-10	0.420784	402.0	32.0	1.86149	0.507463	0.5	2.0555669062685944e-07	True	54M
TTCAAACATTATTTGCATACTTCCAAG	TTCAACAAGTTTATCTAATTAATGTTT	(zostera_marina_Chr06_20331514)	1.0	1222.0	0.0008183306055646																				3.3438e-23	0.58552	1222.0	14.0	0.897164	0.198036	0.180033	1.0714999212938108e-19	True	24M1D30M
TTCAAACCAGTCATGACAGCATCATGA	ACCCATCCAGGATCCCTCCACCCAATA	(zostera_marina_Chr03_3462006)	3.0	2539.0	0.001181567546278																				1.17767e-08	0.164849	2539.0	48.0	1.57698	0.878299	0.878299	1.76413829401223e-05	True	54M
TTCAAACCAGTCTACAAATCTTTTCAC	CCATGATGGAGATTCATCAATTTTGTT	(zostera_marina_Chr03_3041703)	2.0	2635.0	0.0007590132827324																				2.62175e-12	0.188852	2635.0	48.0	0.799828	0.166224	0.154839	4.9996769790070665e-09	True	54M
TTCAAACCCATGTATAACTTTTCCAAA	GAATGTGTACTGTCCATTCAGATGGGG	(zostera_marina_Chr01_11453494)	2.0	2313.0	0.0008646779074794																				3.0433799999999996e-20	0.254137	2313.0	48.0	0.980296	0.26805	0.234328	8.66871488599727e-17	True	54M
TTCAAACCCCACAAGCAACTGCAAGTA	ACGTATGGTTTGTGAATTGTGATATCT	False	1.0	2453.0	0.0004076640847941																				8.8656e-35	0.30113	2453.0	48.0	1.34498	1.86384	1.64207	4.094161856151723e-31	True	31M101N23M
TTCAAACCTAGTTGATTCAATATACAA	GGCATTTATGTAAATAACACCAGAAGT	(zostera_marina_Chr05_21751492)	4.0	9272.0	0.0004314063848144																				5.965979999999999e-39	0.164257	9272.0	48.0	0.642436	0.113244	0.0999784	3.0633450555865057e-35	True	54M
TTCAAACCTCTCAAACCTGGATCGCTG	ATACAAGATGTGCAAAACCATCCCTGC	False	1.0	895.0	0.0011173184357541																				5.0032e-36	0.53075	895.0	47.0	1.27459	0.493855	0.493855	2.3866542594755643e-32	True	9M106N45M
TTCAAACCTGGCCTTGGTTTCCTTCAA	GGCAGTGACCTTCCCATCATTAGACTT	(zostera_marina_Chr04_32809887)	2.0	1480.0	0.0013513513513513																				1.29496e-09	0.258548	1480.0	47.0	0.922721	0.208784	0.196622	2.074979388331062e-06	True	54M
TTCAAACCTTTCATTGTCCAATTCGGG	CGTATTATGACTGTTTTCTGACATTTG	(zostera_marina_Chr04_33991038)	2.0	986.0	0.0020283975659229																				1.46453e-28	0.370034	986.0	48.0	1.37376	0.46146	0.447262	5.644728513042832e-25	True	54M
TTCAAACCTTTGGTTCCAGTTCAGGAC	TGAACATAAAGGGTGAGCGGGTACGGT	(zostera_marina_Chr05_28915290)	2.0	2654.0	0.0007535795026375																				1.67679e-12	0.307256	2654.0	40.0	0.804547	0.170686	0.154107	3.2348566901959923e-09	True	54M
TTCAAACGAATGCTAAATGTTAGAACA	TAAACAGAATATTCAAACGTTTATGCT	(zostera_marina_Chr04_3831913)	1.0	1714.0	0.0005834305717619																				1.37236e-41	0.335383	1714.0	48.0	1.13334	0.370478	0.327305	7.506504956458097e-38	True	54M
TTCAAACGATTTTCAACTCTAACGGTC	CGGACCATTTTGGAATTGTGAAGTCAA	False	2.0	1201.0	0.0016652789342214																				9.44949e-37	0.40346	1201.0	47.0	1.45521	0.675271	0.617818	4.5920969702594625e-33	True	2S20M108N32M
TTCAAACGGGTGGGTCTTTGTATTTTT	TGAAGATATCTTCAATTCCCTCGAAAC	(zostera_marina_Chr05_23824273)	4.0	8353.0	0.0004788698671136																				5.0827e-17	0.15167	8353.0	48.0	0.670523	0.343469	0.113732	1.2508827336471786e-13	True	53M1S
TTCAAACGTCGCACCCACCGTCGTTGA	TTGAACCAAAATCTGCTGCCCACTGAA	(zostera_marina_Chr01_36725915)	32.0	7765.0	0.0041210560206052																				4.119699999999999e-46	0.178318	7765.0	48.0	2.55865	0.501481	0.487701	2.5023842985341524e-42	True	54M
TTCAAACTAAACAACAAGTGCAGATGC	ACATGCGTTAACGATGGATACGCTGCG	(zostera_marina_Chr05_18260243)	1.0	1462.0	0.0006839945280437																				1.70691e-43	0.49481	1462.0	40.0	1.11101	0.364569	0.344733	9.768755783140431e-40	True	54M
TTCAAACTAAATAAAACAAACAACAGT	TGAAGCAAACCAAAGACAGAAGAGTAA	(zostera_marina_Chr01_6884673)	4.0	6295.0	0.0006354249404289																				7.3473e-17	0.128269	6295.0	48.0	0.609622	0.106751	0.0859412	1.794519020421249e-13	True	18M1D36M
TTCAAACTCGTTAACTTTGCTAATGTT	TCAGGAGAAATCTGAAACAGAACCTTT	False	3.0	3938.0	0.0007618080243778																				1.83071e-72	0.3533	3938.0	48.0	1.24129	0.538344	0.498222	1.7911283006319452e-68	True	39M92N15M
TTCAAACTTCAAACTTGAAATTCTGAA	TATCAACAAAAGATAATAATACATTAA	(zostera_marina_Chr03_38201637)	1.0	914.0	0.0010940919037199																				1.79905e-13	0.294499	914.0	47.0	1.14606	0.356674	0.344639	3.6769827574333324e-10	True	54M
TTCAAACTTCTCACCGGATGCTTCCTC	GGAAGCCTTCTCGAAAGTACAAACCGA	(zostera_marina_Chr01_32014984)	1.0	749.0	0.0013351134846461																				5.40629e-22	0.356534	749.0	42.0	1.14208	0.375167	0.359146	1.6538193583568393e-18	True	54M
TTCAAACTTGAAATTCTGAATATCCAC	CAAAGATAATAATACATCTATACGAGT	(zostera_marina_Chr03_38201644)	1.0	1050.0	0.0009523809523809																				2.65547e-17	0.333638	1050.0	47.0	1.08568	0.390476	0.347619	6.623997053081166e-14	True	54M
TTCAAAGAAAGTGTGACGAAACGGAAA	GGCGATTGTCCGACATCCACCGCGAGA	(zostera_marina_Chr06_24557707)	1.0	1482.0	0.0006747638326585																				2.8722e-11	0.194312	1482.0	48.0	0.720649	0.161269	0.136977	5.1338926327197264e-08	True	51M3S
TTCAAAGAAATATCCTTCCCATCGCCA	TCTATTACGGTGAAATCGTATAAGTTA	False	2.0	2103.0	0.0009510223490252																				6.16275e-78	0.63483	2103.0	46.0	1.28032	0.513077	0.498336	6.544295191284692e-74	True	29M166N24M1S
TTCAAAGAAATCATCAGCAATGTCTTG	CCAGTTTCTCATATGGGAAATTCTGAT	(zostera_marina_Chr01_40791513)	1.0	985.0	0.0010152284263959																				9.50569e-13	0.343501	985.0	47.0	1.23087	0.359391	0.344162	1.861001760782377e-09	True	54M
TTCAAAGAAATTGAGAGGGTGGGAACG	TAGATCAACGTTGCCGAAACGGTGGGA	(zostera_marina_Chr01_12704547)	2.0	3222.0	0.0006207324643078																				2.1527e-15	0.164671	3222.0	48.0	0.884085	0.150838	0.147424	4.8859117347492306e-12	True	54M
TTCAAAGACGTAACGGTACGCCGTCGA	GAAGATAGAGGCGTTCAACATACACGT	(zostera_marina_Chr01_1991457)	1.0	1110.0	0.0009009009009009																				1.94675e-21	0.284453	1110.0	46.0	1.19148	0.36036	0.345045	5.8223694400695616e-18	True	54M
TTCAAAGACGTTGTCAGCGAATCTGCG	AAGATCGGACGTGAAGACTGAGACGGC	(zostera_marina_Chr04_24490546)	1.0	1111.0	0.0009000900090009																				2.22833e-23	0.344864	1111.0	47.0	1.20149	0.486949	0.475248	7.188361359806849e-20	True	54M
TTCAAAGACTCGATGATTCACTGAATT	CAGCAATTCACATTAGTTATCGCATTT	(eukaryota_its2_biozentrum_KF638652_Aspergillus_fumigatus_462) (RF_all_KV879183.1/290-136_51)	3.0	3845.0	0.000780234070221																				1.71938e-09	0.310556	3845.0	5.0	0.342727	0.0743823	0.0543563	2.732239153805956e-06
TTCAAAGAGAAGAAGAGTTTCTGAGAA	AAAATACCTTTTGTTCATATATCCCAA	(zostera_marina_Chr01_3256962)	1.0	658.0	0.0015197568389057																				5.09971e-10	0.33639	658.0	42.0	1.46843	0.945289	0.43769	8.396463353435989e-07	True	54M
TTCAAAGAGACAAGATTCCTAAAAGGA	GGAACCATCGAAACCTGCTGCAGAGCC	(zostera_marina_Chr01_7810552)	2.0	1521.0	0.0013149243918474																				2.04835e-35	0.412919	1521.0	47.0	1.35999	0.504274	0.495069	9.617509265743238e-32	True	54M
TTCAAAGATTCCGAACTTATTTCTGGA	TGAGGCTTTTCATTCCCAAAGTAATTA	(zostera_marina_Chr05_20571758)	1.0	375.0	0.0026666666666666																				1.2153e-08	0.416717	375.0	34.0	1.07174	0.32	0.32	1.8187664047039728e-05	True	54M
TTCAAAGCAGTCCCGAACACACCATCG	AAATCTAATTTGTTGGACAGCTCCTCG	(zostera_marina_Chr02_39026268)	1.0	389.0	0.0025706940874035																				2.94181e-25	0.608873	389.0	14.0	1.19219	0.485861	0.372751	1.0157519651597388e-21	True	54M
TTCAAAGCCTCCCACCTATCCTACACA	GATCTGTTCAAAGTCCAATACAAAGCT	(RF_all_CP019236.1/115963-118839_2056) (octopus_trinity_TRINITY_DN48102_c0_g1_i11.p1_522) (mge_aclame_genes_all_0_gene:plasmid:139559_2057)	37.0	3457.0	0.0107029216083309																				1.01481e-07	0.188515	3457.0	46.0	3.15646	3.31415	3.00521	0.0001418688203644
TTCAAAGCTCTGATGGTAAGTGTTCCA	GAAGAAGCATTCCGCAAAATATCACCG	(zostera_marina_Chr03_30506795)	3.0	4216.0	0.0007115749525616																				5.74006e-117	0.392427	4216.0	48.0	1.34568	0.511148	0.499051	9.725450409425531e-113	True	54M
TTCAAAGGAAAAGTAGTCCGAATAATA	ATATTATTTATTTATTTATTAATTAAT	(zostera_marina_Chr06_6014827)	3.0	5738.0	0.000522830254444																				2.24181e-60	0.272681	5738.0	48.0	1.36063	0.462182	0.444754	1.807149378158096e-56	True	30M1D24M
TTCAAAGGAAAGTCCCCAATCTTGTCT	GTACCCTTCCATCTACAGTTGTGCTAT	(zostera_marina_Chr06_26921342)	3.0	5254.0	0.00057099352874																				2.69389e-12	0.130509	5254.0	48.0	0.719593	0.127903	0.113247	5.133894117414807e-09	True	54M
TTCAAAGGAAGGTGCAACTCCGATGCT	CTTACGAGGATCTTCATCAGTGTAGGC	False	6.0	1183.0	0.0050718512256973																				2.52086e-08	0.227605	1183.0	7.0	3.20732	1.18174	1.14624	3.684288516924217e-05
TTCAAAGGACTACCTCCCTTCAAAGGA	CTACCTCCATTCAAAGGCATACCTCCA	(zostera_marina_Chr04_3678539)	5.0	1038.0	0.0048169556840077																				6.58816e-14	0.304823	1038.0	47.0	5.66238	5.4027	3.54046	1.3795984903871328e-10	True	54M
TTCAAAGGATCACATTTTGATTTAATT	CCATTTGGTTCTGGGCGGAGAATACGT	(zostera_marina_Chr04_31018072)	2.0	1176.0	0.0017006802721088																				2.93679e-09	0.233479	1176.0	44.0	1.55551	0.580782	0.573129	4.593947068592231e-06	True	54M
TTCAAAGGATCCTCCTCAGGCAAAGGT	TCTTCACCAGAAGCTATTCTGCTCATG	(zostera_marina_Chr02_38392472)	1.0	1226.0	0.0008156606851549																				2.15407e-12	0.256408	1226.0	47.0	1.06219	0.270799	0.239804	4.128866127500671e-09	True	54M
TTCAAAGGCCAGTGCCCTGCAAATAAT	TTGAAATCGTTGAAATCGGTGAAGTAC	(zostera_marina_Chr05_29388186)	2.0	3689.0	0.0005421523448088																				6.50074e-44	0.197401	3689.0	48.0	1.10883	2.69694	1.95988	3.7583013306593196e-40	True	54M
TTCAAAGGGGTATGTACGAAGGGCACC	ACCTTGAACAGTCTTGGCCGGCTGTGA	False	1.0	375.0	0.0026666666666666																				4.12298e-07	0.360671	375.0	5.0	1.36179	0.546667	0.501333	0.0005502751648505
TTCAAAGTAAAAGATTTATACTTAGAC	ACGCATGGCTTAATCTTTGAGACGAGC	(RF_all_CM000615.1/45338-43547_30)	1.0	606.0	0.0016501650165016																				4.41188e-33	0.675364	606.0	17.0	1.42412	0.389439	0.386139	1.9433104095823295e-29
TTCAAAGTAAAGAAAGAATGAACAAAG	TATTTGGTTACCCAGCTGGTTTGCAAA	(zostera_marina_Chr02_39617837)	4.0	9758.0	0.0004099200655872																				1.7462899999999998e-277	0.426006	9758.0	48.0	1.3229	0.507584	0.48719	8.044856852005544e-273	True	54M
TTCAAAGTCCCTCTTATTCTCTTCGAC	GTGAACATGATCACTTCCCTCTCTCTG	(zostera_marina_Chr01_35497616)	1.0	660.0	0.0015151515151515																				1.07813e-15	0.299171	660.0	38.0	1.29581	0.810606	0.780303	2.484989122353418e-12	True	54M
TTCAAAGTCGGCATCGAAGTCGGCATC	GACAGGGTTATCGGCGAGAATAGCAGT	(zostera_marina_Chr01_28706092)	2.0	3913.0	0.0005111167901865																				4.701490000000001e-29	0.267952	3913.0	48.0	0.945002	0.201891	0.198569	1.841050082270896e-25	True	54M
TTCAAAGTCTTGAAAATGCTCATCTAT	TGAAAACGTGATCAAGAAGTTAGTGAG	(zostera_marina_Chr01_39682243)	1.0	414.0	0.002415458937198																				5.23336e-19	0.515677	414.0	34.0	1.24873	0.381643	0.381643	1.4121610774902734e-15	True	54M
TTCAAAGTGATTTAGTTACCAACTGCT	AATGCCATATTCATGAGATCGGAAGAG	(zostera_marina_Chr05_18072935)	1.0	591.0	0.0016920473773265																				6.48162e-15	0.497462	591.0	38.0	1.26853	0.595601	0.532995	1.4345620539374192e-11	True	43M11S
TTCAAAGTTCTTTGCATCTTTCCCTCA	CGGTACTTGTTAGCTATCGGTCTCCCA	(RF_all_GL833130.1/363505-366370_325)	3.0	3400.0	0.0008823529411764																				2.38897e-51	0.492728	3400.0	38.0	1.80918	0.662353	0.639412	1.6247642944617055e-47
TTCAAAGTTCTTTTCATCTTTCCTTCA	CAGTAATTTTTCTCTATAGGTCTTCTT	False	1.0	359.0	0.0027855153203342																				2.70284e-09	0.540972	359.0	11.0	2.19711	0.880223	0.841226	4.238086033030025e-06
TTCAAAGTTGAAGAAACTCGATTTCTC	GTTCAGATTGGATCAATCTTTGCAGAT	(zostera_marina_Chr05_23073596)	1.0	267.0	0.0037453183520599																				2.19889e-08	0.440986	267.0	27.0	1.47029	0.636704	0.602996	3.228051276200356e-05	True	42M1D12M
TTCAAATAAAGTTCTACTATCATCTTG	AAACTTTAGAAGTAGTAATGGAAGTGG	(zostera_marina_Chr03_3620801)	1.0	1044.0	0.0009578544061302																				6.35854e-15	0.348679	1044.0	48.0	1.46789	1.93295	1.90038	1.4079583564190398e-11	True	2S52M
TTCAAATACAAGACTAGGTGTTTTTGA	ATGTTGGACTCTGACAACATCCAGAAG	(zostera_marina_Chr01_31616158)	1.0	704.0	0.0014204545454545																				1.78088e-12	0.35545	704.0	44.0	0.984159	0.284091	0.28125	3.4301854778006432e-09	True	54M
TTCAAATACTGAGTCCTTTCTTTACTT	ACAGCTGAATTCGGTGACATATAAAAG	(zostera_marina_Chr05_25859508)	2.0	3633.0	0.0005505092210294																				2.20944e-109	0.386089	3633.0	48.0	1.33139	0.53014	0.524911	3.4557847223285006e-105	True	2S52M
TTCAAATATCTTACCAACTTTTCATGT	AAACCTCATCTTGGCCCGCGACAAGTA	(zostera_marina_Chr03_1724213)	1.0	315.0	0.0031746031746031																				2.5299400000000003e-30	0.821212	315.0	16.0	1.60294	2.27619	2.27619	1.02979824589787e-26	True	54M
TTCAAATATTGGATTGCTAACATCTGG	TGCAATTAGTACAATGCCTTCAATAAC	(zostera_marina_Chr02_16308516)	7.0	11579.0	0.000604542706624																				5.18847e-20	0.143113	11579.0	47.0	0.836094	0.169358	0.161586	1.463151180029812e-16	True	54M
TTCAAATCAAACCGAGGACCCACTTCT	TTGAGTTCAAAGGATTCGGGACCTGCA	(zostera_marina_Chr03_31723551)	1.0	567.0	0.001763668430335																				3.90797e-17	0.46426	567.0	42.0	1.59645	0.522046	0.518519	9.669151985469761e-14	True	54M
TTCAAATCACCTCCAATGTCGATAGCA	AAGAACATAAAAATGGGTAGACATGCT	(zostera_marina_Chr01_24528991)	2.0	5300.0	0.000377358490566																				5.22802e-104	0.349223	5300.0	48.0	1.01174	0.266038	0.244528	7.709791659892419e-100	True	54M
TTCAAATCAGATCGCGATCAAAGTTCG	ACATCAGAAAAACGCAATCAAATCAAG	(zostera_marina_Chr05_18251272)	1.0	423.0	0.0023640661938534																				5.79136e-17	0.479745	423.0	38.0	1.19391	0.534279	0.529551	1.4215496597373932e-13	True	54M
TTCAAATCATACATACCGTCTTGTTCC	TGATGAAGATGAGAGAAAGGGTTGGTC	(zostera_marina_Chr02_34793833)	3.0	7069.0	0.0004243881737162																				7.94519e-192	0.427961	7069.0	47.0	1.17925	0.33173	0.320837	2.4023235780729825e-187	True	10M1I43M
TTCAAATCATCATCACACTCTTTAATT	CCTGTGTGATCACTGTCTTCATCAATA	(zostera_marina_Chr03_1624103)	1.0	341.0	0.002932551319648																				1.05343e-08	0.380923	341.0	32.0	1.04004	0.284457	0.284457	1.583418680313359e-05	True	53M1S
TTCAAATCATTCTTTGAGCTTTCGTCA	TCAATCACGCTTTGCGAAGTATCAGGT	(zostera_marina_Chr02_36856877)	2.0	3214.0	0.0006222775357809																				3.97649e-103	0.435792	3214.0	48.0	1.26867	0.500933	0.491288	5.805712888095298e-99	True	54M
TTCAAATCATTTGCAACACCGGTGTTG	ACATCAGCTACAAGTTAGTCTCTTCTT	False	1.0	713.0	0.0014025245441795																				1.3404e-23	0.765143	713.0	16.0	1.15634	0.42777	0.395512	4.359729751709906e-20
TTCAAATCCAGGAGGAGATTCTCAGGT	TTGAGGTCCCGATGGCAGACTCCGAGA	(zostera_marina_Chr06_18011738)	3.0	4415.0	0.0006795016987542																				1.49129e-119	0.379379	4415.0	47.0	1.24573	0.360589	0.356512	2.589981508792348e-115	True	54M
TTCAAATCCAGGTTTAAAATTTATGTT	CGATTTTTCGTCGTACATATTTTTACA	(zostera_marina_Chr06_23807875)	1.0	971.0	0.0010298661174047																				8.73768e-37	0.504475	971.0	46.0	1.16319	0.488157	0.485067	4.2505670177722606e-33	True	54M
TTCAAATCCATACAAACTGGCGTTTGC	GAGGATCGAGGGGTCGGAAAGAGTTCC	(zostera_marina_Chr03_35263858)	1.0	1072.0	0.0009328358208955																				4.79524e-16	0.399753	1072.0	48.0	1.03324	0.254664	0.241604	1.1252420783795685e-12	True	54M
TTCAAATCCGAGTAAGAAAAGATATGA	GTCGAAACATCCAAGTCAGATAATTCT	(zostera_marina_Chr03_22328327)	1.0	707.0	0.0014144271570014																				3.47389e-17	0.462237	707.0	34.0	1.2733	0.868458	0.868458	8.617001719716522e-14	True	54M
TTCAAATCCTTCACCTTCAACTCGGCG	AAGGCTTCTGGGTATTCAGCAAGGTTG	(zostera_marina_Chr04_28013222)	2.0	690.0	0.0028985507246376																				1.5651e-14	0.287655	690.0	37.0	1.45748	0.556522	0.556522	3.3938326816699986e-11	True	54M
TTCAAATCGACAAACACAATCATATAT	ATTACCTTGAACCAGCTTCTAAGCTAG	(zostera_marina_Chr02_1410343)	1.0	1062.0	0.0009416195856873																				6.84982e-36	0.45259	1062.0	47.0	1.2082	0.469868	0.451036	3.256815660300302e-32	True	54M
TTCAAATCGGCGAAGGCTTCTGGGTCT	TCGGCAAGATTGAGTGGGTCAAAGCTG	False	3.0	1277.0	0.0023492560689115																				1.30399e-34	0.391777	1277.0	46.0	1.78488	1.02662	1.01879	5.994831050740838e-31	True	54M
TTCAAATCTATGTATGTCTGTTCTGAT	CATTTCAAGAAGAAGTAGAAATAAACA	(zostera_marina_Chr05_8819507)	1.0	523.0	0.0019120458891013																				2.28866e-31	0.529421	523.0	32.0	1.12481	0.365201	0.355641	9.604606265474222e-28	True	54M
TTCAAATCTCAAAATTGATTGATATGA	AAGTTTGATACACATACCAGAATTTCC	(zostera_marina_Chr04_298304)	1.0	526.0	0.0019011406844106																				2.72483e-07	0.357749	526.0	39.0	1.17741	0.30038	0.30038	0.0003688658842959	True	54M
TTCAAATCTCCAGCAATGTTATTTGGT	AGTATCAGTCTTATGTCTTCACTTATA	(zostera_marina_Chr06_29039999)	1.0	1294.0	0.0007727975270479																				7.3286e-11	0.21257	1294.0	46.0	0.960314	0.204791	0.204019	1.2762032783606728e-07	True	54M
TTCAAATCTCGAAATGCCTCATTTCAC	CCCGACCCAAGAAATGTCCCATGGATA	(zostera_marina_scaffold_255_1360)	2.0	1091.0	0.0018331805682859																				3.63682e-18	0.279215	1091.0	32.0	1.49464	0.351971	0.351971	9.456445787251045e-15
TTCAAATCTCTATCTTTCTGAATATCC	TTTCATTCTCTATCATAATTCTCAAGT	(zostera_marina_Chr04_31592421)	1.0	1048.0	0.0009541984732824																				1.80676e-33	0.493236	1048.0	47.0	1.17814	0.55916	0.493321	8.047168650643846e-30	True	54M
TTCAAATCTCTGGGCAAAGGCGCCAAG	GCATCCAGAAGATAATATTGGTGGACA	False	1.0	663.0	0.0015082956259426																				1.81411e-15	0.407204	663.0	39.0	1.19037	0.402715	0.390649	4.133061073121275e-12	True	47M7S
TTCAAATCTTTGTAATTTTTCAAAACG	AAATCCCTGGTTTGTGCGCTGGTCGGT	False	18.0	22085.0	0.0008150328277111																				3.33388e-38	0.103386	22085.0	48.0	1.80605	1.83387	1.74693	1.679328821885545e-34
TTCAAATCTTTGTCTACTCCATATCCC	ACATAACCTAAAGCAGGGCACATCGTT	(zostera_marina_Chr04_25935667)	1.0	879.0	0.0011376564277588																				3.73219e-06	0.184726	879.0	37.0	2.03803	2.81229	2.38225	0.0046276526565442	True	54M
TTCAAATCTTTGTCTATTCCATATCCC	ACATGACCGAAAGCTAACGTCTCAATT	(zostera_marina_Chr04_24743853)	1.0	211.0	0.0047393364928909																				9.85267e-19	0.896758	211.0	19.0	1.5521	0.63981	0.601896	2.6260923088861253e-15	True	54M
TTCAAATGAACTCAATCATTCCGTCTG	AGTTTGATCCGTATATAATCAATTTTA	(zostera_marina_Chr03_38749483)	1.0	574.0	0.0017421602787456																				4.93466e-13	0.301829	574.0	37.0	0.999794	0.557491	0.550523	9.831461680315186e-10	True	54M
TTCAAATGACCCTTTCCACGAAGACCA	CGGTACTTATTCCCAGCCGAAGTGAGT	(zostera_marina_Chr05_374667)	2.0	1874.0	0.0010672358591248																				3.91915e-23	0.249284	1874.0	48.0	1.0478	0.254002	0.235326	1.2526962585584412e-19	True	54M
TTCAAATGACGTAAATCTCCATCATAA	GCAGCATTGTTCAGTTTTAGAGCAAGC	(zostera_marina_Chr01_5487172)	2.0	2040.0	0.0009803921568627																				3.07025e-73	0.477468	2040.0	48.0	1.40608	0.552941	0.546569	3.0379858586241825e-69	True	54M
TTCAAATGACTGAACTGGCCCTTCGCA	GAAGAAAATACCAAACATCCCACGAAT	(zostera_marina_Chr02_39422795)	3.0	3338.0	0.0008987417615338																				1.93554e-155	0.56293	3338.0	48.0	1.3839	0.476034	0.459557	4.5703061023244144e-151	True	54M
TTCAAATGCCTGTTTGGCCATGCTGCA	AGCTTTATCTGAGGAATTGTATCTCAT	False	2.0	3873.0	0.0005163955589981																				1.84513e-109	0.362534	3873.0	48.0	1.10481	0.335141	0.311128	2.89001207512479e-105	True	2S47M5S
TTCAAATGCGGATAATCCAACTGTGAC	AATTGCAGAGATGCACGTAGTCGCCGG	(zostera_marina_Chr04_2107738)	1.0	302.0	0.0033112582781456																				5.44818e-12	0.498151	302.0	33.0	1.22307	8.11921	2.72848	1.0188901880247233e-08	True	54M
TTCAAATGGCAAAACCCATTCATCTTT	TATGCCAAACTTGGACTTAGTGCTGGT	(zostera_marina_Chr04_27072110)	1.0	232.0	0.0043103448275862																				1.18394e-14	0.582805	232.0	25.0	1.31203	0.487069	0.461207	2.5844722387231847e-11	True	11S43M
TTCAAATGTTCGTCCACTTAAATAGGA	AATCTTTCTTTAGTTCCATGGGCGATT	(zostera_marina_Chr01_5009518)	12.0	26025.0	0.0004610951008645																				1.3348300000000002e-40	0.102511	26025.0	48.0	0.577516	0.0910279	0.0738136	7.139103417743792e-37	True	2S52M
TTCAAATTAACCGTGTAGTTACCATTT	TCAAGTCCAAGACCAAACTATCTCAGT	(zostera_marina_Chr02_2059641)	1.0	510.0	0.0019607843137254																				4.32066e-13	0.442353	510.0	38.0	1.27171	0.533333	0.533333	8.63742764551921e-10	True	52M2S
TTCAAATTATACAATTTTTAAGGTACA	GCGAGCAGATGTGGCAACATGTTATGT	(zostera_marina_Chr04_27000079)	1.0	1015.0	0.0009852216748768																				4.37606e-07	0.265485	1015.0	48.0	1.05465	0.270936	0.249261	0.000582905011573	True	31M1D23M
TTCAAATTATCAATCACGGCGTCAAAT	AATCTTCCTCCACGGTAATGAAGATAA	(zostera_marina_Chr02_4556996)	1.0	656.0	0.0015243902439024																				1.1474299999999995e-20	0.517732	656.0	10.0	1.02486	0.27439	0.245427	3.32677583646417e-17	True	50M4S
TTCAAATTCATTTATCAAATCTTTTGA	TCATTTGCTTTACAATATTAACAATCC	(zostera_marina_Chr04_3659074)	1.0	483.0	0.0020703933747412																				6.09974e-12	0.49171	483.0	35.0	1.26584	0.372671	0.372671	1.1371479069501568e-08	True	54M
TTCAAATTCGCCAATGGGTTCCTTGTC	CATTTTTCGACTCCGATGTTTGGATAC	(zostera_marina_Chr04_27456641)	2.0	1560.0	0.0012820512820512																				4.14365e-52	0.465198	1560.0	48.0	1.31024	0.542308	0.504487	2.86061640229238e-48	True	54M
TTCAAATTCTAAAAACTGAAAGGATCG	AAAGGCCACGATTTCTCGGTTTGTATT	(RF_all_KV784430.1/91728-88493_2634)	1.0	285.0	0.0035087719298245																				1.5247800000000001e-18	0.764444	285.0	7.0	1.70153	1.07018	1.07018	4.031400518977997e-15
TTCAAATTCTCACCTCGCATTGGAATA	TCATAGTCGATATCGCTGTTACTGCTG	(zostera_marina_Chr01_32009295)	1.0	200.0	0.005																				4.20007e-07	0.571966	200.0	15.0	1.54156	0.445	0.445	0.0005601893855538	True	54M
TTCAAATTCTCATTAAACAAAGCGAAA	ACATACGCCATCACTACTGTCTTGGGC	(zostera_marina_Chr04_3037876)	1.0	538.0	0.0018587360594795																				9.47108e-22	0.572858	538.0	38.0	1.63523	0.533457	0.466543	2.8689727428452505e-18	True	54M
TTCAAATTCTTCACAGGTCCAACCAGA	ATCATATTCATTATTAAAATCTCCTTC	(zostera_marina_Chr02_35452860)	1.0	501.0	0.0019960079840319																				1.77271e-11	0.430443	501.0	40.0	1.54249	1.28543	1.17365	3.2114531811458496e-08	True	54M
TTCAAATTCTTTTTATCACACAAAAGT	ACAAAACACGCAGACGATATGTAGAAT	(zostera_marina_Chr03_36003404)	1.0	470.0	0.002127659574468																				6.1371e-17	0.519157	470.0	38.0	1.25398	1.03617	0.976596	1.5045175047755476e-13	True	54M
TTCAAATTGCCTTGAAATGTAACCAGG	GGATGAAATTCGATGGATGACTACAGA	False	1.0	1579.0	0.0006333122229259																				5.00231e-39	0.367683	1579.0	48.0	1.09117	0.331856	0.331856	2.5735302063795946e-35	True	31M2197N23M
TTCAAATTTACGACCATATGGCTCATC	TTCATATGCTCGTTTTGGAGAAGCACG	(zostera_marina_Chr02_4810369)	1.0	975.0	0.001025641025641																				1.29179e-21	0.366041	975.0	47.0	1.30812	0.431795	0.404103	3.892642885206066e-18	True	54M
TTCAAATTTGTAGTGGAATAGCAAGTA	GGTCCTTAAAAGAGATCTGAGAATCTG	(zostera_marina_Chr06_4876956)	3.0	2890.0	0.001038062283737																				1.33193e-48	0.332122	2890.0	48.0	1.15099	0.432872	0.418685	8.556501316507327e-45	True	54M
TTCAAATTTTCTAATCATCTTTCATGT	ACTTATCCCGCACTGCGGCTGTTCTGT	(zostera_marina_Chr06_2607569)	1.0	969.0	0.001031991744066																				1.95872e-16	0.331353	969.0	48.0	1.69852	0.791538	0.719298	4.686972799059527e-13	True	4S50M
TTCAACAAACACCTCTAGTAGCTCTCC	TTCTCCTCCTCCTATTCTTCTTGTTCT	(zostera_marina_Chr03_29996999)	1.0	714.0	0.0014005602240896																				7.4144e-25	0.406403	714.0	34.0	1.43044	1.35154	1.34874	2.524269252236126e-21	True	53M1S
TTCAACAAAGAGGGCTCGAATACTTTC	CTTCTATGTTTCACTCCAGAATCGATC	False	1.0	464.0	0.0021551724137931																				1.8115200000000002e-23	0.613604	464.0	17.0	1.67612	0.478448	0.474138	5.862582925295934e-20
TTCAACAAATCTATTTGTTCTTCAACC	ATCCCACATTTCTTGTATAAATCGATA	(zostera_marina_Chr01_40018036)	1.0	673.0	0.0014858841010401																				2.13023e-07	0.250937	673.0	38.0	0.861238	0.249629	0.219911	0.0002907858291195	True	54M
TTCAACAACAAAATTCAACAACAAAAA	ACAGTAACAATTGGGAATTCTGTATAT	(zostera_marina_Chr06_23789005)	2.0	2537.0	0.0007883326763894																				5.43616e-82	0.440003	2537.0	48.0	1.31994	0.703193	0.527789	6.110809448686877e-78	True	54M
TTCAACAACTTTGCAGAATAGCCTGTG	GCTTTGTGGTCAAGGTATCTCTGTTCT	False	1.0	1384.0	0.0007225433526011																				5.26052e-16	0.250424	1384.0	48.0	0.923115	0.268786	0.234104	1.2320291724792833e-12	True	20M81N15M1D19M
TTCAACAAGCTGGTAAACAAGTAAGGT	GAGGTGGGTGGATAAATGGGATTAGAA	(zostera_marina_Chr01_30534553)	1.0	461.0	0.0021691973969631																				8.12915e-11	0.411813	461.0	38.0	1.31186	4.17354	2.25163	1.4113261609038332e-07	True	36M1D18M
TTCAACAAGGTATATTTCCAGAACCGG	CGAGGTGCTGGGCGAGTTACCACCACC	(zostera_marina_Chr02_24431375)	4.0	2534.0	0.0015785319652722																				9.16023e-76	0.392376	2534.0	48.0	1.82253	0.652723	0.614838	9.419721907585952e-72	True	54M
TTCAACAATAACTTTGTCACTTGTCTC	TTTTGAGGATATTACCTTTGGAACATG	(zostera_marina_Chr02_36857070)	1.0	2099.0	0.0004764173415912																				4.03931e-117	0.529591	2099.0	48.0	1.2616	0.445927	0.434969	6.851565967968096e-113	True	54M
TTCAACAATGAGATAATAACTTAAAAC	TATATATTAAAAGCTCGTCATCATCAT	(zostera_marina_Chr03_1249706)	2.0	1162.0	0.0017211703958691																				4.37423e-35	0.407236	1162.0	45.0	1.27876	0.45611	0.45611	2.036090309816493e-31	True	54M
TTCAACACAAACAACACATAAATTCGT	TCAACAATTCTAGACAAAGCAAATCAA	False	1.0	1283.0	0.0007794232268121																				4.28612e-48	0.461438	1283.0	48.0	1.22491	8.15511	6.23461	2.7219027869623464e-44	True	2S22M21N30M
TTCAACACCGACCATCAAACACGATTC	TAATTCAGGAACAAAATATTCCGGTAG	(zostera_marina_Chr02_4673798)	1.0	605.0	0.0016528925619834																				1.46257e-21	0.466776	605.0	40.0	1.11605	1.33388	1.33058	4.396969239131699e-18	True	50M4S
TTCAACACCTTCACCTTCAACTCGGCG	AAGGCTTCTCGGTCTTCAGCAAGGTTG	(zostera_marina_Chr04_28013222)	3.0	586.0	0.0051194539249146																				2.24745e-10	0.370916	586.0	33.0	2.65673	0.65529	0.643345	3.791000398643873e-07	True	54M
TTCAACACGGCGAAGGCTTCTGGGTCT	TCAGCAAGCTTGAGTGGGTCGAAGCTG	(zostera_marina_Chr04_28025779)	3.0	545.0	0.0055045871559633																				1.68528e-12	0.416458	545.0	36.0	2.65955	0.943119	0.943119	3.250722531708958e-09	True	54M
TTCAACACTGCTCTCACCTCATCTGCC	AGTCTTCCCCAACTCTTCAACAGAACT	False	8.0	3880.0	0.002061855670103																				5.71634e-17	0.204706	3880.0	48.0	1.57578	0.660825	0.510309	1.4034875000051117e-13	True	41M142N13M
TTCAACACTTTTCATAGCAACTGAGGT	TGATGGAGGAAGAGAGAGGCATAAATA	(zostera_marina_Chr05_31623467)	1.0	2545.0	0.0003929273084479																				5.48636e-91	0.432242	2545.0	48.0	1.2008	0.537525	0.523379	6.947478120392098e-87	True	12M1D42M
TTCAACAGAAACCAGAGTAATTAAATT	CCCAAAAATAGATGACAAGTTCTAGAC	(zostera_marina_Chr01_23200311)	1.0	1995.0	0.000501253132832																				3.42096e-28	0.300625	1995.0	48.0	1.12396	0.364411	0.329323	1.3031086778906695e-24	True	53M1S
TTCAACAGAAGCAGCTACATTCTCCTT	AACCTGGTTAATGGAGTTCATTCATAC	False	3.0	2737.0	0.0010960906101571																				1.14844e-78	0.401477	2737.0	48.0	1.40761	0.670442	0.629156	1.233099190621877e-74	True	30M71N24M
TTCAACAGCAAAGTTTCTACTTCGTCA	AGAAGCAAGTGCAGTTCTTACACATTA	False	1.0	480.0	0.0020833333333333																				1.14485e-10	0.360081	480.0	42.0	1.121	0.370833	0.370833	1.969011555638885e-07	True	31M900N23M
TTCAACAGGAGAGTGACTGACTCCTCC	ACGGCAACGAACGACCAACATGGCTAC	(zostera_marina_scaffold_942_23174)	3.0	2969.0	0.001010441226002																				4.96779e-76	0.346835	2969.0	48.0	1.30974	0.456046	0.444594	5.128200936748345e-72	True	54M
TTCAACAGTAAACTCTCATAGGTCGAA	TTCCAACTTATCTTAGGCTCGCAATTA	False	4.0	4365.0	0.0009163802978235																				6.302390000000001e-178	0.484881	4365.0	48.0	1.35686	0.575029	0.560367	1.7432321868279327e-173	True	21M94N33M
TTCAACAGTCTGCTTGGCCTTTCCGTG	GATGCTATCGTACTTGTACTGCTACGC	False	1.0	881.0	0.0011350737797956																				9.957e-24	0.714904	881.0	11.0	0.955659	0.282633	0.282633	3.2532614426631027e-20
TTCAACAGTGCGATGGAGTCGGCGGAG	TGGACGTGGAAGATCGGAAGAGCAACG	False	1.0	954.0	0.0010482180293501																				1.89317e-35	0.501586	954.0	44.0	1.32552	0.493711	0.492662	8.89658954467258e-32	True	17S37M
TTCAACATAAGTGGGTTCGGGCCTCCA	GTCAGTGTTACCTAACCTTAACCCTGG	(RF_all_DS999225.1/2419-5324_699)	1.0	715.0	0.0013986013986013																				7.23642e-09	0.534565	715.0	21.0	0.921105	0.826573	0.801399	1.1005083283358351e-05
TTCAACATAGGGGTCGAATGGGTAGGT	TCGAAGGGCTACTCCTTGAATGGTGTT	False	1.0	298.0	0.0033557046979865																				1.71895e-06	0.398352	298.0	6.0	1.32357	0.302013	0.288591	0.0021887408590993
TTCAACATCAACATCGGAATCCACAGG	TTGGATCTTCATAGGAAAAGGCATCTA	(zostera_marina_Chr06_24557467)	1.0	769.0	0.0013003901170351																				8.24e-06	0.20731	769.0	43.0	0.876457	0.23407	0.208062	0.0099414456912627	True	54M
TTCAACATCAGTAACTGATCGGATTGG	GTTGTCGAGATCAGACACAAATCTGGC	(zostera_marina_Chr04_27769543)	2.0	2475.0	0.0008080808080808																				5.237e-06	0.139679	2475.0	48.0	0.637835	0.115556	0.100202	0.0064188218709493	True	54M
TTCAACATCAGTCAGTTCGGACCTCCA	CTAAGTATTACCGAAGCTTCATCCTCG	(RF_all_CM002812.1/180944311-180941310_708)	1.0	616.0	0.0016233766233766																				7.53637e-06	0.263937	616.0	14.0	0.807593	0.168831	0.155844	0.0091209674294333
TTCAACATCATTGGCATCGGATAAACA	CTGCAGAAGAATAACATGAGGCTCCAC	(zostera_marina_Chr03_30818649)	1.0	1387.0	0.0007209805335255																				2.38817e-37	0.560241	1387.0	45.0	1.23787	0.565249	0.516943	1.1789422390507225e-33	True	54M
TTCAACATTCAGAAAGGATCCTTTAGG	ATACGTACCATTACTAAGCTCAGTTAT	(zostera_marina_Chr05_3252134)	1.0	590.0	0.0016949152542372																				6.26643e-19	0.475166	590.0	41.0	1.17757	0.442373	0.418644	1.6849717402387804e-15	True	54M
TTCAACATTTCCTTGAAGAACATTCTT	CCAGTGCTTCAACCTCCCGGAAAGTTC	(zostera_marina_Chr01_8277631)	1.0	385.0	0.0025974025974025																				8.69563e-08	0.349524	385.0	33.0	1.04171	0.283117	0.283117	0.0001221730614171	True	54M
TTCAACCAAATCTTCATAATTCAGAAA	TTATCTCATCCAACAAATCCACCATAA	(zostera_marina_Chr01_23855993)	1.0	636.0	0.0015723270440251																				1.81124e-23	0.47881	636.0	39.0	1.43012	0.457547	0.446541	5.861725263877709e-20	True	54M
TTCAACCAAGACGAGCTTATCTCCTGC	CTCACACAGCGCGTTCAAGAATTACTC	(zostera_marina_Chr06_25813356)	2.0	2060.0	0.0009708737864077																				1.00144e-08	0.160173	2060.0	48.0	0.760649	0.163107	0.143689	1.5076821995179386e-05	True	54M
TTCAACCAGCGGACGGAACCATTTTAG	AATTCTATTTTGGACAGGTATGTAAAG	(zostera_marina_Chr01_37105080)	1.0	919.0	0.001088139281828																				1.35334e-16	0.366087	919.0	47.0	1.21801	0.640914	0.569097	3.2636492299957855e-13	True	54M
TTCAACCAGTTATGTAAATGCTGAATG	TATTCCTTCTGATGGGTTATGAGTTTC	(zostera_marina_Chr06_23418142)	1.0	640.0	0.0015625																				1.53837e-32	0.586446	640.0	41.0	1.35052	0.457813	0.428125	6.67699633389408e-29	True	54M
TTCAACCATGGCTTTTACGCTCTCTTC	GTCCTAGCCTAAAACCCCTAAAACAGT	(zostera_marina_Chr03_30074705)	1.0	484.0	0.0020661157024793																				6.115580000000001e-18	0.483819	484.0	38.0	1.22781	0.442149	0.442149	1.5731879241723635e-14	True	54M
TTCAACCATTCATCCATGTCAGCTCCA	CTTGATGCAGTGCCTAATTCAACTTTG	(zostera_marina_Chr05_2498349)	2.0	4623.0	0.0004326195111399																				5.31227e-174	0.406433	4623.0	48.0	1.25921	0.539909	0.529743	1.4294407031608623e-169	True	54M
TTCAACCCAATCTCTCCCCGTATATTC	AAGAACATACCCCTCTTATCCAACGGA	(zostera_marina_Chr05_6678069)	1.0	363.0	0.0027548209366391																				1.91747e-18	0.534279	363.0	29.0	1.25114	0.404959	0.396694	5.046414211437075e-15	True	54M
TTCAACCCCAAGGCCTCTAATCATTCG	CTTTACCACATAAATCTGATAATGAGT	(RF_all_JH711608.1/1-2459_652)	2.0	2059.0	0.0009713453132588																				1.2460400000000001e-29	0.666827	2059.0	9.0	0.677717	0.5017	0.439048	4.9631197785607896e-26
TTCAACCCTATCTCCCCTCTATAGTTC	AATCCAGAGCGGGAGATCGGAAGAGCA	False	1.0	666.0	0.0015015015015015																				3.67533e-10	0.268919	666.0	37.0	0.998457	0.292793	0.249249	6.108409856461926e-07
TTCAACCCTCAAGGTAGATGATAGATA	GATAGATAGACAGACAATTGTATTCTT	(zostera_marina_Chr06_18369625)	13.0	16309.0	0.000797105892452																				0.0	0.33098	16309.0	48.0	1.91354	7.05206	5.02428	0.0	True	33M4I17M
TTCAACCGAATTCGATGTGTCATTCCA	AGAGCTACCACAAATCTGGGAGGTTCT	(zostera_marina_Chr06_25518670)	1.0	1204.0	0.0008305647840531																				2.92439e-39	0.454116	1204.0	48.0	1.24173	0.478405	0.471761	1.513543625698164e-35	True	54M
TTCAACCGCAGGGTTCAATTAAGCAAC	CCAGGGATCTTACCCATTTAAAGTTTG	(RF_all_CM000615.1/42656-39384_992)	1.0	397.0	0.0025188916876574																				1.6214600000000002e-30	0.771066	397.0	15.0	1.27942	0.891688	0.891688	6.636221325538674e-27
TTCAACCTCAGCCGAACGACCTAGATT	TTTTAATAATTATGATATCGTTTGGCA	(zostera_marina_Chr01_122097)	1.0	384.0	0.0026041666666666																				6.71654e-17	0.540975	384.0	37.0	1.20275	0.515625	0.473958	1.6435601733788568e-13	True	54M
TTCAACCTCCAACTTTATCTTATTTAA	ATCTCCCACCATTTCTCTTTCTCTTTT	(zostera_marina_Chr03_39877727)	1.0	336.0	0.0029761904761904																				6.76053e-06	0.368367	336.0	26.0	0.979209	0.258929	0.241071	0.0082123884334408	True	13M1D41M
TTCAACCTCCTTGTGGAAATGGTGCCC	AATGCTTCTACTGCCGCTCCCTTTCTC	(zostera_marina_Chr03_25546793)	3.0	3072.0	0.0009765625																				1.78413e-22	0.209475	3072.0	48.0	1.11745	0.22819	0.219727	5.558843024612393e-19	True	54M
TTCAACCTGCCCATGGCTAGATCACCG	GGTTTCGGGGCTATACCCTGCAACTTA	(RF_all_CP001560.1/993333-996235_652)	1.0	322.0	0.0031055900621118																				1.68861e-09	0.701243	322.0	5.0	0.904186	0.248447	0.248447	2.6847063452454027e-06
TTCAACCTGGCCATGGATAGATCACCC	GGTTTCGGGTATATTCCCAGCGACTAC	(RF_all_CP010552.1/651507-648616_642)	2.0	645.0	0.0031007751937984																				9.18319e-15	0.414174	645.0	17.0	1.67198	0.482171	0.444961	2.016418749608993e-11
TTCAACCTGGCCATGGATAGATCACTC	GGTTTCGGGTCTACACCCAGCAACTAT	(RF_all_GL870930.1/3179-295_650) (mge_aclame_genes_all_0_gene:plasmid:139559_650)	2.0	392.0	0.0051020408163265																				2.48588e-18	0.636804	392.0	13.0	2.44371	2.05102	2.03316	6.509643750019977e-15
TTCAACCTGGCTTATCTTGATATTGTG	AAATTCCAAGATCGGAAAGCACACGTC	False	1.0	516.0	0.001937984496124																				3.8992e-16	0.41276	516.0	42.0	1.49001	0.680233	0.641473	9.192971003065248e-13
TTCAACCTGTGTAGAGAATTCAGAGAA	TGAGGCAAACTTGGAACAGTGTCTGGT	False	1.0	805.0	0.0012422360248447																				3.24048e-19	0.394587	805.0	46.0	1.1169	0.325466	0.306832	8.81955936553837e-16	True	42M148N12M
TTCAACCTTAGTCCAACCCTCCTCCTC	CTTATTCTTCTGCTGCTTCTGCTGCTG	(zostera_marina_Chr06_26523419)	1.0	609.0	0.0016420361247947																				6.593869999999999e-27	0.559832	609.0	31.0	1.48634	0.528736	0.520525	2.410534428993807e-23	True	54M
TTCAACCTTCTTCCACCCAACGAGCTT	CTTCTTCTTCTTCTTCCGTTCCAAAAG	(zostera_marina_Chr02_27902838)	8.0	7933.0	0.0010084457330139																				3.85412e-40	0.237512	7933.0	44.0	1.05261	1.39241	0.780915	2.038591601574772e-36	True	54M
TTCAACCTTGCGGTCGTACTCCCCAGG	CGGAGTGCTTAATGCGTTAACTGCAGC	(RF_all_GG694020.1/5158-3612_861) (mge_aclame_genes_all_0_gene:plasmid:141405_838)	10.0	1699.0	0.0058858151854031																				7.238650000000001e-24	0.663424	1699.0	26.0	2.73616	1.23838	1.18481	2.376406224914351e-20
TTCAACGACGGCGTTCTCGTTCTCGTT	CTCATTCTCAATCTCATTCCCGATCTC	(zostera_marina_Chr06_26453373)	1.0	367.0	0.0027247956403269																				2.3084199999999998e-20	0.565335	367.0	30.0	1.42318	0.558583	0.504087	6.608083490648318e-17	True	54M
TTCAACGATCTGAATTGCTATCTCGGA	ATCCGACTTAGATTAGACGATTAGAAT	False	1.0	321.0	0.0031152647975077																				5.30616e-06	0.376776	321.0	32.0	2.35517	9.4081	8.02181	0.0065005744804938
TTCAACGCCCTTTCTGACCATCTCCTG	ATCAGCAGATCCATAGGACGCGAAGGA	False	1.0	551.0	0.0018148820326678																				4.22746e-12	0.376441	551.0	41.0	1.1138	0.341198	0.333938	7.959593842631267e-09	True	30M113N24M
TTCAACGCGCGCGGCGGATAGAGACCG	AACTGTCTCACGACGTTCTGAACCAAG	(RF_all_CP009246.1/1287906-1290990_2780) (mge_aclame_genes_all_0_gene:plasmid:146149_2565)	1.0	196.0	0.0051020408163265																				1.13359e-06	0.535088	196.0	10.0	1.62066	0.52551	0.428571	0.0014636500188388
TTCAACGGACAACCCATGAACAACTCC	GACGTCTTTGCTCCAGACACCATCTGC	(zostera_marina_Chr01_25737692)	7.0	8057.0	0.0008688097306689																				3.44796e-177	0.396316	8057.0	48.0	1.44809	0.484423	0.456622	9.490702807138658e-173	True	1S53M
TTCAACGGACAATAAAGCATCTTTTCC	TTGTAATACGATCTCAGCGGGTCCACG	(zostera_marina_Chr04_34163978)	1.0	301.0	0.0033222591362126																				8.18605e-15	0.547695	301.0	32.0	1.43676	0.548173	0.548173	1.801960703467468e-11	True	54M
TTCAACGGACCGTAGATGTACACGGGT	CGATAGAAGTCCAATTAATGCCTCTTG	(zostera_marina_Chr01_10091418)	6.0	10329.0	0.0005808887598024																				2.004e-315	0.425827	10329.0	48.0	1.40129	0.551554	0.535289	1.0611833155793e-310	True	25M1D29M
TTCAACGGCTTACAGAACGCTCCCCTA	CCACTTGAACCTAAGTTCAAATCCGCA	(RF_all_CP000083.1/1658608-1661501_1150)	3.0	476.0	0.0063025210084033																				1.84883e-28	0.757017	476.0	9.0	3.20722	8.40126	4.29622	7.103347662110359e-25
TTCAACGTTTTCTCCTGAAAATCATCT	TATTGCTGATTTTCCATCTCTATAGAA	(zostera_marina_Chr02_36858496)	2.0	2387.0	0.0008378718056137																				4.91137e-59	0.394855	2387.0	48.0	1.27791	1.54462	1.50775	3.8629473603292105e-55	True	54M
TTCAACTAACTCATTGCCGTTCTTTTA	CAGTTGCCCAGTCTGGTTTTTGTTCAA	(zostera_marina_Chr04_5495756)	3.0	2660.0	0.0011278195488721																				3.11945e-75	0.372696	2660.0	48.0	1.59231	0.436466	0.429699	3.181057700515065e-71	True	2S52M
TTCAACTAATTTTAACTTACCATTCTC	CACAAGACTGTTCAGAAGCAAGTTATA	(zostera_marina_Chr04_25033750)	1.0	377.0	0.0026525198938992																				7.01465e-11	0.463875	377.0	33.0	1.20527	0.469496	0.469496	1.2231546783826194e-07	True	54M
TTCAACTACATTATCAACAGGCAAACA	CTCAGAACCTTCTGATCCTAGATATTG	(zostera_marina_Chr03_3449970)	1.0	418.0	0.0023923444976076																				4.0215e-11	0.458855	418.0	35.0	1.19088	0.385167	0.385167	7.119491323026437e-08	True	54M
TTCAACTACTTCACCTTCAACTCGGCG	AAGGCTTCTGGGTCTTAAGCAAGGTTG	(zostera_marina_Chr04_28025764)	4.0	1335.0	0.0029962546816479																				1.38731e-41	0.382213	1335.0	46.0	2.38846	0.635206	0.627715	7.58721720061552e-38	True	54M
TTCAACTAGGCGAAGGCTTCTGGGTCT	TCAGCAAGGATGAGTGGGTCGAAGCTG	(zostera_marina_Chr04_28019508)	2.0	997.0	0.0020060180541624																				2.82434e-26	0.299195	997.0	40.0	2.12166	0.928786	0.922768	1.0103570372947577e-22	True	54M
TTCAACTATCACAATGTTCCCGAACAC	TGCGATGGAAGAAGATCTGAACGTGAA	(zostera_marina_Chr01_24073607)	2.0	3200.0	0.000625																				2.02088e-07	0.273438	3200.0	43.0	0.711677	0.136875	0.132812	0.0002763228881461	True	54M
TTCAACTATTAATTAATTACCCACTAA	TTAACTAATATATATATATATATATTA	(zostera_marina_Chr03_34500704)	14.0	13121.0	0.0010669918451337																				2.27194e-239	0.332208	13121.0	48.0	1.80828	2.25471	1.54988	8.920950201460651e-235	True	5S49M
TTCAACTCAAACTGTAAAACCCCAAGC	TGATTTTCAATTTCCAAAACCTTTTGC	(zostera_marina_Chr03_21538461)	1.0	1355.0	0.0007380073800738																				3.99817e-30	0.367299	1355.0	46.0	1.1967	0.356458	0.338007	1.617452395145196e-26	True	54M
TTCAACTCAATGGCACGCTTGGAGAGC	TATGTCTCTACATCAAAAGAGTCCCAT	False	1.0	241.0	0.0041493775933609																				3.5118e-12	0.637184	241.0	14.0	1.69409	1.57676	1.39004	6.643657605903327e-09
TTCAACTCATTCACCTTCAACTCGGCG	AAGGCTTCTGGGTATTCAGCAAGGTTG	(zostera_marina_Chr04_28025764)	3.0	863.0	0.0034762456546929																				4.26598e-18	0.343957	863.0	38.0	2.60419	0.63847	0.636153	1.1056226192048943e-14	True	54M
TTCAACTCCACCACCAATAATAGCTTC	ACCTAAACCACGTTCTAATAAAATTCT	(zostera_marina_Chr03_29214581)	1.0	671.0	0.0014903129657228																				1.8312e-20	0.447731	671.0	38.0	1.19591	0.466468	0.450075	5.265189290905943e-17	True	54M
TTCAACTCCATCACCTTCAACTCGGCG	AAGGCTACTGGGTCTTCAGCAAGGTTG	False	3.0	625.0	0.0048																				8.72712e-12	0.342091	625.0	36.0	3.2566	0.8208	0.8032	1.6116279052621323e-08	True	54M
TTCAACTCCCTACGAACAACTTCTTCA	TCGGTCACAAATACTGAAAAGACGGAA	(zostera_marina_Chr01_36794025)	2.0	2353.0	0.0008499787505312																				2.27787e-61	0.394574	2353.0	48.0	1.37946	0.571186	0.563536	1.864380381284508e-57	True	40M93N14M
TTCAACTCCGTCACCTTCAACTCGGCG	AAGGCTTCTGGGTCTTCAGCAAGGTGG	(zostera_marina_Chr04_28019493)	1.0	98.0	0.010204081632653																				2.19602e-09	0.781145	98.0	10.0	1.9437	0.734694	0.693878	3.464313685596916e-06	True	52M2S
TTCAACTCCTACACCTTCAACTCGGCG	AAGGCTTCTGGGTCTTCAGCAAGGTAG	(zostera_marina_Chr04_28013222)	4.0	662.0	0.0060422960725075																				3.36271e-11	0.412037	662.0	37.0	3.12243	0.78852	0.780967	5.983500722355026e-08	True	52M2S
TTCAACTCCTTAACCTTCAACTCGGCG	AAGGCTTCTGGGTCATCGGCAAGGTTG	(zostera_marina_Chr04_28013222)	3.0	846.0	0.0035460992907801																				4.94131e-26	0.45289	846.0	36.0	2.5088	0.652482	0.62766	1.7534732630048893e-22	True	54M
TTCAACTCCTTCAACTTCAACTCGGCG	AACGCTTCTGGGTCTTCAGCAAGGTTG	False	2.0	535.0	0.0037383177570093																				3.13347e-29	0.640331	535.0	32.0	2.27445	0.575701	0.575701	1.2335017981807638e-25	True	54M
TTCAACTCCTTCACATTCAACTCGGCG	AAGGCTTCTGGGTCTTCAGCAACGTTG	(zostera_marina_Chr04_28019493)	6.0	1575.0	0.0038095238095238																				4.3906e-46	0.474006	1575.0	45.0	2.67664	0.629841	0.629841	2.665154537776729e-42	True	54M
TTCAACTCCTTCACCATCAACTCGGCG	AAGGCTTCTGGGACTTCAGCAAGGTTG	False	4.0	830.0	0.0048192771084337																				5.88264e-13	0.364862	830.0	43.0	3.27836	0.824096	0.816867	1.166341670531525e-09	True	54M
TTCAACTCCTTCACCGTCAACTCGGCG	AAGGCTTCGGGGTCTTCGGCAAGGTTG	False	1.0	234.0	0.0042735042735042																				2.2258e-09	0.500293	234.0	21.0	2.22876	0.623932	0.57265	3.510103782332861e-06	True	54M
TTCAACTCCTTCACCTACAACTCGGCG	AAGGCTTCTGCGTCTTCGGCAAGGTTG	False	3.0	810.0	0.0037037037037037																				1.29186e-12	0.305946	810.0	38.0	2.99893	0.711111	0.708642	2.509367232415682e-09	True	54M
TTCAACTCCTTCACCTTAAACTCGGCG	AAGGCTTCTCGGTCTTCAGCAAGGTTG	False	3.0	1082.0	0.0027726432532347																				3.1932200000000004e-24	0.290632	1082.0	45.0	2.27556	0.650647	0.640481	1.0624756249267984e-20	True	54M
TTCAACTCCTTCACCTTCAAATCGGCG	AAGGCTTCTGGGTCTTCGGCAAGATTG	(zostera_marina_Chr04_27996049)	3.0	1439.0	0.0020847810979847																				5.21662e-46	0.52707	1439.0	47.0	1.80446	0.57401	0.57401	3.161702740180302e-42	True	54M
TTCAACTCCTTCACCTTCAACACGGCG	AAGGCTTCTGGGGCTTCAGCAAGGTTG	False	4.0	711.0	0.0056258790436005																				5.96852e-14	0.41984	711.0	37.0	3.13527	0.727145	0.722925	1.2529747909579638e-10	True	54M
TTCAACTCCTTCACCTTCAACTAGGCG	AAGGCTTCTGGGTCTTCAGCAAGGATG	(zostera_marina_Chr04_28019493)	3.0	1134.0	0.0026455026455026																				5.46689e-44	0.489556	1134.0	43.0	2.17995	0.561728	0.561728	3.1671035599411037e-40	True	54M
TTCAACTCCTTCACCTTCAACTCGCCG	AACGCTTCTGGGTCTTCAGCAAGGTTG	(zostera_marina_Chr04_28013222)	3.0	409.0	0.0073349633251833																				1.32813e-07	0.372808	409.0	30.0	3.55296	0.880196	0.860636	0.0001840686132482	True	54M
TTCAACTCCTTCACCTTCAACTCGGAG	ATCGAAGAGCACACGTCTGAACTCCAG	False	4.0	736.0	0.0054347826086956																				2.12688e-13	0.415664	736.0	35.0	2.81581	1.67527	1.5462	4.3287194264461903e-10
TTCAACTCCTTCACCTTCAACTCGGCC	AAGCCTTCTGGGTCTTCGGCAAGGTTG	(zostera_marina_Chr04_27996049)	1.0	189.0	0.0052910052910052																				4.85769e-08	0.518714	189.0	17.0	3.09872	0.888889	0.878307	6.952176155158221e-05	True	54M
TTCAACTCCTTCACCTTCAACTCGGCT	AAGGCATCTGGGTCTTCGGCAAGGATG	(zostera_marina_Chr04_27996049)	1.0	169.0	0.0059171597633136																				1.07508e-07	0.529536	169.0	19.0	2.34002	0.852071	0.792899	0.0001500119316568	True	54M
TTCAACTCCTTCACCTTCAACTCGGGG	AACGCGTCGGGTTGGTGAGGGGCGGGG	False	1.0	252.0	0.0039682539682539																				4.76668e-10	0.519259	252.0	20.0	1.42402	1.05159	0.662698	7.86386555258984e-07
TTCAACTCCTTCACCTTCAACTCGTCG	AAGGATTCTGGGTCTTCGGCAAGGTTG	(zostera_marina_Chr04_27996049)	1.0	222.0	0.0045045045045045																				6.67291e-06	0.394481	222.0	22.0	2.77784	0.707207	0.707207	0.008109200185579	True	54M
TTCAACTCCTTCACCTTCAACTCTGCG	AAGGCTTCTGGGTCTTCATCAAGGTTG	(zostera_marina_Chr04_23551149)	2.0	327.0	0.0061162079510703																				8.87356e-09	0.402177	327.0	27.0	2.74495	0.648318	0.64526	1.3408866294312804e-05	True	54M
TTCAACTCCTTCACCTTCACCTCGGCG	AAGGCTTCTGGGTCGTCAGCAAGGTTG	False	2.0	700.0	0.0028571428571428																				5.73732e-16	0.373334	700.0	36.0	2.39087	0.587143	0.584286	1.341159667934806e-12	True	54M
TTCAACTCCTTCACCTTCAGCTCGGCG	AAGGCTTCTGGGTCTTCAGAAAGGTTG	False	1.0	222.0	0.0045045045045045																				1.0882e-09	0.608045	222.0	20.0	1.34275	0.459459	0.459459	1.7527528363037536e-06	True	54M
TTCAACTCCTTCACCTTCCACTCGGCG	AAGGCTTCGGGGTCTTCAGCAAGGTTG	False	1.0	205.0	0.0048780487804878																				2.24636e-06	0.498848	205.0	21.0	2.53246	0.746341	0.717073	0.002834284460297	True	54M
TTCAACTCCTTCACCTTCGACTCGGCG	AAGGCGTCTGGGTCTTCGGCAAGGTTG	False	1.0	385.0	0.0025974025974025																				1.88505e-14	0.474733	385.0	30.0	1.2059	0.381818	0.381818	4.0696010873481346e-11	True	54M
TTCAACTCCTTCACCTTTAACTCGGCG	AAGGCTTCTGGGTCTTCGGCAAGCTTG	(zostera_marina_Chr04_28013222)	1.0	183.0	0.0054644808743169																				1.1531e-10	0.648746	183.0	18.0	1.33655	0.513661	0.486339	1.982808303152226e-07	True	54M
TTCAACTCCTTCCCCTTCAACTCGGCG	AAGGCTTCTGGGTCGTCAGCAAGGTTG	(zostera_marina_Chr04_27953311)	8.0	2423.0	0.00330169211721																				9.17374e-53	0.490747	2423.0	48.0	2.32677	0.565002	0.564177	6.412760758751477e-49	True	54M
TTCAACTCCTTCGCCTTCAACTCGGCG	AAGGCGTCTGGGTCTTCAGCAAGGTTG	False	1.0	357.0	0.0028011204481792																				2.39859e-12	0.495688	357.0	28.0	1.49637	0.54902	0.487395	4.584593349890676e-09	True	54M
TTCAACTCCTTCTCCTTCAACTCGGCG	AAGGCGTCTGGGTCTTCAGCAAGGTTG	False	1.0	272.0	0.0036764705882352																				1.8299e-10	0.549896	272.0	26.0	1.64172	0.485294	0.485294	3.105007012730553e-07	True	54M
TTCAACTCGCCGAAGGCTTCTGGGTCT	TCAGCAAGGTTGAGTGGGTCGAACCTG	(zostera_marina_Chr04_28013237)	2.0	296.0	0.0067567567567567																				1.23673e-09	0.406864	296.0	26.0	2.72415	1.16892	1.07095	1.984324421709154e-06	True	54M
TTCAACTCGCGCGTTGGCATGGCTCGC	TCTCGCTCGCTGGCACCGGTCTTCAAC	(zostera_marina_Chr01_5783065)	15.0	3350.0	0.0044776119402985																				2.87144e-14	0.195189	3350.0	48.0	2.4993	1.64209	1.53403	6.138089030468395e-11	True	54M
TTCAACTCGGAGAAGGCTTCTGGGTCT	TCAGCAAGGTTGAGTGGGTCGAATCTG	(zostera_marina_Chr04_28019508)	2.0	618.0	0.0032362459546925																				3.31556e-14	0.406677	618.0	37.0	2.16936	0.889968	0.881877	7.063330522162239e-11	True	54M
TTCAACTCGGCGAAGCCTTCTGGGTCT	TCAGCAAGGATGAGTGGGTCGAAGCTG	False	2.0	320.0	0.00625																				3.9781e-08	0.456318	320.0	26.0	2.95091	1.175	1.16562	5.7291149647181526e-05	True	54M
TTCAACTCGGCGAAGGATTCTGGGTCT	TCAGCAAGGTTGAGTGGGTAGAAGCTG	(zostera_marina_Chr04_28025779)	2.0	605.0	0.0033057851239669																				1.77702e-18	0.467057	605.0	34.0	2.0949	0.92562	0.915702	4.6838672420576354e-15	True	54M
TTCAACTCGGCGAAGGCGTCTGGGTCT	TCAGCAAGGTTGAGTGGGTCGAAGCGG	(zostera_marina_Chr04_28019508)	2.0	651.0	0.0030721966205837																				2.22843e-13	0.39241	651.0	40.0	2.3374	0.987711	0.986175	4.5296478816256415e-10	True	52M2S
TTCAACTCGGCGAAGGCTACTGGGTCT	TCAGCAAGGATGAGTGGGTCGAAGCTG	False	2.0	397.0	0.0050377833753148																				4.2616e-08	0.353826	397.0	25.0	2.68652	0.987406	0.987406	6.124773514765516e-05	True	54M
TTCAACTCGGCGAAGGCTTATGGGTCT	TCAGCAAGGTTGAGTGGGTCGAAGCTT	(zostera_marina_Chr04_28019508)	2.0	700.0	0.0028571428571428																				5.40585e-16	0.447351	700.0	37.0	2.06484	1.05571	1.05571	1.2653461621070057e-12	True	53M1S
TTCAACTCGGCGAAGGCTTCAGGGTCT	TCAGCAAGGTTGAGTGGGTCGATGCTG	(zostera_marina_Chr04_28025779)	3.0	668.0	0.0044910179640718																				1.07563e-11	0.382921	668.0	39.0	2.61844	1.16168	1.14671	1.974988568478558e-08	True	54M
TTCAACTCGGCGAAGGCTTCGGGGTCT	TCAGCAAGGGTGATTGGGTCGAAGCTG	False	1.0	224.0	0.0044642857142857																				2.32908e-08	0.620779	224.0	19.0	1.9805	0.973214	0.973214	3.412822085856983e-05	True	54M
TTCAACTCGGCGAAGGCTTCTCGGTCT	TCAGCAAGCTTGAGTGCGTCGAAGCTG	False	2.0	310.0	0.0064516129032258																				3.51113e-07	0.481603	310.0	25.0	3.23741	1.06774	1.06774	0.0004712933706295	True	54M
TTCAACTCGGCGAAGGCTTCTGGATCT	TCAGAAGGTTGAGTGGGTCGAAGCTGC	(zostera_marina_Chr04_28019508)	1.0	261.0	0.003831417624521																				2.3487e-10	0.530159	261.0	25.0	1.43849	1.05364	0.942529	3.956653302476601e-07	True	31M1D23M
TTCAACTCGGCGAAGGCTTCTGGGACT	TCAGCAACGTTGAGTGGGTCGAAGCTG	(zostera_marina_Chr04_28013237)	2.0	424.0	0.0047169811320754																				1.63974e-10	0.48871	424.0	31.0	2.5197	1.05425	1.04245	2.791130173322428e-07	True	54M
TTCAACTCGGCGAAGGCTTCTGGGTAT	TCAGCAAGGTTGAGTGGGTCGAAGCAG	(zostera_marina_Chr04_28025779)	2.0	688.0	0.002906976744186																				5.39981e-17	0.45422	688.0	36.0	2.20554	1.28198	1.05523	1.3273887346010724e-13	True	52M2S
TTCAACTCGGCGAAGGCTTCTGGTCTT	CGGCAAGGATGAGTGGGTCAAAGCTGC	(zostera_marina_Chr04_28019508)	1.0	180.0	0.0055555555555555																				6.03547e-08	0.632769	180.0	17.0	1.3581	0.872222	0.872222	8.577866362005536e-05
TTCAACTCGGCGAAGGCTTCTGGTTCT	TCAGCAAGGATGAGTGGGTCGAAGCTG	(zostera_marina_Chr04_28025779)	1.0	123.0	0.008130081300813																				1.57082e-07	0.616739	123.0	10.0	2.02303	0.837398	0.837398	0.0002165296528417	True	54M
TTCAACTCGGCGAAGGGTTCTGGGTCT	TCAGCAAGGTTGAGTGGGTCGCAGCTG	(zostera_marina_Chr04_28025779)	1.0	168.0	0.0059523809523809																				1.65428e-07	0.606122	168.0	16.0	1.55926	0.875	0.875	0.0002276404726866	True	54M
TTCAACTCGGCGAAGTCTTCTGGGTCT	TCAGCAAGGTTGAGTGGGTCGAAGATG	(zostera_marina_Chr04_28019508)	1.0	163.0	0.0061349693251533																				5.21008e-09	0.63839	163.0	14.0	2.02527	0.944785	0.883436	8.003128692467918e-06	True	54M
TTCAACTCGGCGAGGGCTTCTGGGTCT	TCGGCAAGGTTGCGGGGGTCAAAGCTG	False	1.0	189.0	0.0052910052910052																				5.33683e-09	0.553303	189.0	18.0	1.18668	0.608466	0.608466	8.191072703985876e-06	True	54M
TTCAACTCGGCGCAGGCTTCTGGGTCT	TCAGCAAGGTTGAGTGGGTCGAACCTG	(zostera_marina_Chr04_28013237)	1.0	495.0	0.002020202020202																				3.10564e-11	0.376923	495.0	36.0	1.87919	0.983838	0.953535	5.5392314358872426e-08	True	54M
TTCAACTCGGGGAAGGCTTCTGGGTCT	TCGGCAAGGTTGAGTGAGTCAAAGCTG	(zostera_marina_Chr04_27996034)	1.0	220.0	0.0045454545454545																				1.28375e-10	0.570626	220.0	20.0	1.275	0.781818	0.781818	2.2005214745538285e-07	True	54M
TTCAACTCGTCTTCTTCCTTCTTCTTC	TTCTCGTCCTCTTCTTTCTCCAACATC	(zostera_marina_Chr06_26953850)	5.0	807.0	0.0061957868649318																				6.8476e-20	0.425322	807.0	43.0	2.42656	0.80917	0.778191	1.9210276075063926e-16	True	54M
TTCAACTCTAACGGTCCGGACCATTTT	GGAATTGTGAAGTCCAAATTGCCCAAC	False	2.0	1107.0	0.001806684733514																				2.4213e-36	0.455615	1107.0	47.0	1.51818	0.6486	0.575429	1.1643508702236168e-32	True	33M108N21M
TTCAACTGAGAAGAAACAGGAACATTA	CTCGAAGATGGACGATTCGGGTCGTTG	(zostera_marina_Chr03_33646164)	1.0	1955.0	0.0005115089514066																				2.62966e-07	0.227789	1955.0	48.0	1.32945	0.570844	0.440409	0.0003564092936842
TTCAACTGAGAAGAAATCGCGGTGACG	GTAAACTCAAGATCGGAAGAGCACACG	False	1.0	1601.0	0.0006246096189881																				4.44742e-33	0.341145	1601.0	48.0	1.25643	0.514054	0.46346	1.9588103906281109e-29	True	18S36M
TTCAACTGCTCGTATATGTTCCTTGCC	ATTTCTGAACTAGCTTGAGCAGCAATC	(zostera_marina_scaffold_12_378878)	1.0	2231.0	0.0004482294935006																				2.17891e-17	0.195361	2231.0	48.0	1.83501	1.83595	1.8216	5.4570506421735735e-14
TTCAACTGCTTTATCAGAGGAGTGTAT	CTTCCTATTAAATCCAATACGATATAC	(zostera_marina_Chr03_37091971)	9.0	9111.0	0.0009878169245966																				3.19451e-61	0.164983	9111.0	48.0	1.26808	0.288333	0.276259	2.6085690305804893e-57	True	54M
TTCAACTGGAACGACGACGGGAGCGTC	GGATGTAGGAACAGGAGAGGGACCCCG	False	1.0	2107.0	0.0004746084480303																				1.7729e-69	0.403974	2107.0	48.0	1.22532	0.450878	0.450878	1.658014476934219e-65	True	2S52M
TTCAACTGGTGTGCGTCAAAATTGATT	GACAGCCGAGTTGGTCTTCGGTGACAG	(zostera_marina_Chr05_20347020)	1.0	834.0	0.001199040767386																				4.90685e-07	0.224518	834.0	41.0	0.942235	0.217026	0.201439	0.000651148875948	True	54M
TTCAACTGTCACCACAAAAGATGGAGA	AAAGGCCGAGATCGGAAGAGCACCGTC	False	1.0	1023.0	0.0009775171065493																				3.52367e-20	0.298464	1023.0	37.0	1.0768	0.391984	0.336266	1.0009941632879738e-16	True	19S35M
TTCAACTGTTCGGACTTTAAGATACTT	CAGTGTTGATTAGCTTCAACATATGTA	(zostera_marina_Chr06_20327213)	1.0	1235.0	0.0008097165991902																				1.20983e-37	0.372071	1235.0	48.0	1.1932	0.500405	0.500405	6.0151767402884684e-34	True	54M
TTCAACTTCAACTCGGCGAAGGCTTCT	GGGTCTTCAGAAAGGTTGAGTGGGTCG	(zostera_marina_Chr04_28013231)	2.0	491.0	0.0040733197556008																				8.85323e-18	0.435988	491.0	30.0	2.31254	0.942974	0.942974	2.259508007990392e-14	True	54M
TTCAACTTCCCCCAGATGACCGACAAA	AACACCCTCAACTACCAGTTCCACTTC	(zostera_marina_Chr01_35097505)	1.0	349.0	0.0028653295128939																				8.38293e-07	0.377894	349.0	31.0	1.4062	0.467049	0.389685	0.0010931549024442	True	54M
TTCAACTTCCTGAATACCTTCAGATGG	TGTCTGAAATCAACCCCAAGATGTGCT	False	1.0	439.0	0.0022779043280182																				8.38202e-11	0.93846	439.0	10.0	0.928181	0.191344	0.191344	1.453969302962856e-07
TTCAACTTCGATTGGGTCGGTTTGATA	ATCAGTTGTTGCAGCAAGCTCGTCGTG	False	2.0	3629.0	0.00055111600992																				5.55468e-14	0.105697	3629.0	30.0	0.804672	0.42243	0.390466	1.16812203441553e-10	True	5S49M
TTCAACTTCTTGTCATCTTCGGCCGCC	CAGACGTCAACACTGGGTTGGTATGAC	(zostera_marina_Chr02_36977720)	1.0	512.0	0.001953125																				1.1237e-23	0.640409	512.0	40.0	1.22051	0.509766	0.509766	3.664681774503001e-20	True	54M
TTCAACTTGTCAAGAGCATCCTTGTTC	TTCAGCAATTCCTAAGGATGCTCTTCC	(zostera_marina_Chr01_1449576)	1.0	914.0	0.0010940919037199																				4.98891e-39	0.474881	914.0	47.0	1.38051	0.532823	0.532823	2.5667038459193013e-35	True	54M
TTCAACTTGTGTCTTCTCTTCTCAAGA	TCGGCAGGAGGGTTTAGAAGATCGAGA	(zostera_marina_Chr04_1788103)	5.0	10634.0	0.0004701899567425																				5.76323e-16	0.106514	10634.0	48.0	1.08477	0.283431	0.26293	1.3469990654390829e-12	True	2S52M
TTCAACTTTTATTATTTTTCGAGAAGC	ATAATCAAGAATTTGCTCCTTCAGCAA	False	1.0	507.0	0.0019723865877712																				1.39107e-13	0.402276	507.0	41.0	1.10349	0.357002	0.331361	2.8598550790770115e-10	True	27M145N27M
TTCAAGAAATTTGATTTGAATACCAAA	ATGCAGACCTAAAACTAATAGAGAATT	(zostera_marina_Chr04_24736715)	1.0	1109.0	0.0009017132551848																				3.19049e-19	0.318866	1109.0	47.0	1.17335	0.38413	0.38413	8.68676627015942e-16	True	54M
TTCAAGAACCCAATTTCTCTTGTGTAA	TCTACATTGACTTCTAGTGATAACTCG	(zostera_marina_Chr04_341367)	3.0	2935.0	0.001022146507666																				1.9117e-64	0.343849	2935.0	37.0	0.995097	2.25315	0.375809	1.6489702485347815e-60	True	40M1I13M
TTCAAGAAGATAACCCACAAAGTCAAT	AAATACTTCATCTCCCATAGGCAAACG	(zostera_marina_Chr02_36972927)	1.0	873.0	0.0011454753722794																				1.66929e-15	0.33357	873.0	48.0	1.13616	0.38488	0.365407	3.810154481475496e-12	True	54M
TTCAAGAAGCTGGTATGAATAAAACCC	GGATTATGCCACCCCGCTGTGCTAGCC	(zostera_marina_Chr01_15563538)	6.0	8897.0	0.0006743846240305																				2.33508e-187	0.421446	8897.0	47.0	1.16286	0.288412	0.281218	6.85583774672668e-183	True	54M
TTCAAGACAAGATCCTTGTAGCAGAGT	ATTATTGACAGCTCCTATACAATCATT	False	1.0	641.0	0.0015600624024961																				7.730059999999999e-20	0.417896	641.0	46.0	1.19985	0.433697	0.433697	2.1637514976293203e-16
TTCAAGACCGTGTTCCACATGCTCCTT	CAGAAGACCACCGAGGACAAAGATGGA	(zostera_marina_Chr02_29788247)	1.0	572.0	0.0017482517482517																				7.26565e-20	0.481619	572.0	42.0	1.27581	0.465035	0.452797	2.0358545108160002e-16	True	54M
TTCAAGACTATATTGTGGCCTGCTTCT	TCTTATTCTTCTTCAGATTTGCCGTCT	(zostera_marina_Chr04_25585588)	1.0	904.0	0.0011061946902654																				3.1512e-21	0.427767	904.0	31.0	1.07411	0.272124	0.221239	9.344989046083969e-18	True	54M
TTCAAGACTTGCAAGACGGTGGCAACG	ATTGGAGACTTTCAGATGGCGATTGGT	(zostera_marina_Chr05_15831718)	1.0	321.0	0.0031152647975077																				6.42465e-13	0.504996	321.0	34.0	1.19998	0.383178	0.383178	1.270951318563386e-09	True	1S53M
TTCAAGAGAAGCAAGTAGTTACCAAGC	ATCGTAGCAATTTCAATCATTCGAGCT	(zostera_marina_Chr03_39120504)	2.0	2275.0	0.0008791208791208																				7.5487e-10	0.173621	2275.0	48.0	0.771658	0.172308	0.145055	1.2287687373676654e-06	True	40M1D14M
TTCAAGAGGCTCGGTGTCAGCAGCCAT	GACAACAAATTCAGATATGCCCCTATT	(zostera_marina_Chr03_35460325)	4.0	5607.0	0.0007133939718209																				9.92913e-15	0.13637	5607.0	48.0	0.664713	0.106296	0.0957731	2.176374037169716e-11	True	54M
TTCAAGATATTATCAAGCCTTGAAGGA	ATGACTGCACCAGGATGCAGTGAAGGT	(zostera_marina_Chr02_38999848)	1.0	469.0	0.0021321961620469																				2.57799e-09	0.371249	469.0	42.0	1.03211	0.332623	0.304904	4.047560354695849e-06	True	54M
TTCAAGATCCGACCTTTATAGATCAAT	CTCATAGTTTCGAGGAATTGTGCCGTG	False	1.0	1127.0	0.0008873114463176																				3.7100300000000003e-29	0.366742	1127.0	47.0	1.10069	0.372671	0.370009	1.45737211428349e-25
TTCAAGATCTTTAACTGCTCTTCCCAT	GTTTGGACTAATAAATTCACCACCAAC	(zostera_marina_Chr05_4890656)	2.0	1118.0	0.0017889087656529																				1.2944e-20	0.400559	1118.0	48.0	1.33697	0.39356	0.39356	3.74528378928125e-17	True	54M
TTCAAGATGAAAACCAAAAATAGCTTC	AAACTCATCTACCACACCAGCTTCTAT	(zostera_marina_Chr05_152052)	3.0	1429.0	0.0020993701889433																				3.74424e-14	0.233786	1429.0	44.0	1.23551	0.240728	0.222533	7.950721761676255e-11	True	54M
TTCAAGATGATGGAGAAACACTGGAAA	GAACTGATGTACTTAACAGCCTCACCA	(zostera_marina_Chr02_38678684)	3.0	5855.0	0.0005123825789923																				1.0442200000000001e-212	0.535798	5855.0	48.0	1.28817	0.465756	0.453629	3.5543253932543365e-208	True	54M
TTCAAGATGGAGTTGCGCGGTCGACGA	TCGCCCGGAGGTCTGGTACGGAGTAGC	(zostera_marina_Chr04_29739892)	1.0	323.0	0.0030959752321981																				2.96834e-15	0.640602	323.0	19.0	1.57119	2.1548	1.85759	6.687398103493337e-12	True	54M
TTCAAGATGTGCTTCGATATATTTTGT	GCAAGCAGACTCTCCGTGCTCCACAAT	(zostera_marina_Chr01_25624707)	2.0	2640.0	0.0007575757575757																				1.10012e-19	0.189996	2640.0	48.0	1.0937	0.25303	0.247348	3.0578793009557204e-16	True	54M
TTCAAGATTAATAATTGCAATAATCTA	TCCCTATCACGATGCACGTTCAGAAGA	(RF_all_CM000615.1/45338-43547_1513)	20.0	3564.0	0.0056116722783389																				7.71004e-64	0.700931	3564.0	35.0	2.75788	1.21212	1.18659	6.581205849368519e-60
TTCAAGATTACAATGGCAGATGATGAC	GAGACAGCGGCGGAATAGCAATTGGAC	(zostera_marina_Chr02_5567527)	1.0	1131.0	0.0008841732979664																				1.65684e-52	0.573806	1131.0	48.0	1.38476	0.517241	0.500442	1.1527088452105143e-48	True	54M
TTCAAGATTCTATCTTCAGTACCAATC	AGACAACTGGGTTTCATAATTGTGGCC	(zostera_marina_Chr05_28290575)	2.0	4038.0	0.0004952947003467																				3.26296e-20	0.190314	4038.0	48.0	0.734592	0.152798	0.131748	9.281591947422787e-17	True	54M
TTCAAGATTGAGTTCAAAAACTTAAAT	AAATAATGGATGTTTGTTTCATTGACA	(zostera_marina_Chr03_7479457)	1.0	1720.0	0.0005813953488372																				2.68061e-52	0.402823	1720.0	48.0	1.22338	0.509302	0.49593	1.857441288583892e-48	True	54M
TTCAAGCAATATATCAAATTTATGGAG	AGGATCAGTCAGAAGTTGAAGATAAGA	(zostera_marina_Chr03_34349027)	1.0	658.0	0.0015197568389057																				4.76643e-14	0.319149	658.0	36.0	1.05386	0.329787	0.265957	1.0061976116392863e-10	True	24M1D30M
TTCAAGCATAAGTCATTGTATTGAATT	TTAAAACCAAACCAGTAGCAGTAAGTA	(zostera_marina_Chr01_29471296)	3.0	4052.0	0.0007403751233958																				6.0241e-98	0.349004	4052.0	48.0	1.10113	0.317374	0.261846	8.278020968101369e-94	True	53M1S
TTCAAGCATATAGTACATAACACCCAT	TTGAGACTCAATTCCGGCTATGGCATT	(zostera_marina_Chr05_7188554)	1.0	2195.0	0.0004555808656036																				9.44213e-36	0.331764	2195.0	48.0	1.12042	0.625968	0.613667	4.473640545698978e-32	True	54M
TTCAAGCATCGTTTTGTGTGCCTGGAC	CGAAGATTAAATCCATTGATAATCCTC	(zostera_marina_Chr01_33959501)	2.0	1454.0	0.0013755158184319																				4.93208e-34	0.382133	1454.0	47.0	1.30539	0.49381	0.47868	2.2311587423166724e-30	True	54M
TTCAAGCATGACGCCTTTAACCTCATT	AACTTATGTTTTGATCTTGGAAATATT	(zostera_marina_Chr01_2947119)	2.0	3211.0	0.000622858922454																				3.28225e-87	0.469423	3211.0	48.0	1.24001	0.424478	0.413578	3.957779603885598e-83	True	54M
TTCAAGCCAACTAGCAAACCCATTTTT	TTGGGATGCAACCTCAACAAGAGGATT	(zostera_marina_Chr03_33795875)	1.0	173.0	0.0057803468208092																				1.24002e-07	0.573657	173.0	21.0	1.50414	1.57803	0.705202	0.0001722362051494	True	54M
TTCAAGCCAGAACATGAATGAAGCATG	CATGAAAAGGTGGCTACTAGGTTGGTT	(zostera_marina_Chr06_4854396)	1.0	797.0	0.001254705144291																				8.84533e-22	0.421996	797.0	44.0	1.08008	0.358846	0.340025	2.6825786396129866e-18	True	54M
TTCAAGCCATCGACAATATATTGGAAA	AAAATCTGCTGTAGTGGTGGAAGAAGT	(zostera_marina_Chr06_1195851)	1.0	631.0	0.0015847860538827																				1.02485e-17	0.361267	631.0	43.0	1.24026	0.662441	0.557845	2.6080853696535732e-14	True	54M
TTCAAGCCCTCTCGCCCACTAGATTCT	GCTCACAGTCCAGCGATCATATGAAGA	(zostera_marina_Chr06_18694204)	1.0	919.0	0.001088139281828																				1.28923e-27	0.453228	919.0	48.0	1.40233	0.569097	0.538629	4.823046725553088e-24	True	54M
TTCAAGCCTCATCTTAAAATTACGAGA	ATGAACTTTAAAGCCCAAAGAATCTCC	False	2.0	2476.0	0.0008077544426494																				5.34193e-77	0.38015	2476.0	48.0	1.31102	0.446688	0.434976	5.591597339074429e-73	True	42M3974N12M
TTCAAGCCTTCTGCAACTGTAAGTGTA	CGCTTGATAACTGTTAAAATTAACAGT	(zostera_marina_Chr02_959854)	6.0	4557.0	0.0013166556945358																				1.7265700000000001e-18	0.217273	4557.0	48.0	1.24331	0.229098	0.212859	4.553529940136153e-15	True	1S53M
TTCAAGCGTTAGCCTGAAACGTAGCAT	CCACCGCAGATCGGAAGAGCACCACGT	False	1.0	765.0	0.0013071895424836																				7.60617e-06	0.327635	765.0	28.0	1.809	0.798693	0.789542	0.0092025109216605	True	38M126808N16M
TTCAAGCTAGCTATGTAGCTAGGAATG	AAATTATCAGCACTCGATACAGAACAC	(zostera_marina_Chr03_29386012)	1.0	698.0	0.0014326647564469																				2.19833e-13	0.349525	698.0	24.0	1.15717	0.326648	0.30659	4.4702068983106014e-10	True	54M
TTCAAGCTCACCGCATTCTACGTTGTT	CAACCTGACAACAACATCTTATATGAT	(zostera_marina_Chr01_35499810)	2.0	2972.0	0.0006729475100942																				1.74619e-86	0.38255	2972.0	48.0	1.30687	0.510767	0.490579	2.08768775209735e-82	True	54M
TTCAAGCTCAGCCATGACACAATCTGT	GATGCAAGGTGTGCATTTAGCATACAA	(zostera_marina_Chr01_6592671)	1.0	377.0	0.0026525198938992																				7.28858e-16	0.487304	377.0	30.0	1.09099	0.450928	0.387268	1.6950111685573254e-12	True	46M8S
TTCAAGGAAACCAATGAAGCAGATGAT	CTGTCCAACCCCGTTGAAGGGGATGGA	False	2.0	1309.0	0.001527883880825																				2.79101e-35	0.548519	1309.0	19.0	1.56895	0.872422	0.864782	1.3057930489420606e-31
TTCAAGGAATTGCCCGAACAAATTAGT	AGCCTGAAGTTTCCTCTGAGGATTTTC	False	1.0	344.0	0.002906976744186																				1.89713e-13	0.515925	344.0	34.0	1.1768	0.424419	0.424419	3.8723243236441305e-10	True	1S23M150N30M
TTCAAGGAATTGCTGAAGTTCTTCTAT	TGGTGGTTTATACCGAAGGTAACGGTT	False	1.0	475.0	0.0021052631578947																				3.44859e-18	0.486536	475.0	40.0	1.38268	0.701053	0.682105	8.975721835171285e-15	True	16S38M
TTCAAGGACTTTCCGGCGAGGGAAGGG	GAAGAAAGAGCAGCCATGGAACAAGCC	(zostera_marina_Chr04_21675419)	1.0	88.0	0.0113636363636363																				7.05812e-06	0.779915	88.0	10.0	2.25618	3.375	2.69318	0.0085611790522787	True	54M
TTCAAGGAGCGTCGAGGGCGCACCGAA	GCAGTCCAAAGGTGACCGCCTTTGCCA	False	2.0	368.0	0.0054347826086956																				1.05175e-25	0.616333	368.0	16.0	1.85342	1.26087	1.15761	3.690855159895281e-22
TTCAAGGATTGATTTGGAGGGATCAAA	GGTAGAGAGCAATAGAACCGTTGCCGC	(zostera_marina_Chr02_34629855)	1.0	469.0	0.0021321961620469																				1.04699e-15	0.471557	469.0	35.0	1.29505	0.481876	0.454158	2.4150073311942684e-12	True	34M1D20M
TTCAAGGCATTTCCGGCGAGGGAAGGG	GATGAGAGAGCAGCCATAGATAAGATT	(zostera_marina_Chr04_28026355)	1.0	60.0	0.0166666666666666																				4.76607e-06	0.954545	60.0	7.0	1.8815	2.48333	1.93333	0.0058614351447626	True	54M
TTCAAGGCCTATCCGGCGAGGGAAGGG	GAAGAAAGAGCAGCCATTGAAGAACCC	(zostera_marina_Chr04_23551740)	1.0	75.0	0.0133333333333333																				2.50141e-06	0.789474	75.0	9.0	1.98655	2.6	2.21333	0.0031447667075968	True	54M
TTCAAGGCCTGAGATGCACAAAGTTCC	TTCCTGAGGTTCAATAAATCAGAAAGA	(zostera_marina_Chr04_24012188)	1.0	1047.0	0.0009551098376313																				1.32604e-22	0.395783	1047.0	45.0	1.22775	0.466094	0.443171	4.1529667894633344e-19	True	47M7S
TTCAAGGCCTTTCAGGCGAGGGAAGGG	GATGAGAGAGCAGACATAGATGAAGCC	False	1.0	241.0	0.0041493775933609	-	Periviscerokin	PF08259.14	3.4	12.0	0.8	6.3	11.1	0.8	1.5	1.0	0.0	0.0	1.0	1.0	1.0	0.0	-	-1.0	3.52154e-13	0.642561	241.0	22.0	1.97482	3.14938	2.65145	7.075452775860303e-10	True	48M6S
TTCAAGGCCTTTCCGGCGAGGGAAGGG	GATGAGAGAGCAGCCATTGATAAGATA	(zostera_marina_Chr04_28026355)	79.0	217779.0	0.0003627530661817																				0.0	0.297457	217779.0	48.0	1.30465	2.79036	2.31216	0.0	True	53M1S
TTCAAGGGAGTACCAACCTTTGCTTCA	TCAATCAATGTTTTACCAATTTTCCGA	False	1.0	852.0	0.0011737089201877																				9.25995e-08	0.275321	852.0	43.0	1.16938	0.264085	0.252347	0.000129839628301	True	40M4207N14M
TTCAAGGGGAATGCAGTTGGATACGTC	GACTGAACCTTCGAAGGACCTTTCGTT	(zostera_marina_Chr05_7972052)	1.0	933.0	0.0010718113612004																				3.53012e-32	0.374967	933.0	29.0	1.03898	0.243301	0.243301	1.516097883129159e-28	True	54M
TTCAAGGTAAGGATACCTCTCTTGGAT	TGAGCTTCATCAACGACGTATGAATCT	False	2.0	1843.0	0.0010851871947911																				1.22787e-06	0.754532	1843.0	5.0	1.03078	0.265871	0.240912	0.0015809348658876
TTCAAGGTCCCTTGCCAGCTCAAAAAT	ATTTGAGCCGGAAGTGGCCGCATGGGC	False	2.0	1750.0	0.0011428571428571																				1.54142e-139	0.879602	1750.0	10.0	1.63058	1.03714	1.028	3.210258082523449e-135
TTCAAGGTCCCTTGCTAGCTCAAAAAT	ATTTGAGCCAGAAGTAGCAAACTGGGC	False	2.0	1518.0	0.0013175230566534																				4.98145e-31	0.387325	1518.0	15.0	1.89992	0.515152	0.485507	2.070086587460375e-27
TTCAAGGTCGATTTCAAGCTGTTCGAG	TTGCGTCTCCACAGCAACAGGGAGAAG	(zostera_marina_Chr02_36955607)	1.0	764.0	0.0013089005235602																				1.7544700000000003e-24	0.433007	764.0	43.0	1.37914	0.545812	0.513089	5.8924566274357856e-21	True	54M
TTCAAGGTTAGATAGTTGTCAAGGCCC	GTTTTTACTGCCACCAACTTTTCAAGC	(zostera_marina_Chr03_39052633)	1.0	503.0	0.0019880715705765																				6.80881e-07	0.332688	503.0	43.0	1.1586	0.403579	0.373757	0.0008939623552828	True	54M
TTCAAGGTTGAAGAAATTAGTCCAACT	TGACCCAATTGTTTCAGAATTTAAAGT	(zostera_marina_Chr06_10328866)	1.0	840.0	0.0011904761904761																				8.08137e-28	0.429234	840.0	45.0	1.22447	0.517857	0.505952	3.042761126076551e-24	True	54M
TTCAAGGTTGAATTCCAGTGGTTCTTG	ACCGCGTTATCCGTACTACCGGAGAGC	(zostera_marina_Chr03_39616442)	2.0	1208.0	0.0016556291390728																				1.08908e-16	0.324983	1208.0	45.0	1.38676	0.427152	0.422185	2.638474731681872e-13	True	54M
TTCAAGTACTTAGACCCCAACAGAACT	CTTTATATCCCCGAAATTCCATTAGCC	(zostera_marina_Chr02_2070369)	1.0	744.0	0.0013440860215053																				1.59755e-26	0.430253	744.0	43.0	1.48236	0.518817	0.479839	5.764397509857169e-23	True	54M
TTCAAGTATCCATAACTAGACGGATTT	GATGTCATTAAAGAGAAGAAACTATAT	(zostera_marina_Chr01_6288664)	4.0	10390.0	0.0003849855630413																				0.0	0.427098	10390.0	48.0	1.15044	0.393263	0.381039	0.0	True	54M
TTCAAGTCTCTCCATTGCCTTGTTGAT	GTAGTCCATCTCTACAAGCTCAATTTT	(zostera_marina_Chr05_30101231)	1.0	336.0	0.0029761904761904																				3.70388e-12	0.593282	336.0	25.0	1.27244	0.514881	0.491071	6.997932294559422e-09	True	54M
TTCAAGTGCCTCGGAACATAATTCCAT	TCCAAGCTCGTGAAAGTCAAAATGAGC	(zostera_marina_Chr06_3604446)	1.0	777.0	0.0012870012870012																				4.88216e-25	0.488539	777.0	44.0	1.27699	0.428571	0.428571	1.6728717489308485e-21	True	54M
TTCAAGTGGGTAGAAACTACACAATCA	GAGATTTGTTTTTATTTATTATTACTA	(zostera_marina_Chr01_13108262)	1.0	1301.0	0.0007686395080707																				2.8420300000000004e-24	0.474894	1301.0	35.0	1.36294	1.63182	0.735588	9.474137153166347e-21	True	54M
TTCAAGTGTGTCCTTCATCGTAGCCTC	CTGCAAGGGATACTTGGTGAAAGCAGA	False	5.0	8409.0	0.0005946010227137																				1.43447e-109	0.250121	8409.0	48.0	1.15132	4.07456	0.745749	2.2490500568578225e-105	True	27M122N27M
TTCAAGTTACAGTAAAGCTTCATAGGG	TCTTTCTGACCAGGTGCAGGTAGTCCA	(RF_all_AB002583.1/19313-22162_2007)	1.0	785.0	0.0012738853503184																				1.74095e-06	0.344758	785.0	21.0	0.872045	0.192357	0.170701	0.0022157220954941	True	1S45M8S
TTCAAGTTCCTTGTGATCATGTCCTAA	TTCCAAAGGACCCATTCAAAAAGTAAC	(zostera_marina_Chr01_33317824)	3.0	3440.0	0.0008720930232558																				3.89087e-155	0.472647	3440.0	48.0	1.28718	0.461628	0.459302	9.163555828380198e-151	True	54M
TTCAAGTTGCCATGAAGTGTTGTTGTG	TTAACAAACAAATATTTAGGATATGAA	(zostera_marina_Chr06_26992564)	1.0	1437.0	0.0006958942240779																				2.10252e-07	0.16872	1437.0	47.0	0.617827	0.123869	0.107864	0.0002871255325969	True	54M
TTCAAGTTGGAATCGGGAGTGGTTTTA	TAAAAGCAGCTCTTTGACACCATATGG	(zostera_marina_Chr06_2476512)	2.0	1641.0	0.0012187690432663																				8.53443e-44	0.402066	1641.0	47.0	1.40511	0.523461	0.510055	4.919723101849819e-40	True	54M
TTCAAGTTTATAACCCTTTGTTCTGCT	GGTACCTCTGCATGATAATTGACTGTA	False	1.0	583.0	0.0017152658662092																				2.14631e-12	0.369154	583.0	42.0	1.10823	0.377358	0.377358	4.114334693751321e-09	True	39M1207N15M
TTCAAGTTTCAGTCATCTCAAAAACTA	CGTATATATAAATAAAAATTCCGACAA	(zostera_marina_Chr03_31825360)	1.0	411.0	0.0024330900243309																				1.79531e-20	0.611963	411.0	30.0	1.23471	0.430657	0.430657	5.163969757137564e-17	True	54M
TTCAAGTTTGCCTCTTTAAAATCATCA	AGACTAAACCTTCACAAATTGTGCTCT	False	2.0	949.0	0.0021074815595363																				2.90829e-27	0.457219	949.0	39.0	1.26878	0.844046	0.692308	1.0756752320663656e-23	True	29M1009N24M1S
TTCAAGTTTGTGATGTTAAGAATGTCA	TCATTTGGGGTAAACATTCTTCGACTC	(zostera_marina_Chr05_29732311)	1.0	1467.0	0.0006816632583503																				1.71921e-46	0.37857	1467.0	41.0	1.04408	0.279482	0.2788	1.0535735977583909e-42	True	2S52M
TTCAAGTTTTCACAGAAGAGCTTCCAT	ACTTGCTGATTGATTATAGGAAATGAT	(zostera_marina_Chr05_6166156)	1.0	674.0	0.0014836795252225																				1.7427899999999994e-20	0.4343	674.0	44.0	1.11009	0.497033	0.470326	5.0154846145501317e-17	True	54M
TTCAAGTTTTCGTCTTCAAAGCTCTGA	TGGTAAGTGTTCCAGAAGAAGCATACG	(zostera_marina_Chr03_30506809)	3.0	4277.0	0.0007014262333411																				2.3942e-124	0.404948	4277.0	48.0	1.29775	0.50339	0.495675	4.364067943642001e-120	True	54M
TTCAAGTTTTGAAATCTCACTTCGACG	GTTGGAAGTGTGATTCACACTTTCTCA	(zostera_marina_Chr04_3489374)	4.0	7516.0	0.0005321979776476																				1.78537e-87	0.192909	7516.0	48.0	1.053	0.267829	0.253991	2.160949167237999e-83	True	6S48M
TTCAATAAAATCTCATTCTCAATTGTG	GATTCAATGTTTGAAGTAGTATCTTTA	(zostera_marina_Chr04_27425087)	1.0	659.0	0.0015174506828528																				2.78528e-17	0.347629	659.0	42.0	1.05172	0.329287	0.30956	6.94059010772765e-14	True	54M
TTCAATAAAATTAAAGGTAAAAGATCG	ACACGCAAAGCGTCCAAAACCAGTTCC	(zostera_marina_Chr04_31922413)	1.0	1024.0	0.0009765625																				4.6164e-35	0.480775	1024.0	46.0	1.309	0.421875	0.399414	2.1472810318848584e-31	True	54M
TTCAATAAACAGCACACCCGATTAATG	AAATGTTTCATTTCCAGATTTTCTTAT	(zostera_marina_Chr05_32296422)	1.0	449.0	0.0022271714922048																				2.28094e-18	0.456563	449.0	33.0	1.0246	0.287305	0.287305	5.982991346984061e-15	True	54M
TTCAATAAAGTATGTAGTTGTTTGCGG	TGTTAAGAAAGAGTTACCGGTTACGAT	(zostera_marina_Chr06_7701786)	1.0	2241.0	0.000446229361892																				4.65509e-65	0.392473	2241.0	44.0	1.18416	0.468541	0.459616	4.0537671330728976e-61	True	54M
TTCAATAAATTTCAGTTCTAGAAACTG	GGGTGTGAGCTTAACTTGTTTGCCTCT	(zostera_marina_Chr03_3432985)	1.0	640.0	0.0015625																				4.07271e-10	0.322863	640.0	45.0	1.06014	0.317188	0.278125	6.749556469763614e-07	True	15M1D39M
TTCAATAACCAGGATCTTGGGAGGTTG	AATGAGCTCAGGAGCATCGAGAATTCC	(zostera_marina_Chr05_762237)	9.0	16762.0	0.0005369287674501																				0.0	0.335421	16762.0	48.0	1.34358	0.475779	0.471781	0.0	True	54M
TTCAATAAGATTCAAGTTGCCATGAAG	TGTTGGTGTGTTATCAAACAAATATTT	(zostera_marina_Chr06_26992554)	1.0	1589.0	0.000629326620516																				3.781e-13	0.243025	1589.0	48.0	0.933738	0.185651	0.179987	7.58386418370641e-10	True	54M
TTCAATAATCTCTGGCACTGACTTGTG	TTCACCAAATGTTGAAATTATAAGTTC	(zostera_marina_Chr05_4536557)	1.0	607.0	0.0016474464579901																				4.3625e-22	0.532589	607.0	42.0	1.15817	0.505766	0.499176	1.339020000465924e-18	True	6S48M
TTCAATAATGACAGATGAGATTATAAA	TTTTCAATAGATAAACAATGCCATAAG	(zostera_marina_Chr05_20601514)	3.0	3716.0	0.0008073196986006																				1.9454e-171	0.518845	3716.0	48.0	1.27171	0.535253	0.506997	5.142409805159013e-167	True	53M1S
TTCAATAATGAGTCTAAGCAGCTGCGA	CAGTACATGTATAATGTTTCTACACAT	(zostera_marina_Chr06_21723944)	1.0	983.0	0.0010172939979654																				4.96712e-35	0.412852	983.0	47.0	1.18413	0.538149	0.506612	2.308548904431545e-31	True	54M
TTCAATAATGGGTATATCATTGTCATC	TTCAAAACGGTCGTAACCATGACAACG	(zostera_marina_Chr04_32014561)	1.0	428.0	0.0023364485981308																				2.31434e-08	0.356832	428.0	30.0	1.29174	0.936916	0.936916	3.39182060157714e-05	True	54M
TTCAATACAAATATTTCGATGTATACA	ACATTGAGATTCGGAAAGAAGCATAAT	(zostera_marina_Chr04_5813817)	2.0	1961.0	0.0010198878123406																				8.00087e-55	0.475641	1961.0	48.0	1.22351	0.478327	0.476798	5.810419249884803e-51	True	54M
TTCAATACCCACCTTCCCCAAATTCAC	AGAGGAGACCAGAGACCGGTGACAGGT	(zostera_marina_Chr05_28652111)	2.0	974.0	0.002053388090349																				1.79052e-17	0.32547	974.0	43.0	1.37378	0.37885	0.365503	4.5032762723082925e-14	True	54M
TTCAATACCGACTCTGGAACCAATGCC	TTGACCTCACCCTCAACCATCATCTCA	(zostera_marina_Chr06_27713641)	7.0	1048.0	0.006679389312977																				3.93983e-08	0.309843	1048.0	47.0	2.73122	1.22805	1.21469	5.6758179227354286e-05	True	1S53M
TTCAATACGACTCCTTTCATAGCTGCA	TCATCAGGAAGCTCCTCCGCAAGCTCT	(zostera_marina_Chr06_2495511)	6.0	8816.0	0.0006805807622504																				2.85996e-24	0.160182	8816.0	48.0	0.737198	0.118875	0.113203	9.5328521324646e-21	True	54M
TTCAATACGTGTCTTCACTTGTCTTCA	TCTTTTTCTATCCTTGCAAATGTCGTT	(zostera_marina_Chr05_23202740)	2.0	1277.0	0.0015661707126076																				1.64428e-08	0.171749	1277.0	33.0	1.24746	0.665623	0.63195	2.4374646314169085e-05	True	54M
TTCAATACTAAGAACTGCAAGTTCAGG	AACAGATAATGGGAAACTAAATTCCTC	(zostera_marina_Chr01_21757947)	7.0	20890.0	0.0003350885591191																				0.0	0.332484	20890.0	48.0	1.34736	0.526185	0.508329	0.0	True	54M
TTCAATAGACAATTGTCACATGCTCTT	GCCATCCGAGCTCCGATTGTTGCCACC	(zostera_marina_Chr02_34793433)	2.0	2648.0	0.0007552870090634																				8.46027e-36	0.303668	2648.0	47.0	1.09987	1.63406	0.949396	4.012959917296679e-32	True	54M
TTCAATAGCAGGGCGTTGCAAGACTTC	TCATTGATAGCCTTTGAGACACGGGTA	(zostera_marina_Chr02_36286791)	18.0	34185.0	0.0005265467310223																				1.57113e-318	0.206948	34185.0	48.0	0.896997	0.1859	0.167734	8.408424125e-314	True	50M4S
TTCAATAGCTCTCCGGCCAATCCAATC	TCATTTTGATGAGCAATTCCATCCACC	(zostera_marina_Chr01_38011967)	2.0	1695.0	0.0011799410029498																				1.85648e-52	0.387788	1695.0	48.0	1.44882	0.588201	0.566372	1.2904103820980031e-48	True	54M
TTCAATAGGAGTATCATCAGATAAGAT	TACCTGCAAATTACGAATGTATGTTCG	False	1.0	370.0	0.0027027027027027																				6.50866e-10	0.437059	370.0	35.0	1.43213	1.07297	0.883784	1.0640907092945874e-06	True	30M110N24M
TTCAATATAAATTGGGAAAGCTTGTTT	ACAATAATAGCTAACAGCTAATATTGA	(zostera_marina_Chr04_32965043)	1.0	2490.0	0.0004016064257028																				2.16741e-36	0.284698	2490.0	48.0	0.97269	2.28835	1.60241	1.0434407839214356e-32	True	18S36M
TTCAATATAATGTTTATAATCCCAAAC	CTGTTCTTCCACATCACGCAACCAGAT	False	2.0	964.0	0.0020746887966804	-	DUF1993	PF09351.13	1.8	12.7	1.2	1.8	12.7	1.2	1.0	1.0	0.0	0.0	1.0	1.0	1.0	0.0	-	1.0	1.7956800000000003e-24	0.385906	964.0	46.0	1.48185	0.645228	0.5861	6.029102001673382e-21	True	4S23M108N27M
TTCAATATAGCATCTATCTATTAGATT	AAACAATGTTTGACACTCTGAACGGAG	(zostera_marina_Chr01_3626277)	1.0	320.0	0.003125																				3.22844e-19	0.665103	320.0	27.0	1.17877	0.375	0.375	8.78740171868249e-16	True	54M
TTCAATATATAGATAGGGTGAGTGACA	ACAAAAGAGTTGTTGAATTAAACAACA	(zostera_marina_Chr02_34380356)	1.0	927.0	0.0010787486515641																				4.63014e-06	0.197011	927.0	25.0	0.65588	0.161812	0.113269	0.0056995152943968	True	54M
TTCAATATCAGTAGGAGAAACCTTGTC	ACCCAACCACACGACAAACTTGGCAAT	(zostera_marina_Chr01_40363851)	2.0	2735.0	0.0007312614259597																				1.07021e-13	0.201045	2735.0	48.0	1.35088	1.81865	1.79781	2.2147481015468203e-10	True	7S47M
TTCAATATTATTAGATACTTTATATAT	ATATCTGTAAACAGAATAATGTGAAAA	(zostera_marina_Chr05_7756702)	2.0	3164.0	0.0006321112515802																				1.04178e-22	0.19852	3164.0	48.0	0.88806	0.239254	0.186157	3.2752136263831263e-19	True	54M
TTCAATATTCAAGCCTTCTGCAACTGT	AAGTCTACGCTTGATAACTGTTAAAAT	(zostera_marina_Chr02_959861)	3.0	4039.0	0.0007427581084426																				1.08649e-21	0.269692	4039.0	48.0	1.04284	0.20104	0.180243	3.283457843430497e-18	True	54M
TTCAATATTTAAAATCACAAACACAAC	ATACACAAAACATTCACAGACATATGC	(zostera_marina_Chr05_28521692)	2.0	2828.0	0.0007072135785007																				7.12326e-59	0.41332	2828.0	33.0	0.909825	2.02228	1.34477	5.5871652221689276e-55	True	54M
TTCAATATTTAACAACTTCTACAAAGT	AATCCAACTAAAACCCTCAAACCACAA	(zostera_marina_Chr02_39508279)	2.0	1174.0	0.0017035775127768																				2.32928e-14	0.324054	1174.0	44.0	1.13405	0.316865	0.302385	5.0036217457193617e-11	True	54M
TTCAATATTTCCTTCATCTCTATATTT	CCCGTGTCGTTTCCATAATAATATCCA	False	1.0	482.0	0.0020746887966804																				3.52803e-08	0.390051	482.0	19.0	1.19059	1.58921	0.910788	5.100790654717601e-05	True	11M69N32M1D11M
TTCAATCAAAACATCATCTTTGGAAGA	TGTAGAAGCTTCAGAAAAGGAGGAGGC	(zostera_marina_Chr03_37462065)	2.0	3228.0	0.0006195786864931																				3.17311e-12	0.15582	3228.0	48.0	0.72874	0.152726	0.133209	6.019767146050498e-09	True	54M
TTCAATCAATCGACCATATTCATGTAA	TTAATTAAATTCCGGGAACAAAGTTTG	(zostera_marina_Chr04_27996234)	7.0	16973.0	0.0004124197254462																				2.90221e-263	0.407716	16973.0	47.0	1.24751	4.72427	2.70954	1.2566361313573346e-258	True	54M
TTCAATCAATGATTGCTTTTCTCCATG	ATTGCTAACCACCCGAGCCTCCTTATC	False	1.0	420.0	0.0023809523809523																				7.33121e-08	0.3875	420.0	12.0	1.48404	0.719048	0.719048	0.0001035583848152	True	7S47M
TTCAATCAATTAAAATTTACACAACTC	CATTAGTTCAATTAAACAAATATACCA	(zostera_marina_Chr05_1178447)	1.0	752.0	0.0013297872340425																				6.251879999999999e-20	0.320664	752.0	37.0	0.966965	0.243351	0.243351	1.7568525476490522e-16	True	54M
TTCAATCACAACGCTAACTCCCTTTCC	GATGCAAATTTGCCTGACGTTATTGAA	False	10.0	22952.0	0.0004356918787033																				0.0	0.314183	22952.0	48.0	1.1606	0.335831	0.32019	0.0	True	21M627N32M1S
TTCAATCACAATTTTAACAGCTTCAGC	ACTTTTATATACATCATCTGTGCTAAA	(zostera_marina_Chr06_20237451)	7.0	16691.0	0.0004193876939668																				0.0	0.333416	16691.0	48.0	1.24944	0.41783	0.400156	0.0	True	1S53M
TTCAATCACGTCACGGGATGTTAAGGT	TGGATATGGAGCTATAACCGGTGGCTG	(zostera_marina_Chr01_37272152)	2.0	5618.0	0.0003559985760056																				5.67395e-181	0.447529	5618.0	48.0	1.25733	0.536668	0.529904	1.601107177818184e-176	True	54M
TTCAATCAGAACAAGGGCTTTGTTACG	AATGTTAACCACAGTCAGAGGATCGTC	(zostera_marina_Chr06_1307284)	1.0	2085.0	0.0004796163069544																				1.5878799999999998e-58	0.404005	2085.0	48.0	1.07427	0.335252	0.326139	1.2367326377956899e-54	True	54M
TTCAATCAGTTGTACGGACCGATCCCG	CCAGTTTCAATCACCAACGTTATTCTC	(zostera_marina_Chr01_13035845)	1.0	688.0	0.001453488372093																				3.93308e-16	0.337878	688.0	43.0	1.23026	0.4375	0.431686	9.270725050295572e-13	True	54M
TTCAATCATAGCACTACATAAAACAAA	ACAACTTAAAAATAACACTATGATTTC	(zostera_marina_Chr01_32019950)	1.0	924.0	0.001082251082251																				4.13843e-25	0.36992	924.0	47.0	1.24736	0.487013	0.487013	1.421831446074991e-21	True	1S53M
TTCAATCATATATGTAATGTCAACAAG	AAATGCAGTGGTCGACGTGCGTAACGT	(zostera_marina_Chr03_39818701)	1.0	1749.0	0.0005717552887364																				5.15905e-44	0.488817	1749.0	48.0	1.22838	0.526015	0.519726	2.990092808934785e-40	True	54M
TTCAATCATTCCTTAAAATAGCTAGCC	CCTGCAAGACGTAACTGAACACAGAAC	(zostera_marina_Chr01_23177071)	1.0	948.0	0.0010548523206751																				5.54286e-12	0.35798	948.0	41.0	1.09276	0.345992	0.304852	1.0361310995076422e-08	True	27M1D27M
TTCAATCCAATCGATCACCCTTTTATA	ATCTTCCTTCTCAAAGACGACCGTCCA	(zostera_marina_Chr01_29720244)	1.0	411.0	0.0024330900243309																				6.14609e-08	0.399735	411.0	34.0	1.35514	0.447689	0.442822	8.72940686209804e-05	True	1S53M
TTCAATCCAGCGCTTCCTTTTCTTACC	AAATCCTGCAGAATTTATCCCCAAACA	(zostera_marina_Chr06_5115110)	1.0	996.0	0.001004016064257																				9.70267e-07	0.232014	996.0	48.0	1.2175	7.63956	6.2761	0.0012592826413379	True	54M
TTCAATCCATTCCATCGTCACACTTTT	GGGTCTTTCAAGTGGCAATACTAATGC	(zostera_marina_Chr02_38713514)	2.0	3111.0	0.0006428801028608																				3.9249e-12	0.150379	3111.0	48.0	0.803039	0.171649	0.15172	7.404072962015139e-09	True	54M
TTCAATCCCTACCTTATTGTAGGACCT	GTAAACATTTCATCTTCATAATAAGCC	(zostera_marina_Chr05_2467929)	1.0	1063.0	0.0009407337723424																				6.53822e-06	0.223	1063.0	34.0	1.0565	0.312324	0.271872	0.0079520165777221	True	54M
TTCAATCCCTTCATCTCCGACGATATC	CAAACAGATCAGTCAATACCCCATCCC	False	1.0	671.0	0.0014903129657228																				3.9695e-13	0.442468	671.0	33.0	1.91506	0.828614	0.798808	7.95180136302499e-10	True	17S37M
TTCAATCCGTCAGGCCTGATCAGGGTG	TTAACAGATCGGAAGAGCACACGCTGA	False	1.0	727.0	0.0013755158184319																				1.14632e-22	0.456307	727.0	44.0	1.26527	0.555708	0.528198	3.5985513923628416e-19
TTCAATCGATCTCAGAATGAACATAAT	CTACAAATACAAACTTTTCTGGAATTC	(zostera_marina_Chr06_28210370)	1.0	1095.0	0.0009132420091324																				7.68483e-29	0.505088	1095.0	47.0	1.23843	0.46758	0.427397	2.9887076005013423e-25	True	41M1D13M
TTCAATCGCAAGTGCTGCTAGATTCAC	CTCACTCTACTTTCTGCTGAAGTCCAC	(zostera_marina_Chr06_959929)	1.0	392.0	0.0025510204081632																				8.48267e-07	0.325968	392.0	38.0	1.38029	0.47449	0.451531	0.0011057557592542	True	54M
TTCAATCGCACCCGATTTTCCAATGTT	CTTCTTGTTATTATTGTCAATAGCAGC	(zostera_marina_Chr06_8096595)	1.0	505.0	0.0019801980198019																				8.60816e-22	0.524706	505.0	39.0	1.24198	0.552475	0.526733	2.611723808190153e-18	True	54M
TTCAATCGCCAACATTATATCTTCGCG	AACAACGACCTCACCACCTCTTCTGGC	False	1.0	602.0	0.0016611295681063																				2.12749e-12	0.365352	602.0	43.0	1.47354	0.624585	0.593023	4.079497490038964e-09	True	44M92N10M
TTCAATCGCCTCCCTTCTAGAACAATT	CTTTCTCCCCCACCCCTGGTGGTTAAG	False	1.0	269.0	0.0037174721189591																				3.63756e-06	0.402178	269.0	24.0	1.84422	9.59851	8.12639	0.0045143413639699	True	31M4948N23M
TTCAATCGGGCACAACAAATCACCAAA	GGAGATCTCCACTGCACAAAATACACC	(zostera_marina_Chr04_6644522)	5.0	8875.0	0.0005633802816901																				5.0497e-213	0.359834	8875.0	48.0	1.27614	0.384676	0.377352	1.7210678448742392e-208	True	54M
TTCAATCGTCATCATGACATCAGATTC	AACTTCAAAGCTCGGAAGAGCACCCGT	False	1.0	1418.0	0.0007052186177715																				1.05535e-29	0.382102	1418.0	48.0	1.16664	0.378702	0.366008	4.21288867853453e-26	True	19S35M
TTCAATCTCAATGGTATCACAGATCCG	CCTAGAACTAAAATCTAAAACCCTCCC	(zostera_marina_Chr04_26105690)	1.0	1079.0	0.0009267840593141																				5.44564e-15	0.286874	1079.0	35.0	1.07707	0.285449	0.282669	1.2100843154605243e-11	True	54M
TTCAATCTCATCCTCTTCCTTCCTTCC	TGCCTTCCTTCCTTCCTTCTTCTTTAA	(zostera_marina_Chr05_22294434)	2.0	1127.0	0.0017746228926353																				1.1638e-08	0.273931	1127.0	46.0	1.88558	2.06832	1.57143	1.7438954352423634e-05	True	8M117285N46M
TTCAATCTCTTCAATCGCTTCTTCTTC	AACTTGGGACGCATCCCACCAGGTCTT	False	3.0	719.0	0.0041724617524339																				2.6976e-08	0.563491	719.0	6.0	2.77111	2.08484	2.07232	3.934336279758717e-05
TTCAATCTGTTACAAGTTCATCAGTAA	GAGACGGTGGAAGAGGCACCAACAAGA	(zostera_marina_Chr04_31239934)	4.0	6686.0	0.0005982650314089																				1.49893e-207	0.384319	6686.0	48.0	1.41794	0.43449	0.430003	4.950021455216525e-203	True	54M
TTCAATCTTCACTCAAATCTTCACTCA	GCAATGGGGATAATGGCAGGGTAATGA	(zostera_marina_Chr02_2280452)	1.0	921.0	0.001085776330076																				5.13793e-19	0.625033	921.0	17.0	1.13985	0.390879	0.358306	1.3868313454752805e-15	True	46M1D8M
TTCAATCTTCAGTCTTCCCCTCTCCTT	GAATCCTTCTTCTTAGCGTTGAAAGTT	(zostera_marina_Chr01_4308994)	1.0	295.0	0.0033898305084745																				5.06783e-06	0.442509	295.0	27.0	1.15191	0.335593	0.322034	0.0062190949765991	True	54M
TTCAATCTTGGCCTTGTAATCCTTGAT	GATGGTCATCTTCTCGAGATCCCCCTT	False	1.0	134.0	0.0074626865671641	-	DrrA_P4M	PF14860.9	0.74	13.7	0.3	0.74	13.7	0.3	1.0	1.0	0.0	0.0	1.0	1.0	1.0	0.0	-	-1.0	2.40543e-14	0.893315	134.0	8.0	2.25323	2.54478	2.54478	5.163601386255694e-11
TTCAATCTTGGCCTTGTAGTCCTTGAT	GATGCTCATCTTGTCGGGATCTCACTT	False	1.0	446.0	0.0022421524663677																				6.00692e-17	0.528084	446.0	12.0	1.29188	0.61435	0.569507	1.473194619090345e-13
TTCAATCTTTCTTATATTTCTATTCAT	ATCATTATTGAGTATCATAATCATTAT	(zostera_marina_Chr02_37013196)	2.0	5353.0	0.0003736222678871																				3.43803e-168	0.413061	5353.0	48.0	1.12567	0.377732	0.367644	8.878586520534103e-164	True	54M
TTCAATCTTTGGCCCAGCACCTCCTCC	ACATGGAATCTCATCATCCACACCTGC	(zostera_marina_Chr02_641975)	16.0	16966.0	0.0009430625957797																				4.38145e-49	0.123662	16966.0	48.0	1.21836	0.246375	0.215136	2.8432812457242283e-45	True	54M
TTCAATGAAGTCTGGAATATTTTCCAC	CGATCCAATATCACCAAGCATTTTGAG	(zostera_marina_Chr01_28888904)	1.0	1351.0	0.000740192450037																				2.58209e-30	0.351775	1351.0	47.0	1.20508	0.298298	0.298298	1.0507304048080228e-26	True	54M
TTCAATGATAACTTTCCAAAGTTAAAC	GAGAAGAACCATTAATTTTAATGAGAT	(zostera_marina_Chr01_34473484)	2.0	1311.0	0.0015255530129672																				1.1407e-41	0.381107	1311.0	47.0	1.33791	0.48894	0.487414	6.253542205092772e-38	True	1S53M
TTCAATGATCAAGTGAATTGACGATCA	TAGGCATTCCACCTCCCATATCTAGAT	(zostera_marina_Chr01_38091033)	2.0	2847.0	0.0007024938531787																				7.06018e-15	0.186208	2847.0	36.0	1.32094	1.66877	1.65437	1.559489770153328e-11	True	50M4S
TTCAATGATCCAATCCGATGTTTTGAA	GAAGCTCAAAAGATCAGGGATCAAAAG	(zostera_marina_Chr01_38500204)	1.0	1417.0	0.0007057163020465																				3.23224e-64	0.54147	1417.0	48.0	1.19684	0.424135	0.417078	2.7766976447343313e-60	True	54M
TTCAATGATTCACGAGGCTTTGCAATT	CGCATTACGTATCACATTTCGCTGCAT	False	1.0	159.0	0.0062893081761006																				2.19341e-09	0.807101	159.0	10.0	1.4797	0.591195	0.584906	3.4603498097286235e-06
TTCAATGATTTCTGAAGCAGGATTTGA	AGGGGCAACCTTAGGAGAATTGATATT	(zostera_marina_Chr06_26796445)	1.0	1511.0	0.00066181336863																				3.32562e-43	0.367851	1511.0	48.0	1.22584	0.430179	0.424222	1.8904126500833365e-39	True	54M
TTCAATGCAACATATCTCGAGTGCAGG	ATATCCCAAGCGAGCAAGACAGTCGAG	False	1.0	949.0	0.0010537407797681																				3.78633e-06	0.211704	949.0	46.0	0.894635	0.220232	0.205479	0.0046924494823409	True	17M578N37M
TTCAATGCTCATTTCAGTTTGGGCAAT	GTATGAGAATTTCAAAATTTTATATTC	(zostera_marina_Chr01_37753183)	1.0	972.0	0.0010288065843621																				3.17106e-06	0.269106	972.0	46.0	0.810828	2.52984	2.09979	0.0039534979647777	True	54M
TTCAATGCTGGCTCCAAATTCAAGCAA	GCTGACCTGCTAAAACATTCTAAGCAT	False	9.0	5090.0	0.0017681728880157																				7.93758e-15	0.132821	5090.0	38.0	1.70757	3.06031	2.93418	1.7484172232744476e-11	True	21M687N33M
TTCAATGCTGGGCTTAATTTAATTTTC	AGGTGTTAGGAGGATTTAGAAGCCTTG	(zostera_marina_Chr03_24062689)	12.0	25918.0	0.0004629986881703																				8.09088e-46	0.108878	25918.0	48.0	0.588797	0.103249	0.0838413	4.8857250108748776e-42	True	54M
TTCAATGGACCCTTTCCGGTGACGATG	GCTTGAACGTAGAATCCGAAAATGGAG	(zostera_marina_Chr04_28019418)	1.0	181.0	0.005524861878453																				3.80645e-11	0.652005	181.0	16.0	1.262	0.337017	0.337017	6.748977998104425e-08	True	2S52M
TTCAATGGCCACACTTATTAAAATCAC	ACACATAAATGATACATACATAATTAA	False	1.0	751.0	0.0013315579227696																				6.90409e-15	0.290896	751.0	46.0	1.24172	3.8269	3.06125	1.5258044587084143e-11	True	7S47M
TTCAATGGCCCGGATCAGACGAAGTTC	GCATACCTGTCGTAGCTGATACGGACA	(zostera_marina_Chr03_27000131)	2.0	2252.0	0.0008880994671403																				4.0067899999999997e-38	0.25168	2252.0	44.0	1.05937	3.35302	1.59414	2.0143674971020234e-34	True	31M4D20M3S
TTCAATGGCTTCTTCCTCGCCACCAAG	CTGTTATTAGTATTCCTGCTGCTCTTC	False	8.0	15342.0	0.0005214444009907																				0.0	0.410807	15342.0	48.0	1.26835	0.40803	0.392191	0.0	True	27M90N27M
TTCAATGGGATATTTTTCACTGGCATA	AAATAGCATAAGTTCAAGAAAATGAGC	False	1.0	1448.0	0.0006906077348066	-	Peptidase_M16	PF00675.23	0.1	16.5	0.0	0.1	16.5	0.0	1.0	1.0	0.0	0.0	1.0	1.0	1.0	0.0	-	-1.0	1.38725e-16	0.253011	1448.0	42.0	0.896523	0.227901	0.209945	3.3439200206637774e-13	True	41M127N13M
TTCAATGGTCTGAAGTATCTTCTGGTT	TGAAGTATCAAGGTTGAAGAGATCGAA	(zostera_marina_Chr02_36846854)	6.0	2227.0	0.0026942074539739																				3.35371e-06	0.173068	2227.0	25.0	2.37743	1.79883	1.61473	0.0041731287457803	True	46M8S
TTCAATGTAGTCTTTGAATCTTCCCTT	CACTTCTGGCCATAAGTCGTGGACGCT	(zostera_marina_Chr02_37092760)	2.0	1463.0	0.0013670539986329																				1.93763e-18	0.291805	1463.0	48.0	1.22093	0.307587	0.307587	5.098442387178664e-15	True	2S52M
TTCAATGTAGTGGTTTCTTTTCTTCTT	AAGACTTCCCAAAGGTGCCTTGAGTTG	(zostera_marina_Chr04_27706165)	2.0	2152.0	0.0009293680297397																				2.5241600000000003e-70	0.41183	2152.0	48.0	1.41207	0.504182	0.498606	2.3899038544567985e-66	True	54M
TTCAATTAACAAAAATACACAATTTAA	CATTCGGAGTAAGTGATTGAAAGCAGG	(zostera_marina_Chr05_20989040)	1.0	374.0	0.0026737967914438																				3.3575e-11	0.470085	374.0	25.0	1.07131	0.315508	0.299465	5.974665060944907e-08	True	54M
TTCAATTACACTTAACTCCTCCTTCAA	TCTGTAATTAACTCCAACAAGTTCAAC	(zostera_marina_Chr01_1395569)	1.0	102.0	0.0098039215686274																				1.66073e-06	0.720769	102.0	11.0	2.20322	2.57843	2.48039	0.0021171591853775	True	3S51M
TTCAATTACTGGCAAACCACCCATACT	CAACTCTACCAGCAACAGCAACAACAT	(zostera_marina_Chr01_2466632)	1.0	762.0	0.0013123359580052																				2.7060899999999998e-31	0.50232	762.0	40.0	1.1845	0.439633	0.435696	1.1332808647645836e-27	True	6S48M
TTCAATTACTTATAGATTCAATCAATC	GCCCATATTCATGTAATTAATTAATTA	(zostera_marina_Chr04_27996250)	7.0	17161.0	0.0004079016374337																				0.0	0.449481	17161.0	47.0	1.2445	0.392518	0.373113	0.0	True	1S53M
TTCAATTCACATTTCACATATCACTAT	ATAATCCATTCATCCAAGAACATTGAT	(zostera_marina_Chr03_37930049)	1.0	389.0	0.0025706940874035																				1.54724e-12	0.426219	389.0	31.0	1.23251	0.416452	0.37018	2.9909330064327796e-09	True	54M
TTCAATTCAGATGCTCTCCGGACGAGT	TTGAGAGATCGGAAGAGCACACGTCTG	False	1.0	2669.0	0.0003746721618583																				2.55057e-105	0.519731	2669.0	48.0	1.22108	0.511802	0.493818	3.818053519760464e-101
TTCAATTCAGTACGATGATGGTATCCA	TTCTGACAGATCGAGAGCACACGTCTG	False	1.0	555.0	0.0018018018018018																				3.73871e-07	0.271718	555.0	31.0	1.05347	0.272072	0.259459	0.0005007139323247
TTCAATTCATACCTTCGCTTGCGCTAA	GCACTCCTTTAACCTTCCAGCACCGGG	(RF_all_FM204884.1/20010-22909_1836)	1.0	192.0	0.0052083333333333																				7.86909e-29	0.992366	192.0	3.0	1.43421	0.744792	0.473958	3.059212368780725e-25
TTCAATTCCAAACTTAAAGCACAACTC	ATAAAATTCGTCATCCGTGTAGGATTT	False	1.0	645.0	0.0015503875968992	-	PhetRS_B1	PF18262.4	0.011	19.9	0.3	0.011	19.9	0.3	1.0	1.0	0.0	0.0	1.0	1.0	1.0	0.0	-	-1.0	6.12896e-10	0.313263	645.0	38.0	1.26254	0.437209	0.390698	1.0038055924746853e-06	True	10S44M
TTCAATTCCCGGATCACGGTTCTGTCA	TCGTCAAATACCCCCGGAAACGGCACC	(zostera_marina_Chr02_39165802)	8.0	6529.0	0.0012253024965538																				5.71781e-188	0.398568	6529.0	48.0	1.4932	0.399602	0.378925	1.684702695559706e-183	True	54M
TTCAATTCCTGCACCAGAGGTGGCAGC	CGTATCATTCCTTTGAACTTCTGAAGG	(zostera_marina_Chr06_29145541)	1.0	1660.0	0.0006024096385542																				1.1713e-25	0.349848	1660.0	48.0	0.947712	0.255422	0.246988	4.1041636625031203e-22	True	54M
TTCAATTCCTTCTAGGGTTCGGAATAA	CACCTAAATCTACAGAGGCAGACAGTG	False	1.0	864.0	0.0011574074074074																				4.74073e-06	0.239449	864.0	45.0	1.83623	6.82639	4.81829	0.0058311696898667	True	18M66N36M
TTCAATTCTAATTCATGAATCTTAATT	TAGAGGTCATCGACAGTTTTCTCTAGA	(zostera_marina_Chr03_21538119)	1.0	1911.0	0.0005232862375719																				3.66187e-37	0.331228	1911.0	46.0	1.13173	0.308739	0.295657	1.7989978100624508e-33	True	54M
TTCAATTCTCAGCTGAGCATGGATGGA	TGACCGGTTTGTAGCATCCTCATGAGA	(zostera_marina_Chr06_2791590)	2.0	1219.0	0.0016406890894175																				1.3936e-08	0.2213	1219.0	48.0	0.778715	0.131255	0.131255	2.0767197678892698e-05	True	53M1S
TTCAATTCTGCTCCTGAAGCACCGTTC	AAATTTGCAGCAATCTTTTTCAAATCA	(zostera_marina_Chr05_6429555)	1.0	1365.0	0.0007326007326007																				3.62106e-36	0.433319	1365.0	48.0	1.27886	0.567766	0.52967	1.7335535058906932e-32	True	54M
TTCAATTCTTTTTCCAAGCTTCTCGTG	TATATAGATAGATAGATAGATAGAAGC	False	1.0	390.0	0.0025641025641025																				8.89641e-07	0.339741	390.0	37.0	1.27803	0.933333	0.617949	0.0011579522289592	True	1S30M389N23M
TTCAATTGACAGAGAAATATCAGGAAC	CTACTTTGAGACCACTTCAAAAACTGA	False	1.0	617.0	0.0016207455429497																				6.34134e-09	0.296764	617.0	44.0	1.43624	0.787682	0.755267	9.681493699092529e-06	True	39M378N15M
TTCAATTGACGAATGGAAAGCATCCAG	CTCAAAACTTGCAAATCGATCTGGATT	(zostera_marina_Chr03_24676585)	1.0	357.0	0.0028011204481792																				2.34784e-11	0.413706	357.0	31.0	1.3277	0.47619	0.453782	4.2207764990766e-08	True	54M
TTCAATTGATTTCAACACCTCTTCTCC	TATTCTCTTGCAACCAAAGCACCATGC	(zostera_marina_Chr01_28851335)	1.0	245.0	0.0040816326530612																				1.85096e-07	0.453085	245.0	22.0	1.34048	0.563265	0.542857	0.0002538308214859	True	10S44M
TTCAATTGCTCCGGTAAGATGCCGCTG	CGAATGAAATATCTAAGCCGTTTTGTC	(zostera_marina_Chr03_37802879)	1.0	1475.0	0.0006779661016949																				2.32056e-45	0.458608	1475.0	48.0	1.21098	0.511186	0.491525	1.387171686748794e-41	True	54M
TTCAATTGCTTTTAATTAAACATTTTT	AAAAATAGCACTTTTGAAGCAACAGTT	(zostera_marina_Chr02_3549435)	1.0	561.0	0.0017825311942959																				1.0499e-09	0.317753	561.0	40.0	1.09024	0.331551	0.297683	1.6928967262671268e-06	True	54M
TTCAATTGGTTCTTCATGACGATCGAG	AATATGTATTCACGAGTTAGATAAACC	(zostera_marina_Chr04_21930913)	84.0	126076.0	0.0006662647926647																				0.0	0.183129	126076.0	48.0	1.59584	1.59048	1.57426	0.0	True	54M
TTCAATTGTAAGATTATCCAATGTTTA	TGTGGCTCTGTGACTATGCCAGAGAGC	(zostera_marina_Chr03_32511652)	1.0	759.0	0.0013175230566534																				1.31486e-13	0.342097	759.0	32.0	0.965921	0.279315	0.249012	2.707061587003653e-10	True	4S50M
TTCAATTGTATTGTCCCTGTGTTCTTG	TTCTTGTTCTAGTTCTTGTTCTCTAAG	(zostera_marina_Chr05_29651705)	1.0	498.0	0.002008032128514																				1.49829e-19	0.514637	498.0	44.0	1.44096	5.78514	5.77711	4.1392439865943924e-16	True	52M2S
TTCAATTTAACTACGAACAAGATCTAA	CCGCCGAATCCATACAAAGTACTCCCT	(zostera_marina_Chr05_24828699)	3.0	3695.0	0.0008119079837618																				1.07019e-91	0.336396	3695.0	46.0	1.12059	0.277673	0.267388	1.3670617467564577e-87	True	54M
TTCAATTTACAGAATGAAATCAGCCAA	CGAAGTCGGAAGAGTCCTGCAAGCTGC	False	1.0	500.0	0.002																				2.3061e-06	0.312919	500.0	37.0	0.98778	0.226	0.226	0.0029070062011381	True	2S52M
TTCAATTTACAGTGAATGTTTCTCTCT	CTCTCTCTCTCTCCTATCTATCAGCTA	(zostera_marina_Chr06_19735304)	2.0	1814.0	0.0011025358324145																				6.36096e-06	0.166992	1814.0	48.0	1.13442	1.83241	0.741455	0.007743673841796	True	54M
TTCAATTTAGTTTTCTGGAATATCACA	ATTAACATTACATCCATAATTCTTGAA	(zostera_marina_Chr02_37093689)	1.0	800.0	0.00125																				8.03714e-24	0.518687	800.0	47.0	1.16993	0.5	0.48375	2.634477480571621e-20	True	54M
TTCAATTTCAAGAACATGATCATACAT	GCTGTCAATAAATGATGATGATTATTC	(zostera_marina_Chr01_40981779)	1.0	887.0	0.0011273957158962																				3.33619e-15	0.238028	887.0	36.0	0.782341	0.229989	0.21646	7.496528528386395e-12	True	53M1S
TTCAATTTCACTGAGTCTCGGGTGGAG	ACAGCGCCCCCATCGTTACACCATTCG	(RF_all_CH724152.1/38647-41537_1954)	6.0	2399.0	0.0025010421008753																				1.57421e-43	0.57147	2399.0	34.0	2.55434	1.58066	1.55398	9.016032639439964e-40
TTCAATTTCTCATTAATCATTTCTTGA	ATGCGTGCATCTGGTGGAACAAGAACA	(zostera_marina_Chr01_30917382)	1.0	594.0	0.0016835016835016																				8.24604e-11	0.329741	594.0	44.0	1.21726	0.39899	0.393939	1.4311497413555357e-07	True	54M
TTCAATTTGAACCATCTTTTTCCCACT	AATGATACGGTTCAACCACCATATCGT	(zostera_marina_Chr01_1328875)	1.0	539.0	0.0018552875695732																				4.71588e-18	0.47443	539.0	43.0	1.23635	0.482375	0.482375	1.2196704836366662e-14	True	54M
TTCAATTTGATTGCTTCCGATGCTTAA	GAATTGGAGTCTTCTCAACCTATCGAA	(zostera_marina_Chr03_35429248)	1.0	272.0	0.0036764705882352																				9.18672e-08	0.500356	272.0	26.0	1.59216	0.727941	0.727941	0.0001288479258114	True	54M
TTCAATTTGGTTTGGAACTTAACGTAT	ATCTGACTAGACAGACCACAGCTTGTA	(RF_all_LFYR01000580.1/212990-213292_239) (zostera_marina_Chr05_7737496)	2.0	3191.0	0.0006267627702914																				1.25936e-15	0.245319	3191.0	39.0	0.951959	0.28173	0.224381	2.892430222243577e-12	True	54M
TTCAATTTTATGTTGATCATGATCACA	ACATTAACTGATTAAACTGTAAACTTC	(zostera_marina_Chr04_27872014)	2.0	1895.0	0.0010554089709762																				3.65509e-34	0.326232	1895.0	48.0	1.28617	0.475989	0.459631	1.6599474442797268e-30	True	54M
TTCAATTTTCCTGTTTCAAGTTCATCG	CCAACATCCGAGGACACACTCTCAGTT	(zostera_marina_Chr03_38122468)	1.0	253.0	0.0039525691699604																				1.33427e-09	0.668605	253.0	24.0	1.45178	0.636364	0.577075	2.1361914062961675e-06	True	54M
TTCAATTTTCTTTCGAACATCAACCTG	CTTCTCCTTACGTTCATACTCTAGTCT	(zostera_marina_Chr04_5603070)	3.0	4812.0	0.0006234413965087																				4.10262e-12	0.115484	4812.0	48.0	0.589691	0.120116	0.105569	7.730718201309296e-09	True	4S50M
TTCAATTTTGGAATTCTTATTTATTAT	CACATTTGTAAATTTGCTGTAGAGTAC	(zostera_marina_Chr02_38991158)	1.0	1212.0	0.0008250825082508																				1.60518e-37	0.39441	1212.0	45.0	1.07448	0.330858	0.310231	7.957965041462527e-34	True	53M1S
TTCACAAAACAATGAAACATGATAACT	GATTATATTTATGTGTAAGTGCATAAT	(zostera_marina_Chr03_37481545)	1.0	1033.0	0.0009680542110358																				1.6486699999999998e-35	0.396433	1033.0	47.0	1.11745	0.508228	0.508228	7.760194420862893e-32	True	54M
TTCACAAACACATACATACTGAATTAC	TGAGGCACTGAGCTGACGTAGTATTAG	(zostera_marina_Chr03_39764750)	3.0	6104.0	0.0004914809960681																				5.78617e-15	0.114801	6104.0	48.0	0.540398	0.10272	0.0874836	1.2839451714255184e-11	True	54M
TTCACAAACAGTATGCGCGTGTGGTGC	GTTCCTCTTGATTTCGATAGCCATGAT	(zostera_marina_Chr06_21497247)	2.0	1397.0	0.0014316392269148																				1.87452e-22	0.38189	1397.0	34.0	0.964203	0.201145	0.198282	5.835684934403524e-19	True	54M
TTCACAAACCATTTGACCACTTCGAGG	TGACCTCTTTCCGACGCCCTCCTCAAC	(zostera_marina_Chr03_26224294)	3.0	2584.0	0.0011609907120743																				2.4299099999999998e-25	0.249847	2584.0	48.0	1.3942	0.345201	0.32469	8.416994392556364e-22	True	54M
TTCACAAAGGAAGAAGAAATGGGGACG	ATAAACCCATCCACCGGCCCCGGTAGT	(zostera_marina_Chr06_28364011)	1.0	262.0	0.0038167938931297																				4.2661900000000015e-18	0.653945	262.0	15.0	1.34298	3.35878	2.87786	1.1056697195668012e-14	True	54M
TTCACAAAGTATGAGTAGAAAAACACA	AAAACACAAAAACACCGACCATTCACA	(zostera_marina_Chr05_1686049)	3.0	3286.0	0.0009129640900791																				1.3812e-155	0.435514	3286.0	48.0	1.34388	3.80797	2.99665	3.2645202445450075e-151	True	54M
TTCACAAATGGTGTGATTAGGAACCAG	ATACAGATATCGAACAGTAAGTTGAAG	(zostera_marina_Chr01_9148543)	2.0	2810.0	0.0007117437722419																				1.19851e-10	0.145574	2810.0	48.0	0.692338	1.19359	0.942705	2.0584225770067042e-07	True	54M
TTCACAAATTCGCAACTTTTTGTCTTG	CCCAATGTAGCACGAGTGTAGCCCAGG	(RF_all_FP102296.1/56735-55249_1161)	1.0	238.0	0.0042016806722689																				1.26255e-06	0.839952	238.0	6.0	1.00535	0.205882	0.205882	0.0016240633197944
TTCACAACACGAGCTGACGACAGCCAT	GCAGCACCTGTCTCAGAGTTACCGAAG	(RF_all_CP002209.1/4255680-4254128_1038)	2.0	492.0	0.0040650406504065																				8.79736e-10	0.381095	492.0	9.0	2.13393	1.98577	1.89024	1.4256170472507815e-06	True	3S50M1S
TTCACAACAGCCTGCCTCTTCGCAATC	TGTCCTAAGAGCCTATCGCCGCCTTTA	(zostera_marina_Chr05_741228)	3.0	4085.0	0.000734394124847																				2.66025e-108	0.380132	4085.0	48.0	1.33611	0.388739	0.380661	4.108004508523674e-104	True	54M
TTCACAACCCTCTTCTAATTCCATAGC	TATTATTTACTTTTTCCTTAATCGTTC	False	1.0	1792.0	0.0005580357142857																				2.93757e-13	0.176413	1792.0	27.0	0.687699	0.196987	0.133371	5.929800294831422e-10
TTCACAACCTCCTATGAATTCTGATGA	AGTTGGTAGTAATGAGAGAAGCTACGC	(zostera_marina_scaffold_480_50556)	2.0	5845.0	0.0003421727972626																				1.12397e-58	0.234284	5845.0	48.0	1.03544	0.302823	0.301625	8.780526857828305e-55	True	54M
TTCACAACGATCATTATATTTCTAAGC	TTTGAATGACTATGAGAGGCATCGTGA	(zostera_marina_Chr01_32300727)	1.0	864.0	0.0011574074074074																				1.35598e-07	0.354409	864.0	38.0	0.715292	1.40394	0.635417	0.0001878046443226	True	54M
TTCACAACGGACGTTAGCACCCGCTGT	GTGTCTCCCACAATTGCACTTACTGGT	(RF_all_KB372792.1/2967-61_919)	1.0	805.0	0.0012422360248447																				1.20689e-25	0.535197	805.0	22.0	2.19807	2.39503	2.29441	4.227202747209429e-22
TTCACAACTCATATGTCGCCTGTAACC	AAGACAGCTATTAACGTAGAGGTTCAG	(zostera_marina_Chr03_30822727)	1.0	904.0	0.0011061946902654																				1.3139e-15	0.408126	904.0	19.0	0.977716	0.284292	0.284292	3.0147209784433058e-12	True	54M
TTCACAACTGCTTCATAGTCAATTTCC	CCATGTTTAGCTATACAAGCTGCATGG	(zostera_marina_Chr04_33456764)	1.0	852.0	0.0011737089201877																				5.6698699999999996e-27	0.393224	852.0	47.0	1.32208	0.473005	0.473005	2.0770552390735168e-23	True	54M
TTCACAAGAACAACTTCCTCTCCTTCA	CCACGTACACAAGCAGGATTGAACACA	(zostera_marina_Chr04_3930613)	1.0	442.0	0.002262443438914																				4.09521e-13	0.425253	442.0	34.0	1.26819	0.477376	0.454751	8.197875141092753e-10	True	1S53M
TTCACAATGGCAAGGGCATGGGGCCTT	AACTTGCTAATCATCTTGGAGAATTCC	(zostera_marina_Chr05_667361)	2.0	2828.0	0.0007072135785007																				7.5781e-45	0.324517	2828.0	48.0	0.943325	0.204738	0.201202	4.4797463944474606e-41	True	54M
TTCACACACAGCATTTAGGTGCATAGC	ATTGATGTCTTGGAAAACAACTGGGAA	(zostera_marina_Chr06_26437797)	10.0	29392.0	0.0003402286336418																				0.0	0.301163	29392.0	48.0	1.29585	0.44029	0.432056	0.0	True	54M
TTCACACACGCGGCATTGCTGGATCAG	GCTTGCGCCCATTGTCCAATATTCACC	(RF_all_CP019875.1/2882446-2883935_328) (mge_aclame_genes_all_0_gene:plasmid:139562_356)	4.0	1971.0	0.0020294266869609																				2.52038e-09	0.227931	1971.0	41.0	1.60797	0.825977	0.81583	3.959652956172771e-06	True	54M
TTCACACACGCGGTATTGCTGGATCAG	GGTTGCCCCCATTGTCCAATATTCCAC	(RF_all_AP013042.1/1346184-1344652_357) (mge_aclame_genes_all_0_gene:plasmid:139562_356)	5.0	2365.0	0.0021141649048625																				1.4661999999999998e-22	0.293026	2365.0	30.0	2.43639	1.34672	1.3222	4.583707129504796e-19
TTCACACAGACGTAGAATCAATCCACT	GCTAACCCATAGACATTCAATTCTCAA	(zostera_marina_Chr02_38415537)	3.0	3854.0	0.0007784120394395																				4.92481e-24	0.178664	3854.0	48.0	0.794091	0.140374	0.13726	1.6272749280447802e-20	True	54M
TTCACACCAGTAGATGCCCATAAAACT	CTATGTTTCTTCGCACCTTTCTTAACA	(zostera_marina_Chr03_30741120)	6.0	8598.0	0.0006978367062107																				0.0	0.453205	8598.0	48.0	1.42921	0.483485	0.443824	0.0	True	54M
TTCACACCAGTCATGATATATGCCGAT	CAACCCTCTATTATAGATGACACCCAA	(zostera_marina_Chr04_33737719)	1.0	1234.0	0.0008103727714748																				7.10581e-10	0.309957	1234.0	48.0	1.18795	2.97893	2.96921	1.1586862727742495e-06	True	2S52M
TTCACACCATTCAGTGGACGATGTTAC	CGGACCCCAAAAGCTAGATATCGTTGA	(zostera_marina_Chr03_39656881)	1.0	1314.0	0.0007610350076103																				7.28365e-48	0.402693	1314.0	48.0	1.35887	0.554033	0.538813	4.601579944939286e-44	True	54M
TTCACACCTTCAATGAAGTCTGGAATA	TTTTCCACCGATCAAATTTCACCAAGC	(zostera_marina_Chr01_28888896)	2.0	1265.0	0.0015810276679841																				6.275540000000002e-18	0.287602	1265.0	47.0	1.24732	0.33834	0.3083	1.6135300149696563e-14	True	54M
TTCACACGATCGGCAGACGATTTTTGC	TTACAATCATTGCAAAATGCTGATTTC	(zostera_marina_Chr04_13133696)	1.0	650.0	0.0015384615384615																				2.78415e-09	0.294562	650.0	41.0	1.80083	0.893846	0.893846	4.361909256318204e-06	True	54M
TTCACACGCTACAATATATGATAATGT	GAAAGTACATGCATATATATATATAGG	(zostera_marina_Chr05_7577491)	10.0	5144.0	0.0019440124416796																				6.33572e-58	0.336268	5144.0	46.0	1.45211	0.504277	0.459176	4.880497267138456e-54	True	52M2S
TTCACACGCTCAATGTCAATTCCTCTG	CCAACAAGATCAGTTGCCACAAGAATC	(zostera_marina_Chr05_7554514)	3.0	4238.0	0.0007078810759792																				2.49527e-11	0.127994	4238.0	48.0	0.561323	0.102643	0.0882492	4.47754311238527e-08	True	54M
TTCACACGGGATTTCTCGGGCCCCGTG	CTACTTGGGATACTCTTCGCGCCAAGG	(RF_all_LT629692.1/2943807-2940703_435)	3.0	156.0	0.0192307692307692																				3.13737e-08	0.575148	156.0	9.0	3.78082	10.2372	8.15385	4.5529579854528485e-05
TTCACACTGAAAATCAAAATCAAGGGG	ACTTTTACCCTTTTGTTCTACATGAGA	(RF_all_KQ474094.1/108320-111683_2659)	9.0	2349.0	0.003831417624521																				2.58538e-84	0.78551	2349.0	23.0	1.7587	0.595573	0.549596	3.0054742909555567e-80
TTCACACTGGCCATGGGTAGATCACCC	CGCTTCGGGTCCAGGACACGCCACTCA	(RF_all_JH815195.1/414399-417501_744)	12.0	1330.0	0.0090225563909774																				9.57323e-14	0.344721	1330.0	19.0	2.26978	1.1	1.06842	1.9866623488305639e-10
TTCACACTGTTTAATTTATATATTTAT	CTATATATCTATCTATCGATGCATCTA	(zostera_marina_Chr01_5122407)	2.0	2833.0	0.000705965407695																				3.21409e-130	0.464377	2833.0	48.0	1.22846	3.90611	3.88528	6.181130027679922e-126	True	54M
TTCACACTTAGATGCTTTCAGCGTTTA	TCTCATACGTACATAGCTACTCAGCGA	(RF_all_CP002899.1/389879-386965_2730)	2.0	486.0	0.0041152263374485																				1.0026e-32	0.84844	486.0	11.0	1.869	2.11934	2.05967	4.37401303434092e-29
TTCACACTTGCGTGCGTACTCCCCAGG	CGGGACACTTAACGCGTTTGCTTCGAT	(RF_all_DS989904.1/1290940-1292429_803)	7.0	305.0	0.0229508196721311																				1.69644e-11	0.605229	305.0	13.0	3.21199	4.67213	4.67213	3.076716001283193e-08
TTCACAGAACCATGAAAACCAAACCTC	TCTTCTGGAAACTCGATAACTCGAACA	(zostera_marina_Chr05_423169)	1.0	758.0	0.0013192612137203																				1.23549e-10	0.294849	758.0	47.0	1.2199	0.415567	0.364116	2.1201199498406322e-07	True	54M
TTCACAGACAAGTCTATTTCACCGAGT	CTCTCTCAGAGACAGTGACCAACTCGA	(RF_all_FP102296.1/5011-7965_2004)	1.0	650.0	0.0015384615384615																				1.22759e-07	0.33437	650.0	17.0	1.26605	0.573846	0.550769	0.0001705714830375
TTCACAGAGAAAGGTGAATCTCGACAT	TCACAACAATTACAGTAAGACACATCA	(zostera_marina_Chr03_34002547)	1.0	2061.0	0.0004852013585638																				1.03431e-87	0.512943	2061.0	48.0	1.22377	0.534692	0.514313	1.255038067593542e-83	True	54M
TTCACAGAGGAGACCAGAGACCGGTGA	CTGGTGACCCAAGCAGAGTAGTAAGGA	(zostera_marina_Chr05_28652133)	1.0	529.0	0.0018903591682419																				1.08234e-13	0.39252	529.0	35.0	1.244	0.36862	0.361059	2.2391989996520308e-10	True	54M
TTCACAGAGGCTTGAGAAGCAGTGCTA	GAGTTAGACTTTCGTCGACATTCATTT	(zostera_marina_Chr03_38595178)	2.0	2443.0	0.0008186655751125																				1.44491e-10	0.14644	2443.0	48.0	0.56687	0.102743	0.0941465	2.468420893658567e-07	True	54M
TTCACAGATCCTCCAGCTCTCCCTCCC	AAACGCAGATCATTCTAACTGACCAAA	(zostera_marina_Chr01_34190368)	1.0	1036.0	0.0009652509652509																				1.0891e-28	0.384779	1036.0	30.0	1.03801	0.226834	0.21139	4.2154598902306775e-25	True	54M
TTCACAGATGCAACAACCTGAGAAGTC	TCACCGAATCCCTCAAATCATTCTTCG	(zostera_marina_Chr04_27451764)	1.0	418.0	0.0023923444976076																				6.53725e-09	0.384048	418.0	40.0	1.20957	0.4689	0.411483	9.97140995824877e-06	True	21M1D33M
TTCACAGCAAGTACAAAACTTCCACCA	TTTACATTTATTCTTAGGAGTTCCGTC	(zostera_marina_Chr01_2535421)	1.0	757.0	0.0013210039630118																				1.1187e-35	0.954545	757.0	15.0	1.10955	0.311757	0.311757	5.290036356550616e-32	True	54M
TTCACAGCAGATTCCACGAGCCCGCTG	CTACTCGGGGAAAAACACGACACACAA	False	11.0	406.0	0.0270935960591133																				6.40705e-07	0.36211	406.0	13.0	4.45513	10.335	9.29557	0.0008428484731761
TTCACAGCATCTAGCTCTTTCCAGAAT	GCTTCGTAACGACCAGCCAAGCTTGCC	False	8.0	7725.0	0.0010355987055016																				1.13009e-211	0.488134	7725.0	48.0	1.46082	0.448932	0.426019	3.824314171356196e-207	True	4S50M
TTCACAGCATCTTCAGCTTTGTCAGAC	GGAACCATCAGCTGAGGATTGAAAGCC	(zostera_marina_Chr02_38452457)	4.0	7601.0	0.000526246546507																				2.84366e-10	0.112143	7601.0	48.0	0.55852	0.0776214	0.0709117	4.7628200226196133e-07	True	54M
TTCACAGCTTCCAAAGAAATATTGGTT	TTATATGTAGATAAATCTCATGGCTCT	(zostera_marina_Chr01_40905364)	1.0	933.0	0.0010718113612004																				1.15239e-32	0.662916	933.0	43.0	1.50375	0.643087	0.595927	5.019268344512889e-29	True	54M
TTCACAGTAAACGATGGGCATCCCCAG	CACGACAAACTAATGCCACACTGGCTC	(RF_all_CM000615.1/45338-43547_693)	3.0	1249.0	0.0024019215372297																				4.0715e-63	0.710917	1249.0	24.0	2.03549	1.48118	1.43875	3.432542895354455e-59
TTCACAGTATGGCCAAACAGTCGATTG	ATATGTCAGGACATATGGACGGGTATT	False	1.0	861.0	0.0011614401858304																				4.52299e-58	0.81791	861.0	16.0	1.6147	0.759582	0.737515	3.494447296320559e-54
TTCACAGTGTTATCCATCCTTCGACCC	AACTCCCTCCTAGCCCGTTCGAGGAAA	(zostera_marina_Chr02_5806279)	2.0	3150.0	0.0006349206349206																				1.58173e-113	0.453425	3150.0	48.0	1.31327	0.453968	0.435873	2.586399813838608e-109	True	54M
TTCACAGTTCCACAAGATTGGAAATGT	TGTTATACTTCCTCAGGTGTGCAAACG	(zostera_marina_Chr05_397985)	4.0	8085.0	0.0004947433518862																				3.21179e-179	0.401901	8085.0	48.0	1.27914	0.488683	0.464935	8.962349596666863e-175	True	54M
TTCACAGTTCTGAAATACACAGACTTT	CAGGGAGATGTGAAGATGAAGACGGTT	False	1.0	1782.0	0.0005611672278338																				5.21328e-34	0.293214	1782.0	45.0	0.984245	0.251964	0.248597	2.3568407454356563e-30	True	45M9S
TTCACATAAGGCATCCAACTCAAGGGA	CCTGACCTCAATAGCTTTAACATCAAG	(zostera_marina_Chr01_10160704)	1.0	356.0	0.0028089887640449																				4.44222e-08	0.41499	356.0	33.0	1.14348	0.365169	0.365169	6.375997455149342e-05	True	53M1S
TTCACATAATGCTTCAACACTTTTCAT	AGCAACTAAGGTTGATGGAGGAAGAGA	(zostera_marina_Chr05_31623480)	2.0	2961.0	0.0006754474839581																				2.96514e-80	0.374627	2961.0	48.0	1.22397	0.549477	0.526511	3.254106388891743e-76	True	54M
TTCACATAATTGTGCAGCCATTTGGAG	CATCTTCATACACCGAGTGGTGGATAA	(zostera_marina_Chr04_29694429)	16.0	37633.0	0.0004251587702282																				0.0	0.260615	37633.0	48.0	1.32382	5.48317	5.47177	0.0	True	54M
TTCACATACTCAAAAGAATTCTCCCCA	AAATTGAGCGGCTTGTTTTTAGGCCCC	(zostera_marina_Chr03_29120729)	1.0	403.0	0.0024813895781637																				5.01347e-34	0.743137	403.0	22.0	1.32867	0.473945	0.44665	2.2675318910765945e-30	True	54M
TTCACATATCACTATATCATCCATTCA	TACAAGAACATTGATACATGAGCAATA	(zostera_marina_Chr03_37930037)	1.0	455.0	0.0021978021978021																				2.2566e-21	0.496329	455.0	33.0	1.16436	0.353846	0.347253	6.731214745270318e-18	True	54M
TTCACATATGGTGCATAAATCCCCATG	AATATGAACACATAAATATTTATGGGG	(zostera_marina_Chr06_18309451)	1.0	568.0	0.0017605633802816																				1.45772e-17	0.447734	568.0	45.0	1.24283	0.515845	0.5	3.682148173231358e-14	True	54M
TTCACATATTGTATTGGCTATTTTTGC	AGGGCAAAGTAGCCGGTCGCATCAGTG	(zostera_marina_Chr06_5413735)	1.0	971.0	0.0010298661174047																				8.0335e-14	0.258025	971.0	46.0	1.30897	0.711637	0.711637	1.6738825130361947e-10	True	49M5S
TTCACATATTTCACATATTTCACATAT	TAACAATTGATTTATAGCATCCAGTTG	(zostera_marina_Chr02_907077)	5.0	7997.0	0.0006252344629235																				4.97111e-36	0.132957	7997.0	48.0	1.34889	6.658	4.33037	2.3714911107513768e-32	True	54M
TTCACATCAACCTTATCAAATATAGGA	TACTCTGCCATGAAACAAGTGCATGCA	(zostera_marina_Chr05_27548680)	3.0	7214.0	0.0004158580537843																				4.23334e-232	0.322724	7214.0	48.0	0.94356	0.229415	0.219157	1.6021067276022722e-227	True	11M435N43M
TTCACATCATTCTCGTATTTGTAATAT	ACACGATTTTACTTCCCAATCATAAAA	False	1.0	993.0	0.0010070493454179																				1.30913e-24	0.414621	993.0	44.0	1.16215	0.387714	0.36858	4.417435445757019e-21	True	52M2S
TTCACATCCCGTGAAGGTGGGAATGCA	ATACTAAAGTGTGGTCCAATACCAGTT	(zostera_marina_Chr05_2031187)	2.0	2560.0	0.00078125																				2.36469e-53	0.365925	2560.0	48.0	1.22213	0.358594	0.348828	1.6724870360128638e-49	True	54M
TTCACATCCTACAGGAAGATTATACGG	ATCCAACAAAGAAGAAGGTTTCTGTCC	(zostera_marina_Chr03_4192089)	2.0	4283.0	0.000466962409526																				2.13905e-140	0.422471	4283.0	48.0	1.21685	4.3103	2.87369	4.483806043450049e-136	True	54M
TTCACATCGTACTCATCTTCGTGTGCC	ACAATCTCTTCCGTAATCAAGCAGTGG	(zostera_marina_Chr03_38108801)	6.0	5936.0	0.001010781671159																				1.89719e-191	0.404579	5936.0	48.0	1.503	0.508086	0.497642	5.71914074696909e-187	True	54M
TTCACATCTACCCTTTCTTCCCATCAA	GATATCCCTTATCTCATTTCCAAAACT	(zostera_marina_Chr06_22954266)	2.0	1973.0	0.0010136847440446																				3.0989e-13	0.20285	1973.0	48.0	1.62561	0.801318	0.797263	6.24675840080095e-10	True	54M
TTCACATCTATGGTCATCAATTTAGTG	TTTTTGAACTATCTATCATAACACTAA	(zostera_marina_Chr05_32264930)	1.0	463.0	0.0021598272138228																				5.2698e-15	0.440166	463.0	32.0	1.07041	0.438445	0.311015	1.1718161022615308e-11	True	54M
TTCACATGATGAATCAAGTTGGAGTTG	TAAGTCTGAGTCGGGATGGCCGTCGAG	False	1.0	562.0	0.0017793594306049																				4.0619e-21	0.626474	562.0	23.0	1.26757	0.61032	0.574733	1.1993237231141817e-17
TTCACATGCACTGATGGCGGGAGTAAT	TCTTCTTGAATATCCTGCCATCCATTT	False	2.0	1018.0	0.0019646365422396																				4.8250200000000015e-24	0.342129	1018.0	45.0	1.43746	0.591356	0.586444	1.594989056459681e-20	True	13M347N41M
TTCACATGGGGAAGCCCCACACTATCA	TTGGCGCAGAAAGGTTTCACTTCCGAG	(RF_all_LN614830.1/2985700-2985585_45)	3.0	1372.0	0.0021865889212827																				4.01247e-23	0.292295	1372.0	15.0	2.12337	1.08965	1.04082	1.2820112554258052e-19
TTCACATTCAACTCGGCGAAGGCTTCT	GGGTCTTAAGCAAGGTTGAGTGGGTCG	(zostera_marina_Chr04_28013231)	6.0	1467.0	0.0040899795501022																				4.01196e-18	0.285674	1467.0	44.0	2.60624	0.993183	0.987048	1.0410707265163538e-14	True	54M
TTCACATTCGACACTACAGCTCACATG	ATCATAATACTAGAGAGGTGTAGGTAC	(zostera_marina_Chr05_26589245)	1.0	1891.0	0.0005288207297726																				3.25506e-09	0.182984	1891.0	48.0	0.836086	0.17927	0.169751	5.075469900050786e-06	True	54M
TTCACATTGATCGCCACGAGCTGATTC	ATAGTTACACCCTTGTGTAGGGCTTGT	(zostera_marina_Chr04_31451995)	2.0	1861.0	0.0010746910263299																				1.5421499999999998e-66	0.53883	1861.0	43.0	1.30965	0.449758	0.431488	1.3757439884131244e-62	True	54M
TTCACATTGTATACAGTATTATCTCTA	TCCTGCTTGCGCAAAAATAGACCCAAG	(zostera_marina_Chr03_31436204)	2.0	2541.0	0.0007870916961826																				4.4441599999999996e-20	0.232242	2541.0	48.0	1.16369	0.288863	0.268792	1.256834402355796e-16	True	52M2S
TTCACATTTCACATATCACTATATCAT	CCATTCATCAAAGAACATTGATACATG	(zostera_marina_Chr03_37930044)	1.0	402.0	0.0024875621890547																				1.60146e-08	0.374878	402.0	32.0	1.17133	0.452736	0.375622	2.375924536283343e-05	True	54M
TTCACATTTGCTCGATATAGGATTGTC	TGTGGACGAGACAGGAGCAATGCCACC	(zostera_marina_Chr02_3177386)	1.0	678.0	0.0014749262536873																				9.4052e-20	0.47564	678.0	39.0	1.38578	0.862832	0.662242	2.622587438267018e-16	True	1S53M
TTCACATTTGCTTGACATTTTCTTCAC	TTTCCACAATCTGAAGTTTTATCCTTC	(zostera_marina_Chr06_10434397)	1.0	331.0	0.0030211480362537																				7.06545e-10	0.422261	331.0	27.0	1.69137	1.02417	0.996979	1.1523212590484125e-06	True	52M2S
TTCACATTTTAAAACACCATGTGAACA	CGAACACAACCATTAACCGGGCAAGTC	False	1.0	740.0	0.0013513513513513																				5.32413e-06	0.230137	740.0	42.0	1.87758	4.54459	4.54324	0.0065217316476205	True	44M92N10M
TTCACATTTTAATAGTAGACTTAGTAG	TAGTAGTAGTAGTGCTACAGATATGAT	(zostera_marina_Chr03_28449975)	10.0	15215.0	0.0006572461386789																				8.49604e-132	0.189485	15215.0	48.0	1.18918	1.68209	1.06014	1.6575359865380782e-127	True	54M
TTCACATTTTCTGCTCCAGATTAAATT	TCCAGTTATTTGGGCATGACATATCTT	(zostera_marina_Chr01_13103327)	9.0	10439.0	0.000862151547083																				4.09652e-23	0.133921	10439.0	48.0	1.36483	0.310183	0.298113	1.3084596696601716e-19	True	54M
TTCACATTTTGTTGTTGTTCGGATCGT	GCAAGCCATAAGTATTCAGTACCGGTG	(zostera_marina_Chr01_9492488)	1.0	322.0	0.0031055900621118																				3.86004e-08	0.345034	322.0	32.0	1.33676	0.552795	0.512422	5.564333746846633e-05	True	54M
TTCACCAAAAATAAAAGCGTCCAAACT	AGCATTTTCCAAGAACTCGTAGACGAA	(zostera_marina_Chr03_6589328)	2.0	2303.0	0.0008684324793747																				9.9442e-12	0.16918	2303.0	48.0	1.85424	0.846722	0.8363	1.8299055419299432e-08	True	51M3S
TTCACCAAAACATCTAGTGGTTTCCTC	AGATATACCATTGTTCTTGTTGCATTG	(zostera_marina_Chr04_28625557)	1.0	349.0	0.0028653295128939																				1.81326e-06	0.446131	349.0	28.0	2.20457	1.72493	1.72493	0.0023043927132508	True	54M
TTCACCAACAAACCTAAAAGCATAGGC	AGAGGCTAGCAATGGAAAAAGCCTGCT	(zostera_marina_Chr06_3053859)	1.0	1154.0	0.0008665511265164																				3.0850600000000004e-26	0.346568	1154.0	47.0	1.45003	0.565858	0.549393	1.102254008905921e-22	True	54M
TTCACCAACATAACTTGAAATTTAAGT	CGAAACATATCATCAAATATTAATCTT	(zostera_marina_Chr02_38900104)	2.0	4047.0	0.0004941932295527																				6.979979999999999e-43	0.249937	4047.0	48.0	0.896845	0.248826	0.22214	3.9386750663659335e-39	True	54M
TTCACCAACCTCAAATCCATGTTTAAG	ACCAACTTGCTTTCCTTCTTCTTTCTC	(zostera_marina_Chr03_32570173)	1.0	517.0	0.0019342359767891																				9.51637e-13	0.488155	517.0	41.0	1.27943	0.533849	0.516441	1.8630367194404203e-09	True	54M
TTCACCAACCTTTGCTTTTAGTGCCTC	AGGCGATTCAAGCAAGTGTAGAACTTC	(zostera_marina_Chr03_31434120)	7.0	12275.0	0.0005702647657841																				9.649e-141	0.218017	12275.0	48.0	0.927572	0.207006	0.191772	2.029988752877378e-136	True	54M
TTCACCAACTAAAGTGTCGTAACCCTG	TGGTAACAAAATGATGAAGTCATGAGC	False	1.0	2728.0	0.000366568914956																				1.95062e-81	0.474031	2728.0	48.0	1.22244	0.52456	0.517962	2.174701271322169e-77	True	30M66N24M
TTCACCAACTCCAACCACAAAGTTGAC	GTCATCTACGAAAACATAACCATCAAT	(zostera_marina_Chr04_1827330)	1.0	1892.0	0.0005285412262156																				4.42058e-52	0.387433	1892.0	48.0	1.13638	0.392178	0.387949	3.049968046826221e-48	True	54M
TTCACCAACTTCTTATCAAGCTTAACT	TCCCAACAACCACCTATGTCCAAGTAT	(zostera_marina_Chr03_28590327)	1.0	791.0	0.0012642225031605																				1.15991e-23	0.39413	791.0	45.0	1.19589	0.505689	0.490518	3.7809438005546553e-20	True	54M
TTCACCAATCTTCTTCTTTTAATCCCA	ATCTTCCCACCCTTAGCAAACCCAATC	(zostera_marina_Chr05_987733)	1.0	640.0	0.0015625																				3.14638e-21	0.468081	640.0	42.0	1.25959	0.385937	0.378125	9.330978137500482e-18	True	54M
TTCACCAATGGACCCTTTCCGGTGACG	ATGGATTGAACGTAGAATCCGAACATG	(zostera_marina_Chr04_28025686)	1.0	399.0	0.0025062656641604																				1.56927e-12	0.417651	399.0	30.0	1.5256	0.551378	0.526316	3.032514603341692e-09	True	54M
TTCACCAATGGATTCACCAGAGATCTC	TTGAGGAAATAATGCTTTGGGAATAAC	False	2.0	4048.0	0.000494071146245																				1.66917e-112	0.386292	4048.0	48.0	1.18585	0.422925	0.418725	2.6970221592393282e-108	True	30M90N24M
TTCACCAATGGGAGCTGGCTGCGGCCT	TCGTCCATTTGCGGCGCTCGAGGTACG	(zostera_marina_Chr06_2482807)	1.0	1098.0	0.0009107468123861																				8.41571e-21	0.248578	1098.0	44.0	1.00433	0.275046	0.260474	2.4541422343075734e-17	True	54M
TTCACCACCTAACACCAAAATATTCTC	ACCTCCTCCTTATTCCGGGCTGGGGAC	(zostera_marina_Chr05_20545929)	1.0	816.0	0.0012254901960784																				1.32696e-11	0.343775	816.0	27.0	0.986586	0.186275	0.176471	2.422282703979332e-08	True	54M
TTCACCACTACTCCTGTCACAATTTCC	ATCTTTCTGCAATTCTTCCAGCAGAGA	(zostera_marina_Chr04_26696150)	5.0	3621.0	0.0013808340237503																				1.58125e-12	0.142103	3621.0	48.0	1.17158	0.319249	0.293289	3.055061487980839e-09	True	5S49M
TTCACCACTTTTACAACGAGAGTAATC	CCATTAATGCCGGGACGAAGCTCCGCG	(zostera_marina_Chr01_4573232)	3.0	1977.0	0.0015174506828528																				6.6716e-09	0.187413	1977.0	48.0	1.05744	0.23217	0.193728	1.01694766064895e-05	True	54M
TTCACCAGACTTTTCCATGTTCTTAAG	CAACAACTGAAGCTCGCAGAGGATATC	False	2.0	3599.0	0.000555709919422																				9.05632e-126	0.406684	3599.0	48.0	1.16369	0.395665	0.370381	1.6738433121616664e-121	True	18S36M
TTCACCAGAGATCTCTTGAGGAACTAA	TGATTTGGGAATAACTCTCCATCATGA	False	2.0	3991.0	0.0005011275369581																				2.58903e-125	0.454661	3991.0	48.0	1.2745	0.46229	0.448008	4.765161619831544e-121	True	6S36M90N12M
TTCACCAGATTCTCAAGCTCAACAAAG	ATATCCATCACTGCTTGTCCTAAATTC	(zostera_marina_Chr02_5805628)	3.0	2416.0	0.0012417218543046																				1.6150900000000002e-24	0.267312	2416.0	48.0	1.40816	0.458195	0.421358	5.43185208308193e-21	True	54M
TTCACCAGCAGCATGGTGCCCTTAGGG	ACGTGGTACCCTCCTACCACAGTGTCT	(zostera_marina_Chr04_22862325)	1.0	458.0	0.0021834061135371																				1.03436e-19	0.527044	458.0	33.0	1.44943	0.646288	0.604803	2.878530023736625e-16	True	54M
TTCACCAGCGACTCCAACGGCGAGTCC	GAAATCATAGAACGAGGACGACGGAAG	(zostera_marina_Chr01_41422663)	1.0	833.0	0.0012004801920768																				2.05365e-08	0.255402	833.0	43.0	1.02111	0.260504	0.238896	3.021751369350803e-05	True	54M
TTCACCAGGACTTAGATAACTGCTAAT	ACGATCTCTTAGATCCTAATTCGTAAT	False	1.0	1686.0	0.0005931198102016																				1.24631e-07	0.152747	1686.0	47.0	0.643851	0.118624	0.10261	0.0001730908197773	True	19M206N35M
TTCACCAGGGCTTCAGTTATCAGCTTC	GCTAATGCTAACCTACTTCTTTAACCT	(RF_all_EF067920.1/67020-69895_1825)	1.0	168.0	0.0059523809523809																				1.37632e-08	0.644165	168.0	9.0	2.63704	8.54167	5.84524	2.051782308578817e-05
TTCACCAGGTCCTCCATGGATAGTTGC	AAAAGTTGGTAAACAACAAGTCATTGC	(zostera_marina_Chr02_37134873)	5.0	9996.0	0.000500200080032																				5.1729499999999995e-260	0.330338	9996.0	48.0	1.18519	0.328631	0.315526	2.20904011055324e-255	True	54M
TTCACCAGTGCCCTTATATCCCTATCA	AGTTGGAGAATGCCAAGTGGGCTGAAT	(zostera_marina_Chr02_32900185)	1.0	798.0	0.0012531328320802																				1.20931e-27	0.571499	798.0	44.0	1.30119	0.446115	0.438596	4.5281344717928185e-24	True	54M
TTCACCATAAAACAGACACACACACAC	ACACACACGGTGGACACTAGTTGAATA	False	2.0	1074.0	0.0018621973929236	-	Keratin_assoc	PF09775.12	0.18	15.4	1.6	0.18	15.4	1.6	1.0	1.0	0.0	0.0	1.0	1.0	1.0	0.0	-	-1.0	3.9381e-22	0.386758	1074.0	37.0	1.81111	6.53073	2.53445	1.2108359755113949e-18
TTCACCATATTCTCCCTCATTTCATCA	GGGATGAAGAAGACTGTTTTGATCTAC	(zostera_marina_Chr05_7587942)	1.0	894.0	0.0011185682326621																				1.76678e-06	0.253663	894.0	46.0	1.05578	0.255034	0.210291	0.002247331186144	True	19M1I34M
TTCACCATCAACACGCCATTGTTGTTT	ATCTGTTTCACCTTCGATTTTGAACCA	(zostera_marina_Chr05_28020930)	1.0	899.0	0.0011123470522803																				3.96992e-17	0.278158	899.0	44.0	1.1854	0.303671	0.295884	9.819510308073649e-14	True	53M1S
TTCACCATCAACTCGGCGAAGGCTTCT	GGGTCTTCAGCAAGGTTGAGTCGGTCG	(zostera_marina_Chr04_28013231)	4.0	709.0	0.005641748942172																				2.20066e-13	0.412492	709.0	40.0	2.97101	1.08463	1.08322	4.4747820167936517e-10	True	54M
TTCACCATCCATACTTGGAACAATTTC	CGACGCAAATTCAACCACTGACACCTC	(zostera_marina_Chr01_39313849)	5.0	4244.0	0.0011781338360037																				3.42419e-30	0.198431	4244.0	48.0	0.955762	0.189915	0.176249	1.3880491275586354e-26	True	54M
TTCACCATCCCTATACCTTGGGGAATG	AAGAATTTTCTTGGCGAGAGAAATGAT	False	1.0	1467.0	0.0006816632583503																				3.1159e-34	0.358425	1467.0	46.0	1.05428	0.321745	0.282209	1.4174952433726705e-30	True	38M591N16M
TTCACCATCCTGTTGTCGAAATCTTCA	CCACCAAGATGGGTGTCACAAGCAGTG	(zostera_marina_Chr02_640768)	5.0	11583.0	0.0004316670983337																				2.58928e-21	0.10318	11583.0	48.0	1.25998	0.819218	0.808944	7.704999471246138e-18	True	54M
TTCACCATCCTTTCAATTTAACTACGA	ACAAGATCAAACCGCCGAATCCATACA	(zostera_marina_Chr05_24828688)	3.0	3104.0	0.0009664948453608																				8.37616e-59	0.317261	3104.0	47.0	1.08121	0.250322	0.237436	6.560018231290159e-55	True	54M
TTCACCATCTTCATCACTGAGATCTCC	CGTTTCACTTGCTCCACCATCCCCACT	(zostera_marina_Chr06_18011504)	4.0	4243.0	0.000942729201037																				6.4274e-133	0.448623	4243.0	44.0	1.48208	0.519444	0.498939	1.266907828669221e-128	True	2S52M
TTCACCATCTTGAACGGTTAGGGAAAG	TAGCGTACTGCCACCCAATCCGCCGGT	(zostera_marina_Chr06_22349721)	1.0	551.0	0.0018148820326678																				1.97279e-09	0.362601	551.0	42.0	1.2111	0.397459	0.395644	3.122560856692704e-06	True	54M
TTCACCATCTTTCGGGTCCCAACAGGT	ATGCTCACACTCGAACCCGTCACAAAA	(RF_all_MJEQ01007409.1/4171-800_771)	1.0	161.0	0.0062111801242236																				5.37032e-06	0.658884	161.0	9.0	1.55367	1.1118	1.1118	0.0065763963101779
TTCACCATCTTTCGGGTCCCAACATAC	ATGCTCAACCGCGGATCCGTCAGAAAA	(RF_all_CCBP010000673.1/1-1073_585)	3.0	2244.0	0.0013368983957219																				1.07212e-29	0.736191	2244.0	7.0	0.727265	0.409091	0.409091	4.2787854462423614e-26
TTCACCATCTTTCGGGTCTCAACATGT	GTGCTCACACTCAGACCAGTCTCCCGA	False	2.0	526.0	0.0038022813688212	-	TSP1_spondin	PF19028.3	0.31	15.3	0.8	0.31	15.3	0.8	1.0	1.0	0.0	0.0	1.0	1.0	1.0	0.0	-	-1.0	2.45226e-06	0.31729	526.0	15.0	2.22384	0.701521	0.63308	0.0030852958046792
TTCACCATGATCCCTCTTCTCTGATGC	GAGGAGGAAGAAAGGCGTTACTGCTTC	(zostera_marina_Chr04_27172163)	2.0	3248.0	0.000615763546798																				4.1586e-53	0.322577	3248.0	48.0	1.02659	0.494766	0.462746	2.926354226278272e-49	True	26M1D28M
TTCACCATGCTCATGCTGTTCTGTGCC	ATTTCTGATCTGCACTGGTTTCTTCTT	(zostera_marina_Chr01_3229321)	1.0	578.0	0.0017301038062283																				4.93764e-13	0.468781	578.0	34.0	1.30837	0.49308	0.460208	9.837248505540115e-10	True	54M
TTCACCATTGTTCTTGTTGCATTGGCA	AAAAGCTTTATTAGATGGGAACCATTC	(zostera_marina_Chr05_29240966)	1.0	234.0	0.0042735042735042																				3.45163e-06	0.526089	234.0	19.0	1.31831	0.662393	0.568376	0.0042912061447146	True	54M
TTCACCATTTTCAAGCATCGTTTTGTG	TGCCTGGACCGAAGAATCAATCCATTG	(zostera_marina_Chr01_33959492)	2.0	1412.0	0.0014164305949008																				9.33539e-44	0.446461	1412.0	47.0	1.31248	0.492918	0.485836	5.375658184833503e-40	True	54M
TTCACCCAAACACAGGCTAGTCCAGTC	CCGACCCACTGCCGGATTTCACTCGCT	(zostera_marina_Chr03_24065886)	1.0	399.0	0.0025062656641604																				4.67253e-17	0.461373	399.0	20.0	1.91115	0.83208	0.796992	1.1518216236012482e-13	True	53M1S
TTCACCCACAAACCACATCTTAAAACT	AGTGACCATAACCTCTTCCTCTGTAGG	(zostera_marina_Chr06_23740477)	1.0	516.0	0.001937984496124																				4.09502e-15	0.486632	516.0	42.0	1.30574	0.527132	0.517442	9.158608513812708e-12	True	54M
TTCACCCATACGTTCAACAAAGAGGGC	TCGAAGATCGGAAGAGCACACGTCTGA	False	1.0	358.0	0.0027932960893854																				5.20535e-14	0.958568	358.0	10.0	1.16317	0.463687	0.416201	1.0964516169725063e-10
TTCACCCATCCTTACCACGCAGCAAAG	GTTTTAAGCGCGGTTCGTTCTTGACTA	(zostera_marina_Chr05_32344858)	2.0	3661.0	0.0005462988254575																				1.25946e-36	0.205368	3661.0	48.0	0.854373	0.190112	0.181371	6.1008716194465766e-33	True	54M
TTCACCCATTTCAGTGTTTTGGGATCA	TACGAATCACCGCCGCGACGGAATCCA	(zostera_marina_Chr04_33086424)	1.0	324.0	0.0030864197530864																				3.56796e-06	0.387745	324.0	28.0	1.19105	0.256173	0.256173	0.0044307908233168	True	54M
TTCACCCATTTGACCTTGATTCTCAGT	GATGTCCGCGATAGGTTCTACATCACC	(zostera_marina_Chr03_31630022)	1.0	1202.0	0.0008319467554076																				2.48108e-11	0.289623	1202.0	48.0	0.989158	0.227953	0.212146	4.4529383432037024e-08	True	54M
TTCACCCCAGTCACTAATTCTACCTTA	GGCATCCTCCTCCATATGGTTAGAGTA	(RF_all_EF067921.1/127056-125572_1383)	1.0	239.0	0.00418410041841																				4.04966e-12	0.734078	239.0	14.0	2.15782	2.58577	1.51883	7.633056392498105e-09
TTCACCCCAGTCATCGACCACACCGTG	GTAAGCGCCCTCTTTAGTTAGGCTACC	(RF_all_LGSW01000011.1/1-1532_1430)	1.0	158.0	0.0063291139240506																				9.36697e-12	0.786053	158.0	5.0	1.15747	0.550633	0.379747	1.7263815238449756e-08
TTCACCCCAGTCATGAATCACAAAGTG	GTGACCGTCCCCGAAGGTTAGACTAGC	(RF_all_MKQD01000021.1/1-1331_1227)	2.0	447.0	0.0044742729306487																				9.30738e-10	0.482058	447.0	9.0	2.12485	1.57718	1.47875	1.5057521684193575e-06
TTCACCCCAGTTACTGACCCTACCTTC	GACTGCTGCGCCCTAATGGTTCGCTCA	(RF_all_GG700527.1/1190395-1188932_1373)	2.0	125.0	0.016																				4.84367e-07	0.826974	125.0	6.0	3.31583	4.776	2.376	0.0006430418136782
TTCACCCCGCACATCAAGTTGGTGCAA	CGGTAGTAGCTACGCGGAAAGGGGCTG	False	3.0	2823.0	0.0010626992561105	-	WRKY	PF03106.18	0.0049	21.0	0.3	0.0049	21.0	0.3	1.0	1.0	0.0	0.0	1.0	1.0	1.0	1.0	-	-2.0	1.07187e-07	0.184409	2823.0	48.0	1.87411	2.21679	2.03259	0.0001495789624592	True	15M80N39M
TTCACCCCGGTCCTCTCGTACTAGGGG	CAACTCTTCTCAAGTCTCCTACACCCA	(RF_all_FTOT01000028.1/2422-5257_2571) (mge_aclame_genes_all_0_gene:plasmid:131183_2655)	6.0	692.0	0.0086705202312138																				1.0244e-07	0.356123	692.0	29.0	2.80177	2.18786	2.04335	0.0001431542323589
TTCACCCCTAACCACACCTCATCCGCT	CCTTTTTCAAGAGAAGTCGGTTCGGTC	(RF_all_MLAW01000094.1/2057-4947_754)	3.0	328.0	0.0091463414634146																				7.39262e-10	0.483711	328.0	22.0	2.82071	2.57622	2.32927	1.2040619368117604e-06	True	52M2S
TTCACCCCTACCCACAGCTCATCCCCT	CAGTTTTAACCTAAGTGGGTTCGCGCC	(RF_all_CP009248.1/2124377-2121277_821)	4.0	1041.0	0.0038424591738712																				7.5577e-09	0.29098	1041.0	22.0	2.80429	3.30067	2.12776	1.1478777406224712e-05
TTCACCCCTACCCACAGGTCATCCGAA	GACTTTTCAACGTCAACCGGTTCGGAC	(RF_all_JRLY01000041.1/2967-83_759)	3.0	337.0	0.0089020771513353																				2.1283e-08	0.485248	337.0	15.0	2.37716	1.73591	1.65282	3.1279090398029926e-05
TTCACCCCTAGGCACACCTCATCCCGA	CCTTTTTCAGCAGGTGTGGGTTAGGAC	(RF_all_CP003740.1/26271-29121_771)	1.0	169.0	0.0059171597633136																				1.81984e-06	0.467498	169.0	10.0	1.61024	1.05325	1.05325	0.0023124394064307
TTCACCCGAGGATGGGATGAAAGAAAT	TAAGCAATCTTTTGTGCATTTGCCTGC	(zostera_marina_Chr05_6788779)	1.0	695.0	0.0014388489208633																				2.57048e-16	0.398618	695.0	43.0	1.18586	0.408633	0.395683	6.115002066844936e-13	True	1S53M
TTCACCCGAGTTCTCTCAAGCGCCTTG	GTATTCTCAACCTACCCACATGTGTCG	(RF_all_JMQN01000051.1/3116-232_1595)	3.0	2369.0	0.0012663571127057																				1.7519599999999998e-35	0.544119	2369.0	35.0	1.93383	1.24863	1.22035	8.239434257929947e-32
TTCACCCGATTCGCCGCCTTCACCAGA	TTAACCGGACTCGCCCGATTCAACCGC	False	1.0	209.0	0.0047846889952153																				1.41066e-06	0.532898	209.0	3.0	3.5935	2.30622	2.23923	0.0018080304158135
TTCACCCGTCTTAGGTGGACCTATGCC	ACCATTCACGAATCCAAGCTACCTTCG	(zostera_marina_Chr03_35235367)	1.0	275.0	0.0036363636363636																				3.61223e-09	0.526744	275.0	26.0	1.42844	0.490909	0.465455	5.613748787045341e-06	True	54M
TTCACCCTAATCAGGCATAGTTCACCA	TCTTTAGGGTCTCAACATGTATGCTCA	False	1.0	373.0	0.002680965147453																				2.31507e-19	0.616335	373.0	16.0	1.64287	0.723861	0.624665	6.342323923878736e-16
TTCACCCTGTAATTAACTGCCATTTGC	AGATTCACGTCACTGTACAACGAAGGA	(zostera_marina_Chr02_46181)	1.0	973.0	0.001027749229188																				1.03566e-20	0.365284	973.0	48.0	1.20788	0.507708	0.495375	3.0085157407019174e-17	True	54M
TTCACCCTTCCATGCGAAAACAGCAGC	GCTGTCCCTGGCAATGACGGAAGCGGC	(zostera_marina_Chr01_36932903)	6.0	12124.0	0.0004948861761794																				4.30095e-132	0.278533	12124.0	48.0	1.17934	0.318459	0.311118	8.412762418096367e-128	True	54M
TTCACCGACAACAGTCTGGCTTTTAAA	ATTCTATCCAACTCCTCCAAATCAAGC	(zostera_marina_Chr03_37632164)	1.0	479.0	0.0020876826722338																				2.90602e-34	0.682792	479.0	39.0	1.21827	0.582463	0.549061	1.3231546862258693e-30	True	54M
TTCACCGACCGAATTGAAGTAGCACTC	CCGCGCCTTCTTCTGAGAGCCTCGGAC	(zostera_marina_Chr03_369545)	1.0	330.0	0.003030303030303																				1.61407e-09	0.687431	330.0	17.0	1.52423	0.442424	0.442424	2.569506515810037e-06	True	54M
TTCACCGAGCTTCTTCCCCAAGATGAA	ATCATCATTGAGGTAAGAAGGGCGAAA	False	1.0	1595.0	0.0006269592476489																				6.0013e-07	0.214439	1595.0	47.0	0.755684	0.192476	0.167398	0.000791065559872	True	33M78N21M
TTCACCGAGTCTCTCGTTGAGACAGTG	CCCAAATCGTTACGCCTTTTGTGCGGG	(RF_all_CSXB01000055.1/3737-825_1974) (mge_aclame_genes_all_0_gene:plasmid:141404_1984)	3.0	915.0	0.0032786885245901																				6.35621e-22	0.623883	915.0	16.0	2.57047	1.05246	0.927869	1.9384786592868585e-18	True	54M
TTCACCGATAAATCTTTCCCCCGAAGG	GCGTATACGGTATTACTCTCAGCTTCC	(RF_all_DS995276.1/1545136-1546601_142)	1.0	255.0	0.0039215686274509																				2.12771e-11	0.524732	255.0	13.0	2.37865	1.54902	1.5451	3.8356194389469705e-08
TTCACCGATACATAAGTAACACAATCA	ACGAAACAATAATGATTATTAGTTTAT	(zostera_marina_Chr03_35709038)	1.0	577.0	0.0017331022530329																				6.29255e-15	0.499842	577.0	36.0	1.24406	6.70364	4.62738	1.393740806014637e-11
TTCACCGATACTACAATTTCACCGAGC	TCACGGTTGAGACAGTGTCCAGATCGT	(RF_all_LZEK01000004.1/130113-132994_1984)	2.0	239.0	0.00836820083682																				2.52767e-07	0.569843	239.0	12.0	2.28595	0.899582	0.899582	0.0003430366165082
TTCACCGATACTTCAATTTCACCGAGC	TCGTGGCTGAGACAGTGCCCAAATCGT	(RF_all_JPOS01000139.1/3052-267_1893)	3.0	246.0	0.0121951219512195																				6.1934e-07	0.538492	246.0	9.0	2.88889	1.32927	1.32927	0.0008156315103197
TTCACCGATTCAGATGGTCATGGAAGA	CGGCGATGATAATTTACTCAAGGAGGA	(zostera_marina_Chr03_33148859)	1.0	307.0	0.003257328990228																				3.00759e-07	0.318174	307.0	26.0	0.963968	0.208469	0.208469	0.0004057675229198	True	53M1S
TTCACCGCAGCATGCTGATCTGCGATT	ACTAGCGATTCCAACTTCATGAAGTCG	(RF_all_GL520168.1/4918-3380_1319)	2.0	298.0	0.0067114093959731																				9.172e-07	0.568568	298.0	15.0	2.37856	1.8255	1.79195	0.0011925689184491	True	48M6S
TTCACCGCAGTATGCTGACCTGCGATT	ACTAGCGATTCCGACTTCATGCTCTCG	(RF_all_LDXJ01000019.1/1522-2_1343)	2.0	406.0	0.0049261083743842																				1.9439e-09	0.496826	406.0	20.0	2.8956	3.00985	2.99754	3.078390393747302e-06
TTCACCGCCGATTCTATACCGGCAATC	ATGTCGGAGATGTAACAAAACCCAGAA	(zostera_marina_Chr01_11302615)	1.0	203.0	0.0049261083743842																				4.799e-15	0.67699	203.0	9.0	1.30507	0.482759	0.482759	1.0694614637576943e-11	True	54M
TTCACCGCCGTATAGCTGACCGGCGAT	TACTAGCGATTACACCTTCATGTAGGC	(RF_all_LCNT01000005.1/2861-1349_1305)	2.0	1092.0	0.0018315018315018																				1.83524e-17	0.344534	1092.0	21.0	0.981402	0.504579	0.465201	4.613584572264644e-14
TTCACCGCCTTCTCCGGATTCACCAGA	TTCGCCGCCTTCGCCAGAAGAGGACCA	False	1.0	157.0	0.0063694267515923																				5.35897e-06	0.652225	157.0	3.0	2.30208	4.49682	4.48408	0.0065631137000848
TTCACCGCGCCATGGCTGATGCGCGAT	TACTAGCGATTCCAGCTTCATGAAGTC	(RF_all_FONA01000040.1/5114-3588_1316) (mge_aclame_genes_all_0_gene:plasmid:141405_1307)	10.0	1185.0	0.0084388185654008																				1.36631e-08	0.31069	1185.0	30.0	3.21452	1.13165	1.07004	2.037418726112353e-05	True	5S34M1I14M
TTCACCGCGGCATGCTGATCCGCGATT	ACTAGCGATTACAACTTCATGTTCCCG	(Zostera_marina_mitochondrion_NC_035345.1_72208) (RF_all_CAJW011528536.1/220-1_138) (zostera_marina_scaffold_52_60711) (TAIR10_Mt_361561) (mge_aclame_genes_all_0_gene:plasmid:141405_1306)	43.0	42094.0	0.0010215232574713																				8.325729999999999e-265	0.270664	42094.0	48.0	1.09168	0.620421	0.602129	3.62343148447729e-260	True	54M
TTCACCGCGGCGTGCTGATCCGCGATT	ACTAGCGATTCCGCCTTCATGTAGGCG	(RF_all_KB946326.1/1-1423_1203)	3.0	1114.0	0.0026929982046678																				3.97034e-06	0.187328	1114.0	18.0	1.64386	0.973968	0.886894	0.0049127753332199	True	5S49M
TTCACCGCGTCATGCTGTTACGCGATT	ACTAGCGATTCCGACTTCAAGGGGTCG	(RF_all_FXYE01000002.1/1239150-1237683_1246) (mge_aclame_genes_all_0_gene:plasmid:134941_1235)	2.0	990.0	0.002020202020202																				3.36867e-11	0.31673	990.0	34.0	2.17057	1.14343	1.10303	5.993751315796672e-08	True	46M8S
TTCACCGCTACACATGGAATTCCACTC	TCCTCTTCTGCACTCAAGTTCCCCAGT	(RF_all_CP011366.1/1916364-1914813_651)	3.0	516.0	0.005813953488372																				6.47684e-11	0.397399	516.0	12.0	2.26083	1.9438	1.93798	1.1319392816033897e-07
TTCACCGCTACATGTCACATTCCGCTA	ACCTCAACATAATTCAAGATAAACAGT	False	5.0	289.0	0.0173010380622837																				2.19051e-08	0.468615	289.0	11.0	3.3518	3.83737	3.30796	3.216328527470293e-05
TTCACCGCTCCACTGGAAATTCCCTTT	ACCCATACTATACTCTAGTCAAATAGT	(RF_all_EF067920.1/115753-114272_590)	3.0	1010.0	0.0029702970297029																				8.902490000000006e-44	0.663503	1010.0	22.0	2.4263	1.9297	1.85347	5.129021227276595e-40
TTCACCGCTTCAGGCGATATCGAACCT	TCCAGAACGTTCTTTCGTGGGAGATCC	(zostera_marina_Chr06_4047274)	1.0	301.0	0.0033222591362126																				8.00966e-12	0.535078	301.0	30.0	1.28525	0.448505	0.448505	1.4824106075623674e-08	True	54M
TTCACCGCTTCCGCACACAGTCCGCAT	ATACAACGCCCGATGTGACTCGCCTTG	(zostera_marina_Chr02_37080264)	1.0	1482.0	0.0006747638326585																				2.26716e-54	0.316468	1482.0	33.0	0.873492	0.197706	0.194332	1.6331840792990836e-50	True	54M
TTCACCGGCACCGCCGTCCGCCGCCAG	ACGCCAGCTCACAGGATCTAGAAACAA	(zostera_marina_Chr05_31960900)	1.0	719.0	0.0013908205841446																				1.2079e-18	0.461024	719.0	43.0	1.2367	2.42003	2.41586	3.2073603336506038e-15	True	54M
TTCACCGGCGCCGAAGCTCCCACTTAT	TCTACACCCTCCATGTCTCTTCACAAT	(RF_all_CM003143.1/562754-561748_53)	2.0	1824.0	0.0010964912280701																				3.26534e-19	0.585096	1824.0	6.0	0.711966	0.115132	0.101425	8.885736584511875e-16
TTCACCGGCTCCATACGAAACTGCCAC	CGAATGCGGAGGACGGTACTGGTTCTT	(zostera_marina_Chr05_28651486)	1.0	1445.0	0.0006920415224913																				3.59018e-11	0.23105	1445.0	47.0	1.19714	3.55917	2.68028	6.37563781306251e-08	True	54M
TTCACCGGGGTTTCCGTTGAGTATTCT	GGCGATCACGAAATCGGCGATTTTGGG	(zostera_marina_Chr05_8558675)	3.0	2842.0	0.0010555946516537																				1.23059e-06	0.127357	2842.0	48.0	1.13233	0.748065	0.73399	0.0015843274687727	True	54M
TTCACCGTAGATCCGAAGCAGAACCTT	CATTGGCTGTTCGATGTTATCTGTTTC	(zostera_marina_Chr06_5286575)	1.0	508.0	0.0019685039370078																				2.27386e-29	0.705286	508.0	28.0	1.26453	0.503937	0.5	8.986674385077464e-26	True	54M
TTCACCGTAGCATTCTGATCTACGATT	ACTAGAGATTCCAACTTCATGGAGTCG	(RF_all_KB372792.1/5088-3549_1325) (octopus_trinity_TRINITY_DN56421_c1_g1_i1.p1_228)	1.0	494.0	0.0020242914979757																				5.9656800000000005e-28	0.747245	494.0	10.0	1.45499	0.439271	0.388664	2.2559861822703404e-24
TTCACCGTCAACTCGGCGAAGGCTTCT	GGGTCTACAGCAAGGTTGAGTGGGTCG	(zostera_marina_Chr04_28013231)	1.0	190.0	0.0052631578947368																				4.75715e-09	0.602786	190.0	18.0	1.77552	0.731579	0.731579	7.32972538643017e-06	True	54M
TTCACCGTCTCTTGCTGGCGCGTCGAT	CTGAATTCCAACGGCATCGTCTCCGAT	(zostera_marina_Chr05_1389171)	1.0	308.0	0.0032467532467532																				3.01833e-08	0.394922	308.0	28.0	1.00594	0.227273	0.227273	4.385967061234657e-05	True	54M
TTCACCTACAACTCGGCGAAGGCTTCT	CGGTCTTCAGCAAGGTTGAGTGGGTCG	False	3.0	694.0	0.0043227665706051																				3.90789e-15	0.414949	694.0	35.0	2.78345	0.982709	0.981268	8.748841762944696e-12	True	54M
TTCACCTCCACGTACCGGAGGCGCTCG	AACCGCTCCTGGTCAGCGTCGGCCAGG	False	2.0	891.0	0.0022446689113355																				8.19019e-18	0.260724	891.0	15.0	1.68485	0.429854	0.429854	2.093922010819228e-14
TTCACCTCCAGCACACAATTCCATTAC	AAGATGGACAACACCAGGGTCTTCATA	(zostera_marina_Chr02_5470928)	1.0	358.0	0.0027932960893854																				8.09101e-11	0.486843	358.0	30.0	1.37173	0.354749	0.354749	1.4048542064890616e-07	True	54M
TTCACCTCCCTTGCTTTCTGCCAATTT	CTACACAGTATGCTTTGGCTTAATTCT	(zostera_marina_Chr03_5198069)	2.0	1900.0	0.0010526315789473																				1.6078699999999998e-37	0.378147	1900.0	48.0	1.39859	0.491053	0.468421	7.971099141209224e-34	True	54M
TTCACCTCCTTCACCTTCAACTCGGCG	AAGGCTTCTGGGTCGTCGGCAAGGTTG	(zostera_marina_Chr04_27953311)	5.0	1055.0	0.0047393364928909																				1.40001e-48	0.525986	1055.0	41.0	2.4947	0.607583	0.590521	8.9903130277844e-45	True	54M
TTCACCTCGGCGAAGGCTTCTGGGTCT	TCAGAAAGGTTGAGTGGGTCGAAGCTG	(zostera_marina_Chr04_28013237)	2.0	458.0	0.0043668122270742																				3.49947e-12	0.509929	458.0	30.0	2.28446	0.853712	0.853712	6.621132142120069e-09	True	54M
TTCACCTCTAAATAATTTAAATAATAA	ACTACATTCGTACCTGTTAGATCTAAA	(zostera_marina_Chr03_9666877)	1.0	140.0	0.0071428571428571																				4.24046e-12	0.804037	140.0	17.0	1.58152	5.99286	2.34286	7.983186847521094e-09	True	54M
TTCACCTCTACACTCGGAATTCCACTC	ACCTCTCTCGAACTCCAGACTGATAGT	(RF_all_JYGY01000005.1/374080-375540_585) (mge_aclame_genes_all_0_gene:plasmid:134731_578)	12.0	722.0	0.0166204986149584																				3.95278e-07	0.300851	722.0	31.0	4.31396	4.77008	4.50693	0.0005283435301743
TTCACCTCTACACTTGGAATTCCACTC	ACCTCTCTCGATCTCAAGACTAACAGT	(RF_all_DS022282.1/1198702-1197236_585)	2.0	394.0	0.0050761421319796																				1.66865e-08	0.460662	394.0	19.0	2.44834	2.14721	2.14721	2.4722881678730443e-05
TTCACCTGATGTCGAACCAAGCCAGGT	CCATCAACTAAGGCTCGAATCTGATCA	False	2.0	2519.0	0.000793965859468																				1.70222e-40	0.259762	2519.0	48.0	1.21804	0.393013	0.369988	9.079939477552404e-37	True	13S41M
TTCACCTGGATTGCTTCGGCCGGCTTA	GGATGCAAAGAGCCCACGACAGAACCG	(zostera_marina_Chr02_39846174)	1.0	906.0	0.0011037527593818																				1.36169e-49	0.607482	906.0	47.0	1.46136	0.532009	0.520971	8.931476384826192e-46	True	54M
TTCACCTTAAACTCGGCGAAGGCTTCT	GGGTCTTCGGCAAGGATGAGTGGGTCA	(zostera_marina_Chr04_28019502)	3.0	1003.0	0.0029910269192422																				1.73707e-34	0.498624	1003.0	43.0	2.19094	1.07079	1.06181	7.960381537898418e-31	True	53M1S
TTCACCTTCAAATCGGCGAAGGCTTCT	GGGTCTTCGGAAAGGTTGAGTGGGTCA	False	3.0	1337.0	0.0022438294689603																				1.48284e-60	0.545943	1337.0	45.0	1.84253	1.05834	1.05834	1.1984218695088996e-56	True	53M1S
TTCACCTTCAACACGGCGAAGGCTTCT	GGGTCTTCAGCAAGGTTGAGTCGGTCG	(zostera_marina_Chr04_28019502)	3.0	606.0	0.0049504950495049																				3.89648e-11	0.40915	606.0	36.0	2.88068	0.950495	0.950495	6.904129457322336e-08	True	54M
TTCACCTTCAACTAGGCGAAGGCTTCT	GGGTCATCAGCAAGGTTGAGTGGGTCG	False	3.0	1050.0	0.0028571428571428																				2.3815500000000004e-24	0.403295	1050.0	41.0	2.1633	0.904762	0.904762	7.960051389997855e-21	True	54M
TTCACCTTCAACTCCGCGAAGGCTTCT	GGGTCTTCAGCAAGGTAGAGTGGGTCG	(zostera_marina_Chr04_23551158)	2.0	377.0	0.0053050397877984																				4.40406e-09	0.378711	377.0	29.0	3.154	0.98939	0.986737	6.803028600146679e-06	True	54M
TTCACCTTCAACTCGCCGAAGGCTTCT	GCGTCTTCAGCAAGGTTGAGTGGGTCG	False	2.0	327.0	0.0061162079510703																				1.43163e-10	0.464973	327.0	27.0	3.1259	1.16514	1.10703	2.44642840989656e-07	True	54M
TTCACCTTCAACTCGGAGAAGGCTTCT	GGGTCTTCAGCAAGGTTGAGTGCGTCG	(zostera_marina_Chr04_28019502)	2.0	642.0	0.0031152647975077																				4.497e-16	0.453714	642.0	36.0	2.24167	0.917445	0.917445	1.0567918277203368e-12	True	54M
TTCACCTTCAACTCGGCCAAGGCTTCT	GGGTATTCAGAAAGGTTGAGTGGGTCG	False	1.0	167.0	0.0059880239520958																				5.12841e-06	0.493699	167.0	17.0	2.9984	1.17365	1.17365	0.0062906149002333	True	54M
TTCACCTTCAACTCGGCGAAGCCTTCT	GGGTCTACGGCAAGGTTGAGTGGGTCA	False	2.0	365.0	0.0054794520547945																				2.84237e-06	0.445035	365.0	29.0	3.3289	1.1863	1.1863	0.0035576757947909	True	53M1S
TTCACCTTCAACTCGGCGAAGGATTCT	GGGTCATCAGCAAGGTTGAGTGGGTCG	(zostera_marina_Chr04_28019502)	3.0	649.0	0.0046224961479198																				5.25305e-13	0.404696	649.0	34.0	2.15509	0.969183	0.932203	1.044892839622679e-09	True	54M
TTCACCTTCAACTCGGCGAAGGCATCT	GGGTCTTCAGCAAGGTTCAGTGGGTCG	(zostera_marina_Chr04_28013231)	2.0	351.0	0.0056980056980056																				2.08602e-07	0.390629	351.0	28.0	3.36391	1.20798	1.20798	0.0002849349198353	True	54M
TTCACCTTCAACTCGGCGAAGGCGTCT	GGGTCTTCAGCAAGGATGAGTGGGTCG	(zostera_marina_Chr04_28019502)	2.0	690.0	0.0028985507246376																				4.14268e-18	0.466945	690.0	39.0	2.10312	0.950725	0.942029	1.074271717104334e-14	True	54M
TTCACCTTCAACTCGGCGAAGGCTACT	GGGTCTTCAGCAAGGTTGAGTGGGTAG	(zostera_marina_Chr04_28019502)	3.0	463.0	0.0064794816414686																				2.97308e-08	0.360716	463.0	30.0	2.97458	1.05616	1.05616	4.322156590845985e-05	True	52M2S
TTCACCTTCAACTCGGCGAAGGCTTAT	CGGTCTTCAGCAAGGTTGAGTGGGTCG	(zostera_marina_Chr04_28025773)	2.0	730.0	0.0027397260273972																				8.72004e-19	0.492876	730.0	36.0	2.16146	1.13288	1.10822	2.329777591106769e-15	True	54M
TTCACCTTCAACTCGGCGAAGGCTTCA	GATCGGAAAGCACACGTCTGAACTCCA	False	3.0	761.0	0.0039421813403416																				3.8866e-16	0.41495	761.0	39.0	3.10497	2.11564	1.86334	9.163982579183302e-13
TTCACCTTCAACTCGGCGAAGGCTTCG	GAGATCGGAGAGCACACGTCTGAACTC	False	1.0	306.0	0.0032679738562091																				3.2149e-10	0.575639	306.0	22.0	2.55079	4.31046	1.63399	5.365744008857832e-07
TTCACCTTCAACTCGGCGAAGGCTTCT	GGGTCTTAAGCAAGGTTGAGTGGGTCG	(zostera_marina_Chr04_28013231)	366.0	1219851.0	0.0003000366438196																				0.0	0.292836	1219851.0	48.0	1.3233	0.846189	0.835555	0.0	True	54M
TTCACCTTCAACTCGGCGAAGTCTTCT	GGGACTTCAGCAAGGTTGAGTGGGTCG	False	1.0	185.0	0.0054054054054054																				4.37223e-08	0.585036	185.0	15.0	2.36734	1.03243	1.00541	6.279133839645607e-05	True	54M
TTCACCTTCAACTCGGCGAGGGCTTCT	GGGTCTTCGGCAAGGTTGAATGGGTCA	False	1.0	225.0	0.0044444444444444																				1.40858e-06	0.513196	225.0	22.0	1.38112	0.813333	0.737778	0.0018054236546506	True	53M1S
TTCACCTTCAACTCGGCGATGGCTTCT	GGGTCCATTGGAGAACCTTGCAGACCA	False	1.0	167.0	0.0059880239520958																				5.4749e-08	0.557143	167.0	16.0	1.84259	1.07784	1.05988	7.805806378400105e-05
TTCACCTTCAACTCGGCGCAGGCTTCT	GGGTCTTCAGCTAGGTTGAGTGGGTCG	False	2.0	567.0	0.0035273368606701																				3.1062499999999996e-20	0.457803	567.0	36.0	1.84515	0.961199	0.943563	8.844379436607703e-17	True	54M
TTCACCTTCAACTCGGCTAAGGCTTCT	GGGGCTTAATCAATGTTGAGTGGGTCT	False	1.0	146.0	0.0068493150684931																				3.29284e-06	0.566456	146.0	17.0	2.16388	0.849315	0.849315	0.0041000208448563	True	53M1S
TTCACCTTCAACTCGGGGAAGGCTTCT	GGGTCTTCGGCAAGGTTGAGTGAGTCA	(zostera_marina_Chr04_27996040)	1.0	225.0	0.0044444444444444																				4.25024e-15	0.736568	225.0	19.0	1.34632	0.893333	0.817778	9.497887470668487e-12	True	1S53M
TTCACCTTCAACTCGTCGAAGGCTTCT	GGGTATTCAGAAAGGTTGAGTGGGTCG	False	1.0	202.0	0.0049504950495049																				1.18239e-06	0.494084	202.0	21.0	2.56947	0.940594	0.940594	0.0015244246622488	True	54M
TTCACCTTCACATCGTACTCATCTTCG	TGTGCCACAATCTCTTCCTTAATCAAT	(zostera_marina_Chr03_38108807)	5.0	5950.0	0.0008403361344537																				3.66371e-216	0.423364	5950.0	48.0	1.60778	0.522353	0.517311	1.2703818644299204e-211	True	1S53M
TTCACCTTCACCTCGGCGAAGGCTTCT	GGGTCTTCAGCAAGCTTGAGTGGGTCG	(zostera_marina_Chr04_28013231)	2.0	524.0	0.0038167938931297																				1.06818e-14	0.381304	524.0	32.0	2.10153	0.851145	0.833969	2.3375799592883148e-11	True	54M
TTCACCTTCCTCTAAATGATAAGGTTT	AGACAAGTTCTCGCAACCAACTCCCAA	(RF_all_CM000615.1/45338-43547_1696)	7.0	979.0	0.0071501532175689																				1.29907e-27	0.50753	979.0	26.0	3.04108	2.71399	2.51073	4.859207835643402e-24
TTCACCTTCCTCTAGATGATAAGGTTT	ACACAAGTTCTCGCAACCAACACAAAA	(RF_all_CM000615.1/45338-43547_1695)	1.0	943.0	0.0010604453870625																				4.25167e-13	0.260121	943.0	18.0	0.881574	0.851538	0.826087	8.503029712171307e-10
TTCACCTTGGGGACCTGATGCGGTTAT	CGGTACGCCACGGCGTGAAATTATATA	False	3.0	3564.0	0.0008417508417508																				2.2165e-67	0.345222	3564.0	22.0	1.05368	1.20903	1.18939	2.005038692084706e-63
TTCACCTTGTCTAGAGTGCAGACGTTG	TAGATGTTGCTTCTGCGTTGGACGTTA	(zostera_marina_Chr03_32002882)	3.0	2003.0	0.001497753369945																				6.04604e-71	0.470779	2003.0	48.0	1.53039	0.569146	0.564154	5.7814154663107655e-67	True	54M
TTCACCTTGTGGTACTCACGCATGAAC	GTCCACCACTTGGTCTTCGCCACGACG	False	1.0	210.0	0.0047619047619047																				1.16061e-06	0.807396	210.0	5.0	1.38479	0.42381	0.42381	0.0014974053895094
TTCACCTTTAACGTCTTCTTCACTGGT	AGCGGTACTAAAGTTGATTGGATATGG	(zostera_marina_Chr01_21757580)	6.0	17795.0	0.0003371733633042																				0.0	0.402291	17795.0	48.0	1.57363	0.529362	0.516831	0.0	True	51M3S
TTCACCTTTAGGAACCATTTCTATAAT	CTAACTAATCAAAAGAAACACACTGCT	(zostera_marina_Chr01_42440309)	1.0	1974.0	0.0005065856129685																				3.75234e-54	0.436021	1974.0	48.0	1.23654	0.456434	0.443262	2.6920506933603615e-50	True	54M
TTCACCTTTCCCTCACGGTACTGGTTC	ACTATCGGTCACTAGGAAGTATTTAGC	(RF_all_CP001615.1/2161132-2164045_471) (mge_aclame_genes_all_0_gene:plasmid:141404_457)	86.0	3522.0	0.0244179443498012																				1.909e-15	0.295469	3522.0	46.0	4.03404	3.272	3.04032	4.3439597593302195e-12	True	54M
TTCACCTTTCTGTCACTCTTGGTTGTA	TAGCCGCCAATCACCTCATCGCCTCTC	(zostera_marina_Chr05_338539)	1.0	1446.0	0.0006915629322268																				1.65964e-49	0.49318	1446.0	47.0	1.615	0.443983	0.443292	1.086535816772488e-45	True	54M
TTCACCTTTGCTACACATGCATCATTA	GATTTCCCATAGTTTACATATAATAAC	False	1.0	684.0	0.0014619883040935																				5.1333100000000015e-18	0.378051	684.0	46.0	1.36984	0.653509	0.650585	1.3252647803162296e-14	True	7S47M
TTCACGAAACCCCATTCCTGGTATATG	AGTTCACCAAACCTGGAAAGTGGACAA	(zostera_marina_Chr01_37928143)	1.0	551.0	0.0018148820326678																				2.08735e-20	0.472621	551.0	42.0	1.22854	0.459165	0.433757	5.987078303118978e-17	True	54M
TTCACGAACAGCTTTTGTTGCCGCGAC	ACGTGCTGAGTTAGCTGCGCGGTTAGC	(zostera_marina_Chr01_33688159)	2.0	2321.0	0.0008616975441619																				4.47852e-59	0.459609	2321.0	41.0	1.17519	0.388626	0.374838	3.525119780869409e-55	True	54M
TTCACGAAGAGAGATGGGATTGATGAG	ACGGAAGAGGAAGAAAAATCAAGTGTC	(zostera_marina_Chr06_2817072)	1.0	99.0	0.0101010101010101																				6.25501e-08	0.756735	99.0	12.0	1.91661	1.68687	1.68687	8.878981900973824e-05	True	54M
TTCACGAAGAGATCCAAGAAAGATGCG	CTTGACTAATTGCCAAAGTATGCACAA	(zostera_marina_Chr05_749829)	1.0	435.0	0.0022988505747126																				1.5102e-12	0.368559	435.0	37.0	1.03815	0.314943	0.294253	2.9213096777231423e-09	True	53M1S
TTCACGACAGTTTCGACGGCTTTAATG	GAGTATTTTCCCCGAAGTCGTGGATCG	(zostera_marina_Chr01_34591001)	1.0	1082.0	0.0009242144177449																				1.37512e-19	0.388625	1082.0	45.0	1.04891	0.288355	0.277264	3.8055538385192853e-16	True	54M
TTCACGACATCTTCTGTCGGCCTACCA	CTGAACTTTATTGCCGCCATTGTAAAG	(zostera_marina_Chr05_4712696)	3.0	4190.0	0.0007159904534606																				7.867910000000001e-120	0.42066	4190.0	48.0	1.30116	0.547971	0.528162	1.371260348272745e-115	True	2S52M
TTCACGACCAAGGACCTTTTCTCTAGG	CCCGAGACAGGACCAGCGTCCATACGA	(zostera_marina_Chr01_41970733)	1.0	1502.0	0.0006657789613848																				9.90091e-08	0.197066	1502.0	48.0	0.860201	0.156458	0.155126	0.0001385185893191	True	54M
TTCACGACGAGAGTTATAGTAATCAAC	TGCCACAGGAAATCCTAAATTGAAATT	(zostera_marina_Chr01_39408125)	5.0	11481.0	0.0004355021339604																				1.04436e-201	0.383616	11481.0	48.0	1.48556	0.660483	0.648114	3.3424794419440355e-197	True	54M
TTCACGACGGACGTTAGCACCCGCCGT	GTGTCTCCCATACAGTCCGTCTCGGTA	(RF_all_BTMF_scaffold0005901/26-2542_903)	82.0	3715.0	0.0220726783310901																				9.3484e-33	0.315543	3715.0	47.0	4.63611	10.3147	6.69341	4.0824052415321744e-29
TTCACGACTTCTTATCGAGCATGTTAA	ATCTTCCTGTAGTCGATCAAAATCCAG	(zostera_marina_Chr01_40523523)	2.0	255.0	0.0078431372549019																				8.19903e-07	0.45968	255.0	29.0	2.30315	0.792157	0.717647	0.0010700050113565	True	54M
TTCACGAGAACCACGTATCATGCAAGG	ACTTGTACCACATACCAAAAAGTGATA	(zostera_marina_Chr03_3126738)	4.0	5580.0	0.0007168458781362																				2.21351e-198	0.415178	5580.0	48.0	1.33958	0.549462	0.532079	6.951262409370044e-194	True	54M
TTCACGAGATGGAGATGAAGACGAAGA	CAGAGAGAGAGATATTTTACAAGGATC	(zostera_marina_Chr05_6651478)	1.0	417.0	0.0023980815347721																				9.85231e-08	0.352245	417.0	30.0	1.40021	6.06715	3.03837	0.0001378598535486	True	37M4I13M
TTCACGAGGCTTTGCAATTCGCATTAC	GTATCACATTTCGTTGCGTTCTTCATC	False	1.0	147.0	0.0068027210884353																				1.86574e-17	0.87419	147.0	9.0	1.46158	0.591837	0.585034	4.688570720749092e-14
TTCACGAGGTTCAGGTGCTCTATTTTT	GACATGAGTTGGATTTCATTCTTGAAT	(zostera_marina_Chr01_41515408)	1.0	633.0	0.0015797788309636																				2.53592e-11	0.291911	633.0	32.0	1.01578	0.232227	0.225908	4.548733176043407e-08	True	54M
TTCACGAGTCCTCATGCCCTTTGACAA	AGTAACATTAGTTGTCGAAAGACGATG	False	1.0	276.0	0.0036231884057971																				7.41677e-12	0.588911	276.0	31.0	1.28073	0.547101	0.478261	1.3757065253556824e-08	True	1S35M74N18M
TTCACGATAACTGTGCGGCCTTTCAAA	TTTACGACCATATAGCTCATCTTCATA	(zostera_marina_Chr02_4810348)	1.0	851.0	0.0011750881316098																				1.44331e-17	0.377632	851.0	46.0	1.22627	0.415981	0.388954	3.646455445407242e-14	True	54M
TTCACGATCCAGTAATCATCGACGCCC	CAACCGCCGTACCCGCCGATCAGCACT	(zostera_marina_Chr05_24308371)	2.0	736.0	0.0027173913043478																				2.5361e-11	0.288411	736.0	47.0	1.94699	0.506793	0.490489	4.549014326115592e-08	True	54M
TTCACGATCCCGTCCAGCGCCGTTATG	TGTATAAGATCGGAGAGCACACGTCTG	False	1.0	584.0	0.0017123287671232																				4.26322e-27	0.558266	584.0	36.0	1.32049	0.565068	0.453767	1.567656115078027e-23
TTCACGCCGGAGCGTTCCAGGACCAGA	AGAGGGTAGGAGTTGATGTACACACGG	(zostera_marina_Chr05_28649999)	4.0	4941.0	0.000809552722121																				2.8242000000000004e-25	0.187129	4941.0	48.0	0.806128	0.138838	0.129124	9.757549530981946e-22	True	54M
TTCACGCGGCCAGGCGACCAGGCGATG	CCTGGGACCGCATACCGCATATGCTAC	(zostera_marina_Chr06_2442073)	2.0	2242.0	0.0008920606601248																				1.13441e-38	0.342771	2242.0	48.0	1.7177	0.672168	0.628903	5.784447368796815e-35
TTCACGCTCCCTTGACTGCCGAGAGGA	CCGCTTATTACAATTCTACCGCTTACC	(zostera_marina_Chr06_28885955)	1.0	1791.0	0.0005583472920156																				9.27406e-37	0.380667	1791.0	48.0	1.32384	0.53378	0.512004	4.508356835177847e-33	True	54M
TTCACGCTTAGAAAGTGTTCCGATTGA	GGGTTTGAGATGAAATAACTTTTCTTG	False	1.0	1527.0	0.0006548788474132																				3.63768e-71	0.505345	1527.0	48.0	1.28904	0.503602	0.499018	3.4910958007332644e-67	True	47M7S
TTCACGCTTAGATGCTTTCAGCGTTTA	TCCGTCCCGGACGTAGCTACCCAGCTG	(RF_all_AZML01000402.1/1-508_321)	5.0	354.0	0.0141242937853107																				1.97681e-09	0.55248	354.0	19.0	3.88941	5.53955	5.22316	3.128683233049888e-06
TTCACGGAGAGACGGAAGGCAACGGGA	CATTATGAGCGAGATATACGTCTATGC	(zostera_marina_Chr05_2763792)	2.0	2026.0	0.0009871668311944																				1.88982e-39	0.233764	2026.0	46.0	1.20428	0.363277	0.352912	9.826564735571566e-36	True	54M
TTCACGGAGTCGAGTTGCAGACTCCGA	TCCGAACTGTGATAAGGTTTAGAGATT	(RF_all_ALKJ01000050.1/9690-8639_798)	13.0	1037.0	0.0125361620057859																				1.93096e-11	0.528855	1037.0	27.0	3.63658	4.43684	4.34426	3.489896918602182e-08
TTCACGGCAATGAGCAATACCAAAATC	CGCAGTTATCGGAGACTTCCCGGAGGC	(zostera_marina_Chr02_38420006)	2.0	5746.0	0.0003480682213713																				1.24016e-49	0.239219	5746.0	22.0	1.19439	0.417856	0.412113	8.14308640668841e-46	True	54M
TTCACGGCACAGATACTGTTCTTAAAA	TCTCCATTGATGTATTGAGGCCTGTTT	(zostera_marina_Chr01_8997520)	4.0	3327.0	0.0012022843402464																				7.27476e-78	0.384858	3327.0	48.0	1.5327	0.45807	0.440036	7.715725645742426e-74	True	54M
TTCACGGCAGGCTGCTTCTTCGTCTGT	TTCATCATTTTCCCATACTCCCTTTGG	(zostera_marina_Chr02_38515916)	7.0	6099.0	0.0011477291359239																				7.78249e-128	0.359776	6099.0	48.0	1.65593	0.578619	0.564191	1.4661160418829139e-123	True	4S50M
TTCACGGCATCAAGGGTCTCGTTAAAA	CAAAAATGTGTATTATGGGTATTTTGC	False	2.0	3452.0	0.0005793742757821																				2.32156e-14	0.217321	3452.0	48.0	1.03214	0.244786	0.219583	4.9876132912091054e-11	True	17M87N37M
TTCACGGCATTGACAGTCTCCGTCTCG	TCAAAGAAAATCGGGACAGCAGACGCA	(zostera_marina_Chr06_9231904)	4.0	6407.0	0.0006243171531137																				1.36014e-153	0.302871	6407.0	48.0	1.2189	0.332605	0.311066	3.1725709617584538e-149	True	54M
TTCACGGCCATGGTAGATTAAGTGCCG	AGGTGCAGTAACGGCTAGCGAAATTTA	(zostera_marina_Chr04_25137466)	1.0	938.0	0.0010660980810234																				2.89974e-11	0.266705	938.0	45.0	0.976553	0.232409	0.223881	5.1816271138284127e-08	True	54M
TTCACGGGGAATTCAATTTCGCTGAGT	CTGCGTTGGAGACAGCGGAGAAGTCGT	(RF_all_FRDL01000025.1/319-3096_1869)	1.0	82.0	0.0121951219512195																				2.96052e-08	0.935484	82.0	5.0	1.97052	0.878049	0.878049	4.3046652313724006e-05
TTCACGGGGTCTTTCCGTCTAGCCGCG	GGTACACTGCATCTTAACAGCGATTTC	(RF_all_MASR01000004.1/19513-16621_2007)	27.0	2114.0	0.0127719962157048																				1.66714e-29	0.292868	2114.0	32.0	3.42187	2.08231	2.06433	6.617498712346305e-26
TTCACGGGTCATTCTTTGTTGGCGGAG	TACATTCGAGGCAGCAGGTCGTGTGGT	False	1.0	647.0	0.0015455950540958																				5.00902e-23	0.485947	647.0	42.0	1.40737	0.896445	0.843895	1.5944379339040758e-19
TTCACGTAATGTTCTGTTACGTGCATG	TTGCATGACAGGAAGAAAACTTAGATC	(zostera_marina_Chr06_22143688)	1.0	723.0	0.0013831258644536																				1.33053e-09	0.256102	723.0	41.0	0.835541	0.210235	0.196404	2.130334385881813e-06	True	5S49M
TTCACGTAATTCTTTCTTATATCTTGA	ATGCACTAGCTATGCATGCAGATTTCT	False	1.0	649.0	0.0015408320493066																				4.06424e-10	0.311347	649.0	46.0	1.42819	1.27119	1.0678	6.735861898479641e-07	True	32M66N22M
TTCACGTCAACTATATTGAAGCTCTGG	CTACTAATATACAGATTCCAAAGATTT	(zostera_marina_Chr05_7533163)	1.0	1787.0	0.0005595970900951																				2.39792e-105	0.549416	1787.0	48.0	1.15886	0.421936	0.415781	3.590782165245931e-101	True	54M
TTCACGTCAATATCCCCACCATTAACA	CACGCAACCGCACTGAAACCTTTCGTC	(zostera_marina_Chr02_2203372)	1.0	180.0	0.0055555555555555																				3.7447e-08	0.56894	180.0	19.0	1.47946	0.405556	0.405556	5.403564606004771e-05	True	54M
TTCACGTGAAAACGTTGCTATCATACA	TTATCGGCACCACTTTATAGTGATGAA	(zostera_marina_Chr04_5988113)	1.0	752.0	0.0013297872340425																				4.05539e-17	0.31577	752.0	47.0	1.25202	0.466755	0.466755	1.002673391532744e-13	True	52M2S
TTCACGTGCTTGTTGTTGCAGGAGTTT	CCTTTGTATTAGCTTCTTTAACAACAA	(zostera_marina_Chr04_33141325)	6.0	7187.0	0.0008348406845693																				1.32982e-45	0.164934	7187.0	48.0	0.849106	0.166272	0.14721	7.992931860490124e-42	True	54M
TTCACGTGTAAGACCACCGGCATCAAT	TCATTCTTCTCCTTGAAACTGAACTGT	(zostera_marina_Chr03_308001)	1.0	455.0	0.0021978021978021																				3.32282e-17	0.488232	455.0	41.0	1.26851	0.481319	0.468132	8.248600964595354e-14	True	54M
TTCACGTTCAACTCGGCGAAGGCTTCT	GGGTCTTAAGCAAGGTTGAGTGGGTCG	(zostera_marina_Chr04_28013231)	1.0	118.0	0.0084745762711864																				5.42502e-08	0.666767	118.0	12.0	1.45586	0.618644	0.618644	7.736748816084926e-05	True	54M
TTCACGTTCATCTTGTACCCACTGGTT	TCCTGGTACAATACAGCTCGTCTTTTC	False	1.0	1115.0	0.000896860986547																				2.14147e-33	0.415884	1115.0	46.0	1.69118	0.756054	0.743498	9.518757151253889e-30	True	13M1D29M112N12M
TTCACGTTCTTCCTTGCAGGTATCCAA	GTAGTAAGCAAATCCGAATGAAGACTT	False	1.0	179.0	0.0055865921787709	-	HTH_48	PF17906.4	0.53	14.4	0.1	0.53	14.4	0.1	1.0	1.0	0.0	0.0	1.0	1.0	1.0	0.0	-	-3.0	4.76583e-09	0.84127	179.0	6.0	1.51229	1.30168	1.20112	7.342376333122827e-06
TTCACTAAGAACGGGGAATCCGTTTGG	ATAAGAAAATCCAACATCTCGGAGATG	(zostera_marina_Chr06_28385016)	1.0	491.0	0.0020366598778004																				2.81219e-08	0.32144	491.0	30.0	1.09234	0.317719	0.289206	4.0957191403408274e-05	True	54M
TTCACTACAAACCTAATCCTCATCTTC	CTTTCGCTAGCGAGAGTAGAGACTAGG	(zostera_marina_Chr03_37073620)	3.0	2586.0	0.0011600928074245																				1.05211e-66	0.395503	2586.0	48.0	1.50744	0.574633	0.554138	9.414158929667274e-63	True	54M
TTCACTACATAGCTGGAAATAGCATAG	CACGATTGTGATCTACGCACAGGTGAT	(zostera_marina_Chr04_27573535)	2.0	3355.0	0.0005961251862891																				5.8410500000000005e-34	0.247312	3355.0	48.0	1.04925	0.516244	0.447988	2.637231855526406e-30	True	54M
TTCACTACCTCTCCCTCCATCTTTCGC	CTGGCCTCCTCTCCCGCTCTCCCAATG	(zostera_marina_Chr01_28492320)	1.0	227.0	0.0044052863436123																				7.95319e-06	0.429992	227.0	24.0	1.11706	0.295154	0.295154	0.0096070288726987	True	54M
TTCACTACGGATCGCTTTTGCCATTAG	CATGACCAAGAGTATACGAAGCAATCC	(zostera_marina_Chr03_4669282)	1.0	267.0	0.0037453183520599																				2.32042e-15	0.611448	267.0	26.0	1.32036	0.501873	0.501873	5.256941483347119e-12	True	54M
TTCACTATCGGTCACTAGGGAGTATTT	AGCCTTGCGAGATGGTCCTCGAGGATT	(RF_all_JQBM01000006.1/2960-44_446)	2.0	638.0	0.0031347962382445																				5.66437e-32	0.835588	638.0	15.0	2.27652	2.77273	2.74451	2.418815325085883e-28
TTCACTATGTTATCTACATCGGTTATG	ATTATCCCCTTGATTAAATCTTGTGCA	(zostera_marina_Chr06_25823266)	5.0	8454.0	0.000591436006624																				9.04534e-31	0.138884	8454.0	48.0	1.62471	0.683937	0.667968	3.7304181281520834e-27	True	54M
TTCACTATTAGGATGTTGGTTAGTGAC	CTTAGTTTTGTGGGGAACTAAGGTTGC	(zostera_marina_Chr03_35802331)	1.0	1381.0	0.000724112961622																				1.58823e-13	0.224332	1381.0	48.0	0.868539	0.182476	0.16727	3.2550108752569047e-10	True	54M
TTCACTATTTGCAATTCGTCGCCGATG	ACGTCGTAAAAGTCAATGACCACGTCG	(zostera_marina_Chr01_35510629)	1.0	1897.0	0.0005271481286241																				3.08653e-17	0.198778	1897.0	23.0	0.647533	0.122826	0.106484	7.673281139714914e-14	True	54M
TTCACTCAAATCTTCACTCAGCAATGG	GGATAATGGAAGTGGTGATGACAGTGT	(zostera_marina_Chr02_2265624)	1.0	839.0	0.00119189511323																				5.35795e-19	0.712884	839.0	15.0	1.17279	0.407628	0.349225	1.4450625025265613e-15	True	54M
TTCACTCAAGGGTTGAGGCTTATCGAT	GCCAGATTTAGCCTCAGCAAATGTCTT	(zostera_marina_Chr05_8358616)	1.0	358.0	0.0027932960893854																				5.60915e-07	0.353496	358.0	28.0	0.942695	0.298883	0.231844	0.0007410046068577	True	54M
TTCACTCAATCATCATAGGAGATATGG	TAATCTGCAGCGCAACCAGATGCGTCG	(zostera_marina_Chr01_12110149)	2.0	2364.0	0.0008460236886632																				5.2727e-06	0.117335	2364.0	48.0	0.608219	0.112098	0.0879865	0.0064610193608683	True	54M
TTCACTCAATCGCTTCACACACACAGA	GGCGCAGAAGGCAGGCCAGTAATAATA	(zostera_marina_Chr06_572574)	1.0	437.0	0.0022883295194508																				1.00174e-16	0.47706	437.0	36.0	1.13384	0.359268	0.345538	2.431019779390824e-13	True	54M
TTCACTCACGCGGCGTTGCTCGGTCAG	ACTAGATCGGAAGAGCACACGTCTGAA	False	1.0	263.0	0.0038022813688212																				1.11478e-06	0.450307	263.0	11.0	1.96454	1.11407	1.06844	0.0014401238054832
TTCACTCACGGGACTATTTAGCAGGCA	GGAGATCGGAAGAGCACACGTCGAACT	False	1.0	1618.0	0.0006180469715698																				1.87946e-21	0.469038	1618.0	18.0	0.635044	0.122991	0.113103	5.624471811923332e-18
TTCACTCACTGACCAAACTAGATGAAA	AGAATACAATGGCACAGCATCAGATCA	(zostera_marina_Chr06_2821875)	5.0	13709.0	0.0003647239040046																				0.0	0.416387	13709.0	48.0	1.27067	0.450945	0.431104	0.0	True	54M
TTCACTCAGCAATGGGGATAATGGCAG	TGGTAAAGACCGTGTCCACGGCGGTGG	(zostera_marina_scaffold_232_974)	1.0	851.0	0.0011750881316098																				3.14983e-26	0.654459	851.0	18.0	1.22641	0.379553	0.338425	1.1250050566931308e-22	True	54M
TTCACTCATCACTTGTAGAAATCAAAA	TCTGTATCCGGCTTATTCACATTTGTC	(zostera_marina_Chr05_4260559)	3.0	5768.0	0.0005201109570041																				1.8692e-07	0.108292	5768.0	48.0	1.24756	0.389563	0.378121	0.0002562396308544	True	54M
TTCACTCATCCTCTGAAGTTTTTCTTG	GCGTTGAACTAGCTTATCACATGCATG	False	2.0	1609.0	0.0012430080795525																				3.87768e-49	0.432051	1609.0	48.0	1.33903	0.548167	0.493474	2.519375995104128e-45	True	12M304N42M
TTCACTCATCTTCAATCGTCATCATGA	CATCAGATTCAACTTCAAAGCTCGGAA	False	1.0	1269.0	0.0007880220646178																				1.84019e-20	0.310749	1269.0	47.0	1.1373	0.353034	0.344366	5.290493513521509e-17	True	9S45M
TTCACTCCATTTCGTGCAAGCAATTCG	GCGAAGATGCATCCGAGAGTACCGAGC	(zostera_marina_Chr02_16039894)	1.0	1096.0	0.000912408759124																				3.94121e-13	0.127006	1096.0	21.0	0.691018	0.206204	0.20438	7.89654551316805e-10	True	54M
TTCACTCCCAATCCTCTTCTCCTTCAC	TTGATTTAACATAAGCCTTAATGCGTA	(zostera_marina_Chr01_40533007)	1.0	1154.0	0.0008665511265164																				3.72473e-46	0.510999	1154.0	48.0	1.23615	1.01127	1.00693	2.265145228462404e-42	True	54M
TTCACTCCCCTCACCGGGGTTCTTTTC	ACCTTTCCCTTACGGTACTGGTTCACT	(RF_all_LT828648.1/2390078-2393085_533)	1.0	217.0	0.0046082949308755																				1.14427e-12	0.728656	217.0	10.0	1.96409	0.857143	0.774194	2.229601575363149e-09
TTCACTCCCCTCCCGGGGTACTTTTCA	CCATTCCCTCACGGTACTCATACACTA	(RF_all_GG667042.1/1810-4881_538)	76.0	6151.0	0.0123557145179645																				1.62088e-09	0.176576	6151.0	48.0	3.19877	1.70801	1.48545	2.579990647533931e-06
TTCACTCCCCTCCCGGGGTTCTTTTCA	CCTTTCCCTCGCGGTACTGTTTCACTA	(RF_all_MRBY01000088.1/3126-313_468) (mge_aclame_genes_all_0_gene:plasmid:139559_448)	10.0	981.0	0.0101936799184505																				1.53795e-22	0.633883	981.0	23.0	3.24232	1.64628	1.38226	4.804022519033717e-19	True	54M
TTCACTCCGTTACGTGCGAGCAATTCA	GGGAAAACACATCCGAGAGTTCCGCGC	(zostera_marina_Chr04_27995776)	124.0	221211.0	0.0005605507863533																				0.0	0.29246	221211.0	48.0	1.3929	0.543187	0.518609	0.0	True	54M
TTCACTCCGTTACGTGCGCGCAATTCA	GGGAAAACACATCAACGAGTTCCGCGC	False	1.0	191.0	0.0052356020942408																				7.49408e-08	0.581344	191.0	15.0	2.22113	0.691099	0.691099	0.0001057925614015	True	54M
TTCACTCGCATTGTCGTTACTCACGTC	AGCATTCGCACTTCTGATACCTCCAGA	(RF_all_GG704984.1/2961-68_1221)	1.0	272.0	0.0036764705882352																				6.65139e-25	0.844201	272.0	3.0	1.71547	0.944853	0.834559	2.2686254616217885e-21
TTCACTCGCCGTTACTGGGGGAATCCT	GGTTAGTTTCTTTTCAACCGCTATGTT	(eukaryota_its2_biozentrum_AB441399_Solenastrea_bournoni_243) (RF_all_FN649753.1/4329-997_44)	1.0	1305.0	0.0007662835249042																				2.55545e-21	0.710352	1305.0	19.0	1.03168	0.586207	0.575479	7.605487658945318e-18
TTCACTCGCCTAAAGGTAATGGCAAAA	CCTTTCTAAGCTTTAAGACTACTTCGC	(zostera_marina_Chr05_17992112)	6.0	1817.0	0.0033021463951568																				7.26588e-07	0.176531	1817.0	47.0	2.44402	10.4359	5.87782	0.0009521676227197	True	54M
TTCACTCGCTGTCCTTGGGCCTCGTGG	GGCTCGTACGTCGGGCCAGTCCGTCCA	(zostera_marina_Chr05_32026490)	2.0	915.0	0.0021857923497267																				1.84341e-09	0.314208	915.0	21.0	1.24178	0.553005	0.286339	2.9236322488557823e-06	True	1S53M
TTCACTCTACGAACGTCTCTGACCCGG	GCAGTAGCAGGGATGACTGAACTACAG	(zostera_marina_Chr06_17415089)	13.0	34269.0	0.0003793516005719																				0.0	0.337594	34269.0	35.0	0.869981	0.154367	0.142607	0.0	True	54M
TTCACTCTCAATCCACTTATCCTACTC	CCTGAATCTCTTCGAGCGAAAACTGTC	False	1.0	544.0	0.0018382352941176																				2.07091e-07	0.374394	544.0	38.0	1.0306	0.5	0.463235	0.0002829352249535
TTCACTCTCATCCTTGAGATCTTCTAC	AACTCTTCCAACAAAATCTGCCACGCC	(zostera_marina_Chr05_17713966)	1.0	985.0	0.0010152284263959																				3.33244e-06	0.207308	985.0	47.0	0.864631	0.183756	0.171574	0.0041474270164756	True	54M
TTCACTCTCATTTTCAAAGTTCTTTTC	ATCTTACCTTCACAGTACTTTTTCTCT	False	1.0	357.0	0.0028011204481792																				6.26043e-14	0.525276	357.0	11.0	1.85713	0.742297	0.733894	1.3126916451397608e-10
TTCACTCTCGTCGGACTTTGCAGTTGA	ATTTTGATTGGAGTCTGTAGTAGCAGA	False	5.0	10399.0	0.0004808154630252																				4.14687e-173	0.360212	10399.0	24.0	0.840451	0.202039	0.177613	1.108379510310868e-168	True	42M12S
TTCACTCTCGTGGAGGCTGAATCGGAA	TGGTATGCCATATTCGACGTGATTCGG	(zostera_marina_Chr02_4915094)	2.0	4190.0	0.0004773269689737																				8.27501e-129	0.450378	4190.0	48.0	1.21704	0.384487	0.370883	1.5727614268673604e-124	True	54M
TTCACTCTGAAATAGATCCGCTGCCCT	TTCAAGGAAATCAATCGCCATCTCAAG	(zostera_marina_Chr05_604496)	3.0	4149.0	0.0007230657989877																				3.70258e-13	0.12075	4149.0	48.0	0.664427	0.121957	0.108219	7.430495151886764e-10	True	54M
TTCACTCTGGCTCACGCCACGAGCTGC	ACAACAACCTTAACACCCTCCTACTCA	(RF_all_CM000615.1/42656-39384_1310)	2.0	304.0	0.006578947368421																				7.09559e-16	0.657022	304.0	12.0	2.64161	1.57237	1.52303	1.651111594338578e-12
TTCACTCTTTCATCTTTAGATGGATGC	ACGACCTCACCAGCTGCACTAAGTGCT	False	1.0	482.0	0.0020746887966804																				2.73272e-16	0.433385	482.0	38.0	1.59269	0.547718	0.53527	6.492707650741097e-13	True	22M113N32M
TTCACTGAAAATTCCTTCTGTGAAATC	TGTATATAACAGTTCAGATCGGAAGAG	(zostera_marina_Chr05_15421387)	2.0	1379.0	0.0014503263234227																				1.71038e-11	0.259407	1379.0	48.0	1.97267	6.70051	5.20377	3.101264689941152e-08
TTCACTGAAGACGGTGGAGTGACGACG	GCACGCGTTGCAGTGATGCAACGAGAC	(zostera_marina_Chr03_36974516)	1.0	1240.0	0.0008064516129032																				3.44321e-11	0.303437	1240.0	37.0	1.5595	0.36129	0.345968	6.122283965585126e-08	True	54M
TTCACTGACATCAGAAACGGATAAAAA	ATTCCGAATACCAAATATGAAAGAGAA	(zostera_marina_Chr02_22478789)	2.0	2515.0	0.0007952286282306																				1.66252e-14	0.181969	2515.0	48.0	0.810504	0.2334	0.147913	3.6001330974307296e-11	True	4S50M
TTCACTGAGCTCTGGAGTGGTTTTGCA	ATCTGTCTTGCCTGAGAGATCCTGATC	(zostera_marina_Chr01_35385985)	1.0	623.0	0.0016051364365971																				4.78232e-25	0.483609	623.0	42.0	1.12454	0.536116	0.510433	1.6391354063038176e-21	True	54M
TTCACTGAGTCTCGGGTGGAGACAGCG	CCGCTGTCGTTACACCATTCGTGCAGG	(RF_all_BTMF_scaffold0005901/26-2542_1997)	1.0	432.0	0.0023148148148148																				2.1612e-07	0.442626	432.0	17.0	2.39109	1.53935	1.53009	0.0002948600550367
TTCACTGAGTCTCTGCTGGAGACAGCG	CCCCATCATTATGCCATTCGTGCAGGT	(RF_all_LSZG01000001.1/395987-393091_1953)	1.0	409.0	0.0024449877750611																				2.70158e-27	0.861688	409.0	8.0	1.73083	0.633252	0.557457	1.000109309138658e-23
TTCACTGAGTGCATATTCCTTAACCTT	TGCATAATCACAAAGAGCATCAAAATC	(zostera_marina_Chr05_4125504)	1.0	1562.0	0.0006402048655569																				5.66553e-48	0.390255	1562.0	47.0	1.12398	0.367478	0.352753	3.589215571269492e-44	True	54M
TTCACTGATACTTCTGTGTATTTGTTC	ATTTTTATTTTTGAGTGATGGTGGAAT	(zostera_marina_Chr06_1195918)	1.0	591.0	0.0016920473773265																				4.65264e-13	0.48269	591.0	42.0	1.23416	0.560068	0.531303	9.284670729971431e-10	True	54M
TTCACTGCGTCTTCCTCCTCACATCCT	TAACAGGTGCGGGTAACAGGTAGTACC	(RF_all_AE007317.1/1854859-1851958_134)	1.0	304.0	0.0032894736842105																				7.58552e-12	0.554249	304.0	8.0	2.02344	0.842105	0.799342	1.4060471856529376e-08
TTCACTGCTGGTTGTTCATCGCCGTGG	TAAACTCAAGGCCTAGGAAGAGCCGCC	False	1.0	328.0	0.0030487804878048																				1.66017e-23	0.761562	328.0	15.0	1.73387	1.375	1.10671	5.380829933365927e-20
TTCACTGCTGGTTGTTCATTGCCGTGG	TAAACTCAAGGAGTCCAACGAGCCACC	False	1.0	337.0	0.0029673590504451																				6.64925e-09	0.359456	337.0	14.0	1.01701	0.643917	0.623145	1.0136317127422491e-05
TTCACTGCTTCCTTGATCCGGTTTGTT	GATCATAACTGTTTGATCCTCAGGTTT	False	2.0	4812.0	0.0004156275976724																				2.86077e-149	0.390174	4812.0	48.0	1.18012	0.41064	0.40399	6.460942109648652e-145	True	47M7S
TTCACTGCTTGGGAGTATGTCTTGTGT	TGGTACGTAAGAGTTGATTCCAACAGA	(zostera_marina_Chr01_34496503)	1.0	1166.0	0.0008576329331046																				1.3850200000000002e-18	0.365205	1166.0	35.0	0.9039	0.246998	0.234134	3.667736445301003e-15	True	54M
TTCACTGGCAAATTTGCATTTATTCCA	GTGGCAACATGATTGGTTGCTGCTGTT	(zostera_marina_Chr04_7842899)	1.0	1673.0	0.0005977286312014																				4.41804e-47	0.353619	1673.0	48.0	1.14964	0.46324	0.443515	2.7436747050304807e-43	True	13M1D41M
TTCACTGGCATAAAATAGCATATGTTC	AAGAAAATGAGCCAAACCCTCCAGCCG	False	1.0	1274.0	0.0007849293563579	-	Peptidase_M16	PF00675.23	0.0019	22.2	0.2	0.0019	22.2	0.2	1.0	1.0	0.0	0.0	1.0	1.0	1.0	1.0	-	-1.0	3.23531e-08	0.146683	1274.0	31.0	1.02844	0.443485	0.431711	4.69044258183086e-05	True	26M127N27M1S
TTCACTGGCTGATCGTTAACCTCAGGT	ATAGGTTCTGACTTTACAAAGGGCGGT	(zostera_marina_Chr04_33792484)	1.0	165.0	0.006060606060606																				1.05282e-07	0.762763	165.0	19.0	1.37371	0.472727	0.466667	0.0001470055041102	True	52M2S
TTCACTGGTAATAGATTTGAGAAGGAC	CCAGATTCTGATACGCAGAGACATCAT	(zostera_marina_Chr03_32834172)	2.0	2551.0	0.0007840062720501																				1.79297e-21	0.224101	2551.0	48.0	0.914968	0.182281	0.170913	5.3704900828072056e-18	True	54M
TTCACTGGTAGCGGTACTAAAGTTGAT	TGGGTATGGAGATGATTGAGCAATAAG	(zostera_marina_Chr01_21757562)	6.0	20158.0	0.0002976485762476																				0.0	0.380186	20158.0	48.0	1.25876	0.48864	0.467606	0.0	True	54M
TTCACTGGTGAGTTGATTCCCAGACAA	GTAGGAGTTATGTCAGGTGAACATAAA	(zostera_marina_Chr01_21756488)	3.0	6922.0	0.0004334007512279																				2.83867e-148	0.431889	6922.0	48.0	1.23549	0.489598	0.473996	6.360352908987346e-144	True	54M
TTCACTGGTGTAACAATTGACCCGACT	CGGCTTTGCTATTACCTGCTTTGTCCA	(zostera_marina_Chr01_26432520)	10.0	23999.0	0.0004166840285011																				0.0	0.598932	23999.0	46.0	1.31978	0.514355	0.47652	0.0	True	31M1D23M
TTCACTGTACCCAAATACTCCTACCCA	CCGACTCTCCTATATTCTCCTCACTAG	(zostera_marina_Chr04_33763327)	1.0	1001.0	0.0009990009990009																				1.36621e-44	0.427611	1001.0	48.0	1.41875	0.559441	0.529471	8.027014227773656e-41	True	54M
TTCACTGTAGCCATTCCTGACCCCATT	CCAAATGCCATGGAGATGAACAGCAAC	(zostera_marina_Chr04_30659573)	1.0	919.0	0.001088139281828																				1.05462e-77	0.712988	919.0	38.0	1.31799	2.0555	2.05332	1.1154616925103089e-73	True	46M8S
TTCACTGTCAGTTTCCTCCTCAATAAG	AGAAGCATCTTCATGAGTCTGTGTCGG	False	2.0	2484.0	0.000805152979066																				3.20582e-79	0.411593	2484.0	48.0	1.33031	0.496779	0.487118	3.468035363471741e-75	True	15M909N39M
TTCACTGTGCTCATCATCCTCTTCATC	CCCATATCCATCATCCACGACCTACGA	(zostera_marina_Chr01_39140194)	3.0	3607.0	0.0008317161075686																				4.38018e-31	0.254977	3607.0	48.0	0.992249	0.264486	0.22789	1.8235749213213355e-27	True	54M
TTCACTGTGTCCTCCAAGTAGTTCCAA	CATTCCATCAACACCGGTTTTTGGATA	False	2.0	1750.0	0.0011428571428571																				1.69826e-10	0.231499	1750.0	42.0	1.38139	1.75257	1.74686	2.88766303333962e-07	True	24M92N30M
TTCACTGTTGCATTCCTTCAACTTGAG	GATGCCCGAAGGACATCAATAAGATTT	(zostera_marina_Chr01_40284216)	1.0	1243.0	0.0008045052292839																				5.02573e-42	0.438495	1243.0	44.0	1.22547	0.506034	0.502816	2.7788834715520557e-38	True	54M
TTCACTTAAAGGTATACCAAGTTACAT	TCTATTTGATTTTGATCCTTCCGAAAC	(zostera_marina_Chr06_1887103)	1.0	900.0	0.0011111111111111																				2.51836e-09	0.275196	900.0	46.0	1.20575	0.47	0.394444	3.956606194689346e-06	True	54M
TTCACTTAACAACTTCTTCAGTACCTG	TTCATTATCAGAAGCATTGACCTTTTC	(zostera_marina_Chr01_5453227)	1.0	463.0	0.0021598272138228																				2.24404e-06	0.329482	463.0	34.0	1.30937	1.10367	0.967603	0.0028315033928684	True	54M
TTCACTTAAGAAAATACTTCACTTGAG	AAAATAATTCACTTGAGAAAATACTTC	False	1.0	1426.0	0.0007012622720897																				5.75039e-13	0.236908	1426.0	48.0	0.914627	1.72511	1.56452	1.1410634095468755e-09	True	16S38M
TTCACTTAATAGTTTTTGGTGAGCCAT	CTTCATTTCATCTTCACTAGCGGGATC	(zostera_marina_Chr05_6338160)	2.0	2629.0	0.00076074553062																				2.93878e-16	0.197671	2629.0	48.0	0.748237	0.172309	0.149867	6.971490673713557e-13	True	54M
TTCACTTCAACATCAACATCGGAATCC	ACAGCTAGGATCTTCATTGGATAAGGC	(zostera_marina_Chr06_24557462)	1.0	752.0	0.0013297872340425																				2.62744e-06	0.237795	752.0	42.0	0.840497	0.204787	0.1875	0.003297848124932	True	54M
TTCACTTCATAAGTTCATAGCCAACAA	AAATATGTTACTAAGACAATTTGTTGA	(zostera_marina_Chr05_976814)	2.0	2226.0	0.0008984725965858																				2.04237e-80	0.41164	2226.0	47.0	1.10405	0.337376	0.307278	2.2468294383611168e-76	True	54M
TTCACTTCCGAACGCGAAAACGGAAGT	GCATGCGTTGTAAACTGCCTGTATCTT	(zostera_marina_Chr02_35598355)	2.0	1950.0	0.001025641025641																				5.56799e-07	0.225331	1950.0	47.0	0.776059	0.190256	0.17641	0.0007357161892811	True	54M
TTCACTTCCTAAAATACTCCACCAAAA	CTAGGCAAAATATATGTAGAAAATAGA	(zostera_marina_Chr01_36931359)	5.0	11462.0	0.0004362240446693																				7.96079e-170	0.311861	11462.0	48.0	1.03751	0.283022	0.257808	2.0809864997831242e-165	True	54M
TTCACTTCTATTTTGGAAACTCGCCTT	ACTGACTGACGAACTAGTTACTTTGGT	(zostera_marina_Chr01_6497670)	1.0	686.0	0.0014577259475218																				2.12155e-17	0.520089	686.0	33.0	1.21537	2.75073	2.74636	5.3167293165826246e-14	True	12S42M
TTCACTTCTGCTTTGCTTTGACCTACC	CTCTGCATCTCCACCTGAACCTTCTTC	(zostera_marina_Chr04_29223665)	5.0	6927.0	0.0007218131947452																				1.47471e-21	0.145213	6927.0	48.0	1.35156	1.70925	1.68356	4.432784725679452e-18	True	7M151515N47M
TTCACTTGCTCCACCATACCCACTCGC	CCCACCATCTCTTTCTTCACGACCTTA	(zostera_marina_Chr06_18011474)	4.0	1983.0	0.0020171457387796																				5.23306e-49	0.582249	1983.0	28.0	2.45931	1.00706	0.991427	3.3905219350125647e-45	True	54M
TTCACTTGGATAGGCCGATCCCTTCTT	CACCGCACCTATGTAAAGAGCGTCACA	(zostera_marina_Chr02_3698062)	2.0	1537.0	0.0013012361743656																				1.10161e-10	0.190502	1537.0	48.0	0.85862	0.151594	0.132075	1.896653441065581e-07	True	54M
TTCACTTGTGTAGTAGTTGAGTCATAT	CATCATGAGGAGAGTATGGAGTCCAAA	(zostera_marina_Chr04_29060071)	1.0	1488.0	0.0006720430107526																				3.13096e-47	0.521638	1488.0	48.0	1.38648	0.481855	0.47043	1.951005576902075e-43	True	54M
TTCACTTGTTGCGCATGCATCAGATAG	AACAAAGTACGAAAGTACAGTAAATAT	(zostera_marina_Chr05_23447820)	1.0	1382.0	0.0007235890014471																				1.89666e-32	0.387781	1382.0	47.0	1.20481	0.403763	0.397974	8.210129867670401e-29	True	2S52M
TTCACTTTCAGGCCGCGCTCCAGGATC	TCCTCGGCCTTCGGCCCGCGGAAGGTC	False	2.0	1391.0	0.0014378145219266																				3.90598e-10	0.187048	1391.0	13.0	0.831025	0.520489	0.503235	6.480901547611368e-07
TTCACTTTCAGTCCTCTCCTTACCTCC	AGGATTTATTGACAACATCGCCATATC	(zostera_marina_Chr03_1712505)	3.0	8151.0	0.0003680529996319																				2.5776699999999997e-216	0.417563	8151.0	40.0	1.27489	0.40081	0.381916	8.948315197175474e-212	True	54M
TTCACTTTCTCTCTCTACAATTCCATT	TTCATCTTCTTCTTCTCTCTCTCTATA	(zostera_marina_Chr06_2114867)	6.0	2928.0	0.0020491803278688																				4.0077600000000005e-24	0.182343	2928.0	48.0	1.95508	1.5403	0.740779	1.3289633695230711e-20	True	3S51M
TTCACTTTCTTCTTCTTCCTCTTCCTC	TTCCTCATTTTCCTCAAATGGGACAAT	(zostera_marina_Chr04_6508616)	2.0	375.0	0.0053333333333333																				1.5496299999999994e-20	0.587143	375.0	33.0	1.94057	6.51733	4.92267	4.4692664818612226e-17	True	54M
TTCACTTTGGCACGGTTCTCCTTGGAG	AACAACATGAATCCACGCAAAGGCTTT	False	1.0	273.0	0.0036630036630036	-	HMG_box	PF00505.22	0.23	15.8	0.0	0.23	15.8	0.0	1.0	1.0	0.0	0.0	1.0	1.0	1.0	0.0	-	-2.0	3.24469e-09	0.512723	273.0	14.0	1.26079	2.73993	2.63004	5.059784482084472e-06
TTCACTTTTCCCCCTTCTTCTTCTTCT	TGTTCTTCTGTTCTATAATCAAAACCC	(zostera_marina_Chr04_33681552)	2.0	337.0	0.0059347181008902																				9.06358e-07	0.38354	337.0	32.0	2.1855	5.34421	2.8368	0.0011789813074975	True	18M3D36M
TTCACTTTTCCCGTTTCCATCTTTCTC	TTCTCTTTGCTGTAAAGATAGTTCTGT	(zostera_marina_Chr06_14598145)	4.0	3312.0	0.001207729468599																				9.7735e-07	0.135175	3312.0	48.0	0.920422	0.252717	0.224336	0.0012681725129823	True	54M
TTCACTTTTCGGAGATAACTGTTGTAT	CTCTACTTTGGTCGTCTTACTCGTATC	(zostera_marina_Chr05_1120381)	1.0	888.0	0.0011261261261261																				4.73085e-11	0.321926	888.0	29.0	0.826149	0.19482	0.18018	8.33902491006188e-08	True	21M2D33M
TTCAGAAAAATAAATGTTTTATAACTC	GAATGAAGAAGAAAAAGAAGAAATCTG	(zostera_marina_Chr02_365898)	2.0	3348.0	0.0005973715651135																				1.31042e-87	0.37625	3348.0	48.0	1.48395	4.41099	3.90114	1.588396363298987e-83	True	11S43M
TTCAGAAACAAAATACTATATATTTTA	TAGCCAGCCAGCCAGACAGCCAGCCAT	(zostera_marina_Chr06_18369561)	10.0	12673.0	0.0007890791446382																				7.67585e-206	0.304187	12673.0	48.0	1.68944	2.29393	2.08435	2.5098465571901565e-201	True	54M
TTCAGAAACACATCGGCGCCGGGAGGT	CTCTCTTTGTTCCCTCCTTATCAGGCA	(zostera_marina_Chr02_501797)	1.0	388.0	0.0025773195876288																				1.31099e-17	0.549094	388.0	35.0	1.32767	0.43299	0.43299	3.3188860223922824e-14	True	54M
TTCAGAAACCTAAATCAATCGAGAAAT	CCGGTTATCTGCAAAACGGCGTTCCTC	(zostera_marina_Chr03_33392160)	3.0	6743.0	0.0004449058282663																				1.09236e-246	0.483156	6743.0	48.0	1.36404	0.507489	0.484206	4.429291927362953e-242	True	54M
TTCAGAAACGCAACGTCGTCTTTTATA	CTGAGTGCACCGACGTCAAGAACACGA	(zostera_marina_Chr06_27922825)	1.0	189.0	0.0052910052910052																				1.74072e-06	0.474645	189.0	21.0	1.48084	0.37037	0.37037	0.0022154437889782	True	54M
TTCAGAAACTCTGGAAGGATAGATGTG	TGGCGCGACCTGACACCGCCGGCGCCT	(zostera_marina_Chr03_38805195)	2.0	1499.0	0.0013342228152101																				2.80559e-25	0.333708	1499.0	47.0	1.29052	0.312208	0.302201	9.694365519558438e-22	True	54M
TTCAGAAAGAATCCAATCACCACCACA	AAGACGCTGTTTTCCGTTATTCTGTTC	(zostera_marina_Chr06_1037730)	1.0	313.0	0.0031948881789137																				9.05534e-08	0.414163	313.0	30.0	1.10958	0.86262	0.86262	0.0001270699590481	True	53M1S
TTCAGAAAGCACTGACCGGCCAGTACC	AAGTAAAGTAAGAATGAAACAATAGCA	(zostera_marina_Chr05_906506)	1.0	1109.0	0.0009017132551848																				2.0591e-25	0.405778	1109.0	48.0	1.1749	0.431019	0.424707	7.151032068386665e-22	True	54M
TTCAGAAAGCATATTTCGGAAACCATA	AATTATACATTGGGAAAATTTATGGTT	(zostera_marina_Chr03_1235300)	1.0	887.0	0.0011273957158962																				6.37412e-16	0.367197	887.0	47.0	1.11888	1.34837	0.551297	1.4867754373101845e-12	True	4S50M
TTCAGAAAGTAAGTGAAATTAAAGCAA	AGCAGGATTAAAGACGACCACCTTTCT	(zostera_marina_Chr02_39060833)	2.0	1455.0	0.0013745704467353																				2.04476e-19	0.255176	1455.0	47.0	1.17303	0.336082	0.327148	5.615513356942303e-16	True	52M2S
TTCAGAAAGTGATTTCCACTGGGAGAA	AAAGTCATCCGGTGAGATTGATATAGG	(zostera_marina_Chr03_36263608)	1.0	504.0	0.0019841269841269																				7.33536e-09	0.325239	504.0	35.0	0.872794	0.188492	0.188492	1.1150998256584769e-05	True	54M
TTCAGAAATAATTGGAGAATCAGGTGT	ACCGGTTCCTTTTCCAGAAGCTTCTCG	False	1.0	366.0	0.0027322404371584																				2.19735e-10	0.486217	366.0	32.0	1.56383	1.07923	0.95082	3.709194824912881e-07	True	42M80N12M
TTCAGAAATTCTTCTGTTTCCTTTGAA	ATCACGTTTATCCGTGACAAATCTCCA	(zostera_marina_Chr04_28896657)	2.0	1824.0	0.0010964912280701																				1.04984e-56	0.438253	1824.0	46.0	1.53236	0.51261	0.501645	7.903262554065033e-53	True	54M
TTCAGAACAATAATCAAGTTCGAAAAA	AAAAAGGACTAATAAAAGATGAATAAG	(zostera_marina_Chr01_1070692)	1.0	214.0	0.0046728971962616																				1.71599e-07	0.520789	214.0	23.0	1.8695	2.11682	0.724299	0.0002358733106604	True	30M2I22M
TTCAGAACACCCTTTAAAAGATAACGT	GGTACGATAGAATCGAATAAGCCTTTA	(zostera_marina_scaffold_1978_1087) (Zostera_marina_chloroplast_NC_036014.1_58560)	4.0	9557.0	0.0004185413832792																				1.14765e-59	0.233165	9557.0	48.0	1.23756	0.391022	0.38014	9.129613300497755e-56	True	54M
TTCAGAACAGATGTTTTCCATGGCCAG	CTGACGAGCAACGAAGTGAAGCAGCAC	(zostera_marina_Chr01_28113175)	1.0	800.0	0.00125																				2.7271000000000004e-25	0.412945	800.0	33.0	1.05661	0.27	0.27	9.428483492489265e-22	True	54M
TTCAGAACCAAGAACCTTATAACCAAC	AGAAATGTCAACTTCAGACTTTGGGTG	(zostera_marina_Chr06_20852888)	1.0	1641.0	0.0006093845216331																				5.96112e-59	0.493302	1641.0	47.0	1.18795	0.480195	0.467398	4.6815488101690056e-55	True	54M
TTCAGAACCACCGGATCACTATGACCT	GATTTCGCACCTGCTCGAATTGTCATT	(RF_all_CH902600.1/1632560-1629670_2341)	2.0	449.0	0.0044543429844097																				6.510989999999999e-39	0.83482	449.0	8.0	2.08433	2.10913	1.87751	3.3400340039257794e-35
TTCAGAACCATAACTGGTTACATTACA	GACACAGATTACAGATAACGACACAAA	(zostera_marina_Chr01_7306789)	5.0	8048.0	0.0006212723658051																				1.1962100000000001e-29	0.158271	8048.0	48.0	0.753509	0.546223	0.385437	4.767213970605346e-26	True	2S52M
TTCAGAACCTTTTGTACGTCCATCTAT	TCTATACCAATCTTTTCCATGTCCAAT	False	1.0	216.0	0.0046296296296296																				1.86367e-09	0.566159	216.0	22.0	1.39314	1.26389	0.819444	2.95486588950708e-06
TTCAGAACGCCAAAGTAGTACTTGTTG	TCCAGAGTGTTTGGTGTGATGACGTCC	(zostera_marina_Chr02_39168310)	12.0	26556.0	0.000451875282422																				0.0	0.459126	26556.0	48.0	1.32813	0.422277	0.390684	0.0	True	54M
TTCAGAACGGAAACAAATTATAACCGA	AAACCCTAATTTCTGGAAAATGCATCC	(zostera_marina_Chr06_1256503)	2.0	2266.0	0.0008826125330979																				1.88304e-24	0.287668	2266.0	48.0	0.981601	0.247573	0.227714	6.317863126306256e-21	True	53M1S
TTCAGAACTAGCTTTCCTAATGGAATT	GTCGAAGCACAGAAAAACGCAGTTATT	False	1.0	2183.0	0.0004580852038479																				1.85578e-32	0.31851	2183.0	48.0	1.15018	0.411361	0.393495	8.03530546065921e-29	True	9S45M
TTCAGAAGAAAGATGCAGATTTGCTTC	ATCTCCAGATACGACTCAGCGCTCATT	False	1.0	946.0	0.0010570824524312																				1.90784e-17	0.323305	946.0	48.0	1.64588	0.878436	0.82241	4.7926430398452144e-14	True	7S47M
TTCAGAAGAAAGGAGTCATAATTACCT	TTACTGATCACATATATGGATGAAAAC	False	1.0	422.0	0.0023696682464454																				5.63055e-10	0.400625	422.0	33.0	1.29006	1.1019	1.00948	9.243080430880516e-07
TTCAGAAGAACAGCTAATAACTCCAAG	TCCGGTCACAGCATTCCATTACAAGAA	(zostera_marina_Chr02_36443688)	1.0	249.0	0.0040160642570281																				1.78611e-11	0.650223	249.0	27.0	1.42445	0.493976	0.493976	3.234874754050473e-08	True	54M
TTCAGAAGAAGGTCTTTCAACCTTAGT	CCAACACTCCTCCTCCTTCTTCTGCTG	(zostera_marina_Chr06_26523434)	1.0	737.0	0.0013568521031207																				4.46401e-35	0.608711	737.0	32.0	1.70624	0.63772	0.605156	2.0774108757593637e-31	True	54M
TTCAGAAGACCGTAAAGCAAACAGGCG	AAGTCACAGTGGAGGCCTTCGTCTCTC	(zostera_marina_Chr05_5916997)	2.0	2474.0	0.0008084074373484																				2.412e-07	0.15404	2474.0	48.0	1.1951	0.834681	0.832255	0.0003278608518635	True	54M
TTCAGAAGAGCAAATTGAAGAGACTTG	AGCGCTGATCTGGTTTTCCAGCTGCCA	(zostera_marina_Chr06_2688792)	1.0	473.0	0.0021141649048625																				1.65303e-15	0.492848	473.0	39.0	1.2754	0.520085	0.479915	3.774120131186965e-12	True	32M1D22M
TTCAGAAGATGCATGCTCACTCCAACT	ACTTTCAACAAAATTGAGCAATTCATT	(zostera_marina_Chr03_36681050)	2.0	1748.0	0.0011441647597254																				1.1511600000000005e-18	0.252108	1748.0	48.0	1.3013	0.650458	0.621854	3.059334974621581e-15	True	54M
TTCAGAAGATTTGGAATGTCATATCCC	AACATATCGTCGACAGATTGTAACAAC	(zostera_marina_Chr03_27586051)	1.0	443.0	0.0022573363431151																				1.32166e-13	0.406427	443.0	35.0	1.22438	0.390519	0.38149	2.7206749384712594e-10	True	54M
TTCAGAAGCCGATCTTTAAGTACAGTT	ACCCTTTTCTAATCGTACTCCATCTCT	(zostera_marina_Chr05_29548240)	6.0	7317.0	0.000820008200082																				2.4632100000000003e-269	0.444914	7317.0	48.0	1.4298	0.448818	0.434331	1.0924300764658658e-264	True	54M
TTCAGAAGTCTCTGGTTAATATCATGT	CCTTGGCTGGTCTGATCATTAGATATT	(zostera_marina_Chr04_11526221)	1.0	744.0	0.0013440860215053																				2.2736800000000002e-18	0.420276	744.0	38.0	1.38199	1.61962	1.18683	5.964348045041132e-15	True	54M
TTCAGAAGTGTTTCATCACGCAGGACG	CATTTTAACAGCCTAATGACTCGATCC	False	1.0	1003.0	0.0009970089730807																				1.2928e-07	0.238294	1003.0	45.0	2.35098	5.44467	4.08873	0.0001793227248848
TTCAGAAGTTGAATCATCTATGGTCGC	GATGGAGGTAGGCTCCGATGAAGATGA	(zostera_marina_Chr05_1077796)	1.0	398.0	0.0025125628140703																				7.29959e-13	0.480959	398.0	27.0	0.956525	0.211055	0.211055	1.4390939204476664e-09	True	54M
TTCAGAATGATACTTCCATTAACGGTG	GTGGAGTGGGGAGAACAACTGGAAGCA	(zostera_marina_Chr03_30863501)	3.0	6243.0	0.0004805382027871																				2.53039e-21	0.165	6243.0	48.0	0.661685	1.20695	0.529233	7.5322799289389e-18	True	54M
TTCAGAATGGAATAATGACATGTTTCT	CCAGTGATCAACGAGAGTGCGGTGTGC	(zostera_marina_Chr01_35468070)	1.0	170.0	0.0058823529411764																				6.50587e-12	0.636618	170.0	12.0	1.24294	0.352941	0.352941	1.2108584726234535e-08	True	54M
TTCAGAATTGAGAAAACTTGAGATTAG	AAGAAGAAGAAGAAGAAGAGAGATACT	(zostera_marina_Chr02_4486445)	2.0	2511.0	0.0007964954201513																				8.246279999999999e-20	0.208536	2511.0	47.0	1.02601	1.84906	1.11509	2.305262854175448e-16	True	1S53M
TTCAGAATTGGAAGATTTCTCAGCCGC	TAATCCTTGTTCCAATGCCCGTGCACC	(zostera_marina_Chr01_40205876)	1.0	441.0	0.0022675736961451																				5.68218e-14	0.394577	441.0	39.0	1.23444	0.52381	0.498866	1.1943246824687857e-10	True	54M
TTCAGACACTTCAATTCAGATGCTCTC	CAGACGAGTTTGAGTGTTCTCTTACTA	False	2.0	2314.0	0.0008643042350907																				1.70493e-140	0.654897	2314.0	48.0	1.22597	0.51815	0.498704	3.5776523839106565e-136	True	32M109N22M
TTCAGACAGAATGATTCTACAGCACCA	AGAAGGAGAATTTGAGAATCAGACCAC	(zostera_marina_Chr01_9062859)	4.0	7133.0	0.0005607738679377																				7.82596e-108	0.287727	7133.0	48.0	1.02801	0.24646	0.239871	1.2018559630427238e-103	True	4S50M
TTCAGACATCTGTGGCCGAAGCTTCGC	ATCCTCTTCGATGCACAACAATACCAA	(zostera_marina_Chr04_28433925)	1.0	700.0	0.0014285714285714																				5.3154e-10	0.260989	700.0	45.0	1.48985	0.517143	0.467143	8.740183693752126e-07	True	54M
TTCAGACGACGCAGACGCATCCTATCC	TTCCACATCCGACGTTTAAGCTAGTCG	(zostera_marina_Chr02_39061145)	5.0	4742.0	0.0010544074230282																				3.04815e-23	0.193111	4742.0	48.0	1.00822	0.226908	0.204344	9.78275372774408e-20	True	54M
TTCAGACGATGTCGGAGTCATCAAAGT	CGTCCTCGAAGGAAATGAAGAAGTCGG	(zostera_marina_Chr06_28177205)	3.0	5251.0	0.0005713197486193																				5.28379e-83	0.30463	5251.0	48.0	1.21141	0.414588	0.379928	6.027171207028515e-79	True	54M
TTCAGACTAATGAATCACAGACACTCT	TTGCTGACACCAGAAATTACCGAGACC	(zostera_marina_Chr05_27797874)	1.0	1084.0	0.0009225092250922																				1.06307e-32	0.401141	1084.0	41.0	1.09619	0.351476	0.313653	4.6344123141503276e-29	True	52M2S
TTCAGACTCGCTTTCGCTACGGCTCCG	GCTTTTCACCTTAACCTCGCTTGCAAA	(RF_all_AZDA01000004.1/103-3027_634)	2.0	402.0	0.0049751243781094																				3.39471e-22	0.811242	402.0	9.0	2.56794	5.51244	2.81343	1.0463109879473424e-18
TTCAGACTCGCTTTCGCTGCGGCTCCG	CATTCGCTGCTTAACCTTGCATCAGAT	(RF_all_AM295250.1/1588720-1585795_637)	2.0	83.0	0.0240963855421686																				2.65814e-06	0.774814	83.0	6.0	3.46819	5.75904	4.42169	0.0033352149192724
TTCAGACTTGTGATTGAATCTTCATCA	ATCTTTGCTGCAATGCGAGTGAGATAG	(zostera_marina_Chr06_6796073)	1.0	451.0	0.0022172949002217																				7.63945e-14	0.502743	451.0	39.0	1.2444	0.4102	0.4102	1.5940697652056868e-10	True	54M
TTCAGAGAAAATAGATTCATCAAATTC	ATTACTAAAACTGAAACCCATAATGCT	(zostera_marina_Chr05_31842993)	1.0	1180.0	0.0008474576271186																				1.22942e-35	0.38178	1180.0	46.0	1.3051	0.511017	0.477119	5.806933039637004e-32	True	54M
TTCAGAGAAACCTTTGTTGAAGTCGAA	CCCCTTGGCGCTCTTAGACCTCGTCAT	(zostera_marina_Chr02_36709532)	11.0	12311.0	0.0008935098692226																				1.22618e-09	0.204778	12311.0	48.0	0.700075	0.122167	0.102835	1.967921706727524e-06	True	54M
TTCAGAGAATCATAGATTCATTCATAT	TCATATACAGGAATTTATCTTACATAG	False	1.0	1297.0	0.0007710100231303																				2.8798e-16	0.240891	1297.0	48.0	1.26798	5.0586	5.03084	6.834791335855382e-13	True	15S39M
TTCAGAGAATGAGGCAAACTTGGACCA	GTGTCTGGTATCATCTTCGTGGTTACC	(zostera_marina_Chr06_17169748)	2.0	921.0	0.002171552660152																				4.62865e-13	0.30037	921.0	47.0	1.62669	0.562432	0.549403	9.23788093877831e-10	True	5S49M
TTCAGAGCACTCACAGACACTACAATC	TCGAAGACGACACAACCATCGTCCGGC	(zostera_marina_Chr05_24283878)	1.0	426.0	0.0023474178403755																				9.75142e-08	0.345788	426.0	36.0	1.12507	0.375587	0.29108	0.000136500382254	True	13M1D41M
TTCAGAGCACTGAGCAGAAATCACATT	GCGTCTACACAGACCTCGGCCATCGCA	(RF_all_ABJB010577599.1/166-745_287)	3.0	2310.0	0.0012987012987012																				2.58265e-50	0.32221	2310.0	20.0	1.1898	0.913853	0.791775	1.7194474618446515e-46
TTCAGAGCAGCGAAATTAGTTTGCTCT	TCTAAGCTAAATCTGGCTTCATGGACG	(zostera_marina_Chr05_13759275)	1.0	470.0	0.002127659574468																				2.35431e-10	0.445664	470.0	18.0	1.24182	0.385106	0.361702	3.965864873643987e-07	True	52M2S
TTCAGAGCCAATAGTGTCTAGAACAGC	ATCAAACTTTACCTTCAGTGTGGACTC	(zostera_marina_Chr06_9408971)	1.0	495.0	0.002020202020202																				2.38863e-09	0.340852	495.0	39.0	1.15731	0.329293	0.329293	3.758644609786024e-06	True	54M
TTCAGAGCGGGAACTATGAGATCATCA	GGAGCATCAGTGCCCCACAACTTTGAC	(zostera_marina_Chr06_28265773)	1.0	671.0	0.0014903129657228																				4.16409e-25	0.506794	671.0	42.0	1.26339	0.417288	0.417288	1.4304840622289136e-21	True	54M
TTCAGAGCTCTTTGGTGGCTTCATGGA	TGAAGTTTTAATATTATATTCCCTTAC	(zostera_marina_Chr03_5649528)	3.0	2844.0	0.0010548523206751																				3.30711e-27	0.26072	2844.0	46.0	1.04313	0.234529	0.219409	1.2204499070189689e-23	True	54M
TTCAGAGGACTGGAGTGACTCATCACC	CCACTCCCTTTAGATCGGAAGAGCCAC	False	2.0	2300.0	0.0008695652173913																				2.2357100000000002e-83	0.53284	2300.0	25.0	2.02052	0.672609	0.645652	2.5646884800840152e-79
TTCAGAGGAGGAGGAAGAAGAAGAAGA	AGAAGAAGAAGTTTTGACGTGTCTGTC	(zostera_marina_Chr03_516955)	2.0	965.0	0.0020725388601036																				3.57589e-14	0.245722	965.0	40.0	1.34975	4.95959	1.5399	7.602978688654026e-11	True	19M2I33M
TTCAGAGGAGGTGTGGTACTTTACAAA	AATAGTCCGGTCTTTGAATCGTTCAAG	(zostera_marina_Chr05_13119169)	1.0	1354.0	0.000738552437223																				3.40033e-47	0.450214	1354.0	48.0	1.18159	0.518464	0.500739	2.117273765783284e-43	True	54M
TTCAGAGGATTTGGTCGAAAACGGTAT	CAAAGCATCATCCTTTTCTTATATAGC	False	1.0	1887.0	0.0005299417064122																				4.58645e-50	0.369046	1887.0	48.0	1.23323	0.484367	0.480657	3.0397011963305273e-46	True	52M2S
TTCAGAGTCAACTTCAGGTAGGACGGC	GGAGGAATTAGAGGAGGGAGAATTGGA	(zostera_marina_Chr02_4429658)	1.0	1174.0	0.0008517887563884																				1.00221e-35	0.413503	1174.0	32.0	1.0921	0.32368	0.32368	4.745381502330313e-32	True	54M
TTCAGAGTTAGATATTCCAGCGAGGGG	TAAAGGAAATCCCCATATTCCCGTGAT	(zostera_marina_Chr01_5079157)	1.0	1296.0	0.0007716049382716																				2.60897e-19	0.270569	1296.0	47.0	1.06866	0.29784	0.280864	7.130906219719876e-16	True	54M
TTCAGAGTTTGCATCGATTTGGTACCG	CACTCGCGGCCCGCACCGCAACAGTGC	False	1.0	463.0	0.0021598272138228																				8.13536e-12	0.448477	463.0	16.0	1.60532	1.03024	0.978402	1.5050411221229678e-08
TTCAGATAAACAACTTAAAGTGTCGCT	AACACGTTCTGCAGTGATTCCCAATCC	(zostera_marina_Chr03_34871394)	1.0	361.0	0.002770083102493																				6.75349e-09	0.425134	361.0	19.0	1.08024	0.296399	0.296399	1.0290732022591796e-05	True	54M
TTCAGATAAACCAGTGGCGTTCTTCCA	ATAACTTGAAAGCAAGGTAGATCTTTT	(zostera_marina_Chr06_21061838)	1.0	239.0	0.00418410041841																				2.07499e-11	0.490909	239.0	23.0	1.28001	4.05021	3.0	3.743082443478231e-08	True	54M
TTCAGATAACAACGGTATGGCAGATTT	GACAGAAGAGGAGAAGGGTGAAGAAGT	(zostera_marina_Chr05_28285636)	2.0	2403.0	0.0008322929671244																				4.99104e-07	0.142442	2403.0	48.0	0.624641	0.104037	0.104037	0.0006619191060443	True	52M2S
TTCAGATAAGATATTAAATATGAAGGG	TCGGACTATGATCAAAATATGGGTCCC	(zostera_marina_Chr02_5071061)	1.0	526.0	0.0019011406844106																				6.74538e-13	0.453419	526.0	36.0	1.13127	0.404943	0.374525	1.3327750794207947e-09	True	53M1S
TTCAGATAAGGATAACGTGCTGATGCA	CGCTAGGTTTCCCCATTCGGACATCTG	False	1.0	1211.0	0.0008257638315441																				3.08966e-28	0.406718	1211.0	22.0	1.56326	0.973576	0.971098	1.1788157859321243e-24
TTCAGATACCAGGGTATTCAAGTCGAA	TTCGACCCATATACATGTCTATTTTAT	(zostera_marina_Chr06_12806460)	1.0	209.0	0.0047846889952153																				6.18414e-07	0.45283	209.0	22.0	1.18439	0.339713	0.287081	0.000814455899457	True	54M
TTCAGATACTTAAATTCAGATCATGGA	AAGACAGATCTGATACAGTAGATGATC	(zostera_marina_Chr03_5977212)	1.0	816.0	0.0012254901960784																				2.14864e-32	0.510226	816.0	42.0	1.21471	0.528186	0.46201	9.28536750495621e-29	True	54M
TTCAGATACTTTAAGTAGCAAGAATAA	CAGAATGCATACTTATTACCTTAGTTC	(zostera_marina_Chr03_31261709)	1.0	804.0	0.0012437810945273																				2.47016e-08	0.245367	804.0	45.0	1.21705	1.0	0.975124	3.612119361634353e-05	True	54M
TTCAGATATCCAGATAATTATTCGGAT	TAAGACTCAAATATCTACATATTTATT	(zostera_marina_Chr02_38236343)	1.0	3121.0	0.0003204101249599																				2.1457e-83	0.297187	3121.0	48.0	0.936503	0.248959	0.244153	2.46215582107064e-79	True	54M
TTCAGATATGGCATGTTCAATAGGGAG	TCTTCTTCGATGTCTTCAGTGGCCCTT	(zostera_marina_Chr04_33639336)	70.0	43544.0	0.001607569355135																				5.468939999999999e-265	0.178567	43544.0	48.0	1.39826	0.264813	0.241135	2.381455955077054e-260	True	54M
TTCAGATATTCATTAAATCAAGCTGTG	CACAGCTATTCTACAATCTAGTTCCCG	(zostera_marina_Chr06_1422839)	1.0	427.0	0.0023419203747072																				2.44594e-16	0.516408	427.0	36.0	1.25472	0.456674	0.456674	5.824184418556457e-13	True	1S53M
TTCAGATATTCTGCAGCACGAGATCCT	CCATGACCATCAAATATGCCAAATAGA	(zostera_marina_scaffold_368_9204)	2.0	3726.0	0.0005367686527106																				6.18466e-10	0.131309	3726.0	48.0	1.21921	0.277241	0.253355	1.012631388088932e-06	True	53M1S
TTCAGATATTCTGCAGTAGTCAAAGAT	GTGTAAGTACATGTATCATGTATGAAA	(zostera_marina_Chr01_6192078)	1.0	736.0	0.0013586956521739																				1.45487e-06	0.282881	736.0	43.0	0.772877	0.361413	0.361413	0.0018627835588322	True	54M
TTCAGATCAAAATTCAAAGATTTAAAA	CCATGGAGAAAACCTTCTTTGCTATCT	(zostera_marina_Chr01_28501244)	1.0	1085.0	0.0009216589861751																				5.19426e-09	0.257484	1085.0	48.0	0.894368	0.21659	0.181567	7.979579867349195e-06	True	25M1D29M
TTCAGATCAATTATTTTGTTACAGTTT	TGAAATTTCCGACAAATGTAAACAGTA	(zostera_marina_Chr03_3290094)	2.0	3242.0	0.000616903146206																				8.4398e-44	0.404031	3242.0	48.0	1.65505	0.53393	0.521592	4.865746720791709e-40	True	54M
TTCAGATCATCTCCTCCACCCATTTTC	TCCGGCCATCTTCAAGGGAAACCCCAG	(zostera_marina_Chr01_23900960)	1.0	249.0	0.0040160642570281																				3.60854e-16	0.641544	249.0	22.0	1.32552	0.646586	0.614458	8.52279731293582e-13	True	52M2S
TTCAGATCATCTTTCAAGTAGTTTATC	CACCTCAATCTGCAACTCTTACCACAC	(zostera_marina_Chr01_22281430)	2.0	891.0	0.0022446689113355																				9.39989e-09	0.274148	891.0	32.0	1.47483	0.499439	0.468013	1.4179391757758428e-05	True	54M
TTCAGATCATGGAAAGACAGATTTGAT	ACAGTAGATGATCGGAATTGCAGAGGA	(zostera_marina_Chr03_5977198)	1.0	830.0	0.0012048192771084																				2.21909e-35	0.479192	830.0	44.0	1.1403	0.475904	0.453012	1.0408306559642743e-31	True	54M
TTCAGATCCAGTTCCAAATTCAGGAAA	AAATATAGTGCCAACATATGGCGGTCT	(zostera_marina_Chr01_4813076)	1.0	1406.0	0.0007112375533428																				9.73402e-16	0.277795	1406.0	46.0	1.03191	0.345661	0.236842	2.2492202534363475e-12	True	54M
TTCAGATCCGTGCCCCATCGTACGTAC	AGATACCTGAGTGATTGGGATCGAGAA	False	6.0	12906.0	0.00046490004649																				2.99037e-96	0.193605	12906.0	48.0	0.963097	0.369596	0.353866	4.0299395419781154e-92	True	21M103N33M
TTCAGATCCTCTGAAACCTTCATTGAG	ACCATCATCATCATCACAAGAAATTGT	(zostera_marina_Chr05_1101587)	1.0	1266.0	0.0007898894154818																				3.22327e-42	0.542886	1266.0	47.0	1.28334	0.509479	0.492891	1.7906758162686538e-38	True	9M2D45M
TTCAGATCGAAGAGCACACGTCTGAAC	TCCAGTCACAGCTACCAATCTCGTATG	False	10.0	366.0	0.0273224043715847																				2.90159e-11	0.437987	366.0	31.0	6.103	6.36612	6.04098	5.184909245189562e-08
TTCAGATCGAATAAGACTCTACCTATA	TAATCATCTCTTAGAGCGGCGATGTCT	(zostera_marina_Chr01_40694185)	1.0	1236.0	0.0008090614886731																				1.31029e-08	0.182251	1236.0	43.0	0.763521	0.139968	0.139968	1.9563960075725144e-05	True	54M
TTCAGATCGGAAGAGCACACGCTGAAC	TCCAGTCACCCAAGGTTATGGGGTATT	False	1.0	57.0	0.0175438596491228																				2.18986e-06	0.89532	57.0	7.0	3.22485	4.89474	4.89474	0.0027653876306137
TTCAGATCGGAAGAGCACACGTCTGAC	TCCAGTCACCTCGAACAATCTCGTATG	False	8.0	289.0	0.0276816608996539																				1.63043e-14	0.572604	289.0	30.0	5.94187	5.99308	5.27336	3.5320510744704674e-11
TTCAGATCGGAGAGCACACGTCTGAAC	TCCAGTCACCTTGCTAGATCTCGTATG	False	9.0	395.0	0.0227848101265822																				2.35116e-09	0.384288	395.0	35.0	6.15128	6.12405	5.85823	3.7017384166055295e-06
TTCAGATCTCCGATCAACGCGTCGACT	ATCTTTATTAACTCCGTCACTTTGGAC	(zostera_marina_Chr04_8002992)	1.0	776.0	0.0012886597938144																				1.29819e-23	0.429605	776.0	38.0	1.14813	0.326031	0.301546	4.224300884059751e-20	True	45M1D9M
TTCAGATCTCTTAAGAAGAGGACCCTG	CAATAGACACTTCCCTGCCCCCAAAGA	(zostera_marina_Chr06_20444446)	1.0	1029.0	0.0009718172983479																				1.91379e-24	0.388609	1029.0	48.0	1.16972	0.425656	0.402332	6.419436907242196e-21	True	54M
TTCAGATCTGAGCTTTAATTTCCGATG	GAAGGAGCACCCTCTTTAAAGGACTTT	(zostera_marina_Chr01_42430851)	1.0	902.0	0.0011086474501108																				1.91517e-06	0.205337	902.0	34.0	0.87055	0.184035	0.170732	0.0024290522517818	True	54M
TTCAGATCTGCTTCAGACGCTAAGACA	GAGAGACGCCGAAACAGATACTAACAG	(zostera_marina_Chr03_26400172)	1.0	347.0	0.0028818443804034																				1.63845e-10	0.471668	347.0	34.0	1.22137	0.43804	0.429395	2.789092142537683e-07	True	54M
TTCAGATGATTATGAAATTAAACCACA	AAACCAAACAGATAAAGAGAGAGTTAA	(zostera_marina_Chr02_39278832)	1.0	661.0	0.0015128593040847																				8.29728e-24	0.476327	661.0	46.0	1.19335	2.29198	1.7882	2.718540852807012e-20	True	54M
TTCAGATGCTCTCCGGACGAGTTTGAG	TGTTCTCATACTAAGCTTCTTCCCAGC	(zostera_marina_Chr05_29841045)	2.0	2690.0	0.0007434944237918																				9.7988e-82	0.452499	2690.0	48.0	1.2616	0.505948	0.49777	1.0975130895514403e-77	True	46M8S
TTCAGATGGAAGGGTAAGTTTTTCTTC	TGTTTACAGATACAACATTGATACCGC	(zostera_marina_Chr05_1236875)	1.0	595.0	0.0016806722689075																				8.03166e-06	0.243975	595.0	41.0	0.960973	0.223529	0.213445	0.0096990908602262	True	54M
TTCAGATGGTAGAGCAGGGATGGCTCC	TTTCTTTGTCGTGGTGATAGAACCGCA	(zostera_marina_Chr02_32881307)	5.0	8753.0	0.0005712327202102																				4.93266e-140	0.298005	8753.0	48.0	1.13589	0.284017	0.257854	1.031039611528677e-135	True	54M
TTCAGATGGTGTCTGACATCAACCCCA	AGATGAGCTAGATATAGGCCTCTGTGG	False	1.0	565.0	0.0017699115044247																				1.29989e-44	0.703387	565.0	15.0	2.28825	1.49558	1.47965	7.641720123650232e-41
TTCAGATGTCTTGCCTTTCTTGGATGT	CGATATTGATGAAGCGGAGGAAGTTGA	(zostera_marina_Chr01_19241726)	1.0	1742.0	0.0005740528128587																				4.1199e-47	0.468738	1742.0	48.0	1.48552	0.485649	0.481056	2.560513415409488e-43	True	54M
TTCAGATGTTTTCAATTCGCCTTCAAT	TCATTCCCGACTGTAATGGTTCAAGAT	(zostera_marina_Chr04_32644443)	1.0	1227.0	0.0008149959250203																				5.37364e-29	0.315099	1227.0	43.0	1.25567	0.467808	0.436023	2.100261576284616e-25	True	54M
TTCAGATTCAGATATCCAGATAATTAT	TCGGATTAAGATTCAGATAACTACATA	(zostera_marina_Chr02_38236337)	2.0	2606.0	0.0007674597083653																				2.60686e-56	0.33472	2606.0	48.0	0.953909	0.239064	0.236378	1.948808951655569e-52	True	54M
TTCAGATTCCAGAACTTGAACCACTCT	GTGCATTGTGGGTCTATCCTCTTGGAT	(zostera_marina_Chr02_2391839)	2.0	1904.0	0.0010504201680672																				1.93967e-20	0.228483	1904.0	48.0	0.949407	0.230042	0.217962	5.570886247456666e-17	True	54M
TTCAGATTCGGTTCCCTGGCTTTTTCA	AGTGTGTCCTTAATCGTAGCCTCCTGC	(zostera_marina_Chr05_31434336)	6.0	7285.0	0.0008236101578586																				1.34209e-60	0.23583	7285.0	48.0	1.37875	0.971723	0.591215	1.0853862242313905e-56	True	1S53M
TTCAGATTCTGAATCTGATTTTGAAGG	CCTTTGATATGCTGCACTGCAGATCCA	(zostera_marina_Chr02_38752031)	2.0	2660.0	0.0007518796992481																				6.54829e-15	0.191548	2660.0	48.0	0.836426	0.181579	0.163534	1.4490392094732084e-11	True	7S39M8S
TTCAGATTCTTACAATTATTAGCCAGT	ACCGACATGCCTACATCGCTGAGTTGA	(zostera_marina_Chr05_21297546)	2.0	1177.0	0.0016992353440951																				2.50048e-35	0.446211	1177.0	47.0	1.37554	0.545455	0.537808	1.1712534865025143e-31	True	54M
TTCAGATTTCAGAGGAGGAGGAAGAAG	AAGAAGAAGAAGCAAGTTTTGGCGTGT	(zostera_marina_Chr03_516960)	2.0	976.0	0.0020491803278688																				1.27651e-25	0.348837	976.0	41.0	1.39597	3.28893	1.56762	4.467250822083703e-22	True	54M
TTCAGATTTCAGAGGAGGAGGAGGAAG	AAGAAGAAGAAGCAAGTTTTGACGTAT	(zostera_marina_Chr03_516960)	1.0	311.0	0.0032154340836012																				2.20821e-07	0.44919	311.0	16.0	1.16533	3.13183	1.58842	0.0003010364987643	True	2S52M
TTCAGCAAAGAATGCATCTTCATCATC	AGCATATTTCTCAACTATAGACCGAAA	False	13.0	36505.0	0.0003561156006026																				1.4087300000000002e-176	0.152344	36505.0	48.0	0.797435	0.1608	0.146692	3.8610348437739486e-172	True	24M97N30M
TTCAGCAAGAAATCTATCCAATGATCT	GCCATAACCAAGTGACGTGAAGGGATC	(zostera_marina_Chr01_33341301)	4.0	6122.0	0.0006533812479581																				2.52143e-135	0.354206	6122.0	48.0	1.12305	0.31248	0.305292	5.075894169105311e-131	True	54M
TTCAGCAAGGTTAAGTGGATCGAAGCT	TACTCCTGGGTAAAGTGGGTCCTCGAT	(zostera_marina_Chr02_16115142)	9.0	21717.0	0.0004144218814753																				4.07765e-85	0.205016	21717.0	47.0	1.44176	0.500806	0.48561	4.789469182356598e-81	True	54M
TTCAGCAAGTCACTGCCGTCGAGGATG	TACTCCATGATGGCGGCGGGTTCGATC	(zostera_marina_Chr01_349447)	9.0	4856.0	0.0018533772652388																				2.66599e-80	0.317308	4856.0	48.0	2.15183	0.583196	0.575783	2.9281030838697515e-76	True	54M
TTCAGCAATCGCCGTCTTTCCAACTCC	AGGCTCTCCAAGAGACATGGGTTGTTT	(zostera_marina_Chr02_34066070)	2.0	5732.0	0.0003489183531053																				1.47863e-155	0.375448	5732.0	48.0	1.08143	0.307572	0.299023	3.493744349964952e-151	True	38M16S
TTCAGCAATGTATCTCATGTAGTCATG	TCTAATAAGTTACAAGAGGAGGTAAAA	(zostera_marina_Chr03_30190308)	1.0	866.0	0.0011547344110854																				6.684510000000001e-29	0.47809	866.0	48.0	1.15236	0.505774	0.505774	2.6046711284867505e-25	True	54M
TTCAGCAATTGGCCAACCAGCCTTCAC	AACGAAAACATCTAGTTTCAAAATCTA	(zostera_marina_Chr04_27073491)	1.0	891.0	0.0011223344556677																				6.30822e-29	0.419464	891.0	43.0	1.21073	0.438833	0.424242	2.459884614795303e-25	True	1S53M
TTCAGCACAACCATCACAGTGCCTTGT	TGAATCTTTCTTCCGGTGACTTGAGAA	(zostera_marina_Chr06_23142452)	1.0	1800.0	0.0005555555555555																				3.01221e-66	0.475783	1800.0	48.0	1.13807	0.428889	0.428333	2.6750364631098505e-62	True	54M
TTCAGCACATTCATCAGGGATCACCAC	CACAACTTCAGAAACAAAATTATCAGT	(zostera_marina_Chr03_25806084)	1.0	1628.0	0.0006142506142506																				4.5807e-55	0.394589	1628.0	48.0	1.15211	0.440418	0.435504	3.34262259148009e-51	True	54M
TTCAGCACCTCTCGCTTGTACTTTGAG	GTAAACGCACCACCAGTAGCAACAGGA	(zostera_marina_Chr02_32901753)	1.0	1861.0	0.0005373455131649																				4.25251e-63	0.390867	1861.0	48.0	1.2652	0.488447	0.476088	3.584296495535901e-59	True	54M
TTCAGCACTCTTTTGATCAGCCCAACT	GACAGTTGGTGTATTGGAATCAACCTT	(zostera_marina_Chr02_37626316)	1.0	855.0	0.0011695906432748																				1.92398e-41	0.53848	855.0	47.0	1.2069	0.509942	0.481871	1.049059148481792e-37	True	54M
TTCAGCAGCAAAGCCTGGTATCACGTA	AAGTGATAGCATTTGAATGATCCATTG	(zostera_marina_Chr03_3268685)	1.0	881.0	0.0011350737797956																				2.80993e-14	0.342532	881.0	46.0	1.19526	0.939841	0.920545	6.009788826754312e-11	True	13S41M
TTCAGCAGCAGATATCAAGACTGGATT	TTAGTTTTGAGATTCTTGTTGAGTGTC	False	1.0	854.0	0.0011709601873536	-	Pox_A_type_inc	PF04508.15	0.11	16.2	1.0	0.12	16.1	1.0	1.0	1.0	0.0	0.0	1.0	1.0	1.0	0.0	-	-3.0	1.93019e-27	0.435788	854.0	43.0	1.37854	0.680328	0.614754	7.18058519684676e-24	True	29M1321N25M
TTCAGCATCAACATTCCCTTCATCTTA	TCACTTTGGTCGGAATCAACTCCGGGG	False	1.0	702.0	0.0014245014245014																				5.1210700000000004e-18	0.369096	702.0	24.0	0.946599	0.198006	0.196581	1.3221833217247947e-14	True	11M80N43M
TTCAGCATCTGTCCCATTGCAGCTCCA	TTAACAAAAATGGAACTGATGAGAATG	(zostera_marina_Chr02_38715836)	1.0	794.0	0.0012594458438287																				1.95521e-24	0.565647	794.0	38.0	1.23084	0.505038	0.481108	6.555280564471969e-21	True	54M
TTCAGCATCTTCATCACCTCGATCCCG	GCGATCCCACCGCAATTCCATAGAGGA	(zostera_marina_Chr05_2932723)	1.0	929.0	0.0010764262648008																				1.03699e-22	0.388058	929.0	44.0	1.43332	0.550054	0.526372	3.260364155121359e-19	True	54M
TTCAGCATGGCTTCCAGAAGAAGAAGA	AGAGTTGCTGTTTATTTCCGCGATAAC	(zostera_marina_Chr04_5887306)	3.0	6817.0	0.0004400762798885																				6.926300000000001e-211	0.403853	6817.0	48.0	1.23628	5.41895	3.80402	2.3332166436399359e-206	True	24M6D30M
TTCAGCATTTTCATCAGCCTCCAAATA	GCTACATGAATTTCTGCATTGTTCTCC	(zostera_marina_Chr06_22297938)	3.0	4206.0	0.0007132667617689																				4.80074e-71	0.27694	4206.0	46.0	1.06531	0.281265	0.257014	4.598038604508936e-67	True	2S29M1D23M
TTCAGCCAACGGTTATCTCGACAGTTA	AGTCGAGAAACAATAGTTTCTTACCCC	(zostera_marina_Chr05_7167688)	1.0	558.0	0.0017921146953405																				1.78694e-12	0.370545	558.0	44.0	1.27464	0.367384	0.354839	3.441637446245061e-09	True	54M
TTCAGCCAATCCTTGCTAATGTCATCA	AGGTGATAATCAAAGTCAACAATATAT	False	1.0	1095.0	0.0009132420091324	-	UPF0172	PF03665.16	0.003	21.6	2.9	0.003	21.6	2.9	1.0	1.0	0.0	0.0	1.0	1.0	1.0	1.0	-	-2.0	1.6200900000000002e-26	0.362916	1095.0	48.0	1.18998	0.515068	0.49863	5.844434121920495e-23	True	12M111N40M2S
TTCAGCCAATTGGTGTCTACTAAGGAT	TTCTCGAACGTGTTTAACAGAATTCGC	False	2.0	3037.0	0.0006585446163977																				3.95526e-54	0.29992	3037.0	48.0	1.54644	1.52716	1.22292	2.836383574935012e-50	True	28M82N26M
TTCAGCCACATCCAAGCAGTTTCACGA	CCTTGTCCACCTACTCCTTCCAAACAG	(zostera_marina_Chr05_9635230)	1.0	665.0	0.0015037593984962																				7.67261e-14	0.382105	665.0	31.0	0.95213	0.228571	0.21203	1.6007840860512986e-10	True	54M
TTCAGCCATATCAAGATCTTTTCCAGG	AAGATTATTTGGTATTTTCCAAACGAA	(zostera_marina_Chr04_30971770)	42.0	79479.0	0.0005284414751066																				0.0	0.167135	79479.0	48.0	1.40288	0.389826	0.375206	0.0	True	54M
TTCAGCCATGAGCTGCCATTTCGAAAG	CATATCATCACCACCAACAGCAGTCCG	(zostera_marina_Chr03_35504193)	1.0	1593.0	0.0006277463904582																				1.73887e-60	0.439983	1593.0	48.0	1.28277	0.48462	0.471438	1.4038933862092248e-56	True	54M
TTCAGCCATTATCCAGCAGATGATAGC	TTCGCACCATCGCCCGATCGGACAGAT	(RF_all_AAYY01000016.1/139558-142946_3071)	2.0	3269.0	0.0006118078923218																				8.05946e-151	0.89557	3269.0	14.0	1.50161	1.11043	1.09238	1.839850901920021e-146
TTCAGCCATTATGGCCACAGGTTTTTC	CTCCAATACCTGTTCGTCCAAGGCACC	False	1.0	1771.0	0.0005646527385657																				4.8404399999999996e-20	0.270716	1771.0	48.0	0.878226	0.225296	0.212309	1.366792851684785e-16	True	15M639N39M
TTCAGCCCAATTCACCAACATAGGCGT	CTTCCTCTCATCCAGTAACCTAAAATT	(zostera_marina_Chr03_1698350)	7.0	5866.0	0.0011933174224343																				5.10983e-62	0.305979	5866.0	41.0	1.49969	0.437266	0.411354	4.228722704327328e-58	True	54M
TTCAGCCCATTGGCTACGATGAGAAGT	ACTTCTAACGTTCACCTCTGCATCTCT	(zostera_marina_Chr05_25606433)	3.0	547.0	0.0054844606946983																				1.16379e-09	0.253615	547.0	19.0	2.31044	0.535649	0.521024	1.8709072304157656e-06	True	54M
TTCAGCCCATTGGCTCAGATGAGAAGT	ACTTCTAGAGTTCCCCTCTGCATCTCT	False	2.0	308.0	0.0064935064935064																				1.9685e-07	0.37043	308.0	17.0	2.6866	0.659091	0.63961	0.0002693528376954	True	54M
TTCAGCCCTGCAGTTAGCCAGAGTCCG	GAAGTTTTCAGGTGTCGAGGTGTAATC	False	3.0	7699.0	0.0003896609949344																				7.73459e-129	0.292056	7699.0	48.0	1.00959	0.271074	0.251721	1.4704055749902595e-124	True	24M383N30M
TTCAGCCGATACATTGTTCTTAAGCCA	GTCACGAAGAGCAGCATGCACTTCCTG	(zostera_marina_Chr06_28342507)	8.0	22881.0	0.0003496350683973																				6.905950000000001e-244	0.251148	22881.0	48.0	0.951319	0.228181	0.218216	2.765814420062152e-239	True	54M
TTCAGCCGTGTTGAACGTTCCAAGCCA	CACACGAACTCCTTTCCTCGGCTCTCT	(zostera_marina_Chr01_7120204)	3.0	4405.0	0.0006810442678774																				1.6251200000000002e-119	0.347729	4405.0	48.0	1.24997	0.338706	0.322361	2.821532375982455e-115	True	54M
TTCAGCCGTTACCAAAGAATGGAAAAA	TAATGTGCAATGATTGCTAAGTTTCTA	(zostera_marina_Chr01_1041304)	1.0	466.0	0.0021459227467811																				1.12963e-14	0.480678	466.0	40.0	1.06661	0.416309	0.351931	2.46877661096652e-11	True	54M
TTCAGCCGTTTACAACAAACACCATTT	TCACTTGCCATATCCCTTTAAGATGAC	(zostera_marina_Chr05_30797168)	4.0	4427.0	0.0009035464196973																				1.14608e-12	0.149216	4427.0	48.0	0.783689	0.166704	0.136887	2.233061606316891e-09	True	54M
TTCAGCCTCAAGACTACGTGAAACTGT	ATTGTCCTTCTCAACTTGACTACATAG	(zostera_marina_Chr02_39765614)	1.0	449.0	0.0022271714922048																				1.25613e-12	0.393361	449.0	31.0	0.976498	0.25167	0.25167	2.4416490001771157e-09	True	2S52M
TTCAGCCTGAAGCTGAACATGTACTAC	GCTCCAAAGAATTTTAGATGGAAGATT	False	1.0	2475.0	0.0004040404040404	-	T3SS_ExsE	PF18286.4	1.5	12.7	0.0	1.5	12.7	0.0	1.1	1.0	0.0	0.0	1.0	1.0	1.0	0.0	-	2.0	4.99701e-33	0.301586	2475.0	48.0	0.927102	0.268283	0.251717	2.1974065444334285e-29	True	49M5S
TTCAGCCTGGGGAGCATTTCTTAAATA	ACCATCGTCGTTATCACAGACATAACG	(zostera_marina_Chr03_35211622)	5.0	5874.0	0.0008512087163772																				4.7786700000000005e-30	0.200868	5874.0	48.0	0.76185	0.127511	0.118658	1.9287738808625508e-26	True	2S52M
TTCAGCGAGCTATCTATCTGGGTTGTA	GGTGCCATTGCAGTTTAAGATATTTGC	(zostera_marina_Chr01_36022604)	2.0	2868.0	0.000697350069735																				8.297640000000006e-119	0.553139	2868.0	41.0	1.27023	0.478382	0.468619	1.430540073608587e-114	True	54M
TTCAGCGGCCATGCTGAGATTCTCACA	CGACGAGAACCATTCACTCATAGTAGA	(zostera_marina_Chr06_5552422)	1.0	798.0	0.0012531328320802																				4.76644e-37	0.623743	798.0	36.0	1.39376	0.97619	0.953634	2.3350507371255308e-33	True	1S53M
TTCAGCGGTGAACGTCTCATCGGAGGG	GAAGAACCTTCACACACCGCTAATCTG	(zostera_marina_Chr02_37632432)	1.0	978.0	0.0010224948875255																				5.37196e-14	0.306932	978.0	45.0	1.05577	0.308793	0.269939	1.1306816570482159e-10	True	54M
TTCAGCGGTTATCCCGTCCGAACGTAG	CTACCCTGCTATGCGGCTGGCGCCACA	(RF_all_AKIZ01000031.1/2764-5722_2767)	1.0	81.0	0.0123456790123456																				5.34132e-06	0.821429	81.0	5.0	2.11671	3.97531	3.97531	0.0065421327642473
TTCAGCGGTTATCCTGTCCGATCATAG	CTAACCTGCACTGCCGTTGGCACGACA	(RF_all_AP014800.1/3450634-3447809_2635)	2.0	359.0	0.0055710306406685																				3.09986e-06	0.364196	359.0	20.0	2.23177	1.37883	1.37326	0.0038678487729458
TTCAGCGGTTATCCTGTCCGATCGTAG	CTACCAGGCAGTGCCACTGGCGTGACA	False	2.0	1687.0	0.0011855364552459																				1.6483699999999998e-37	0.577681	1687.0	27.0	1.2513	0.389449	0.382336	8.170326762381844e-34
TTCAGCGTACCATTCAAAGGTATCAAA	GGACGCAGAAGTGGCGGTGGAGGTACT	(zostera_marina_Chr04_33174756)	1.0	255.0	0.0039215686274509																				2.87335e-08	0.476375	255.0	27.0	1.46479	0.454902	0.45098	4.182037514126782e-05	True	54M
TTCAGCGTTCCACCTGCAAGATATTCA	ACAACAACACAGCAAGCTCTCGATGGG	(zostera_marina_Chr05_29108093)	2.0	4003.0	0.0004996252810392																				5.07526e-08	0.113221	4003.0	48.0	0.55986	0.100924	0.0806895	7.252861521958634e-05	True	54M
TTCAGCGTTGTCAGAGGAGGCATCTTT	GACATCGAGATTAAGCTTGCTTCGTCG	(zostera_marina_Chr06_14285918)	1.0	675.0	0.0014814814814814																				1.35477e-17	0.45699	675.0	43.0	1.31608	0.448889	0.448889	3.4270795389040984e-14	True	54M
TTCAGCGTTTAACAGCGATATACTCAG	TCCTCCTGATCTGCTTCTATGGCCGCC	(zostera_marina_Chr05_21022220)	1.0	785.0	0.0012738853503184																				1.0162999999999998e-46	0.592059	785.0	44.0	1.16992	0.56051	0.490446	6.260105302477138e-43	True	54M
TTCAGCTAAATAGTAAGATCATACGAA	AACCCGTAATTTAAAATGTAGGTGTCT	(zostera_marina_Chr05_25932903)	1.0	809.0	0.0012360939431396																				2.7191900000000003e-24	0.475524	809.0	43.0	1.16521	0.364648	0.333745	9.07020550983351e-21	True	54M
TTCAGCTAAGGGTGAATGATTCTGCTG	AAAATCTGGCAGATCGGAGAGCACACG	False	1.0	693.0	0.0014430014430014																				3.9872300000000004e-23	0.41214	693.0	43.0	1.24929	0.845599	0.79798	1.2741030093809997e-19	True	37M17S
TTCAGCTCCCAAGATCTGTTCACGTGG	AATCCAGCCATCAACATTAATTAAATC	(zostera_marina_Chr04_2017622)	1.0	486.0	0.0020576131687242																				8.54994e-16	0.469181	486.0	39.0	1.432	0.516461	0.475309	1.981176277392681e-12	True	54M
TTCAGCTCCTTCACCTTCAACTCGGCG	AAGGCTTCTGGGTCTTCCGCAAGGATG	(zostera_marina_Chr04_28013222)	1.0	316.0	0.0031645569620253																				7.5357e-10	0.489847	316.0	26.0	1.29642	0.46519	0.46519	1.2266934501454423e-06	True	54M
TTCAGCTCGTCGATTTGGAGAAGTAGA	GCGTCATTGTCGCGTCGGATGGTTTGG	False	49.0	11461.0	0.0042753686414798																				2.90849e-242	0.328683	11461.0	48.0	2.22254	0.554227	0.547858	1.1552615778089229e-237	True	14M77N40M
TTCAGCTCTGGCAGCAATAATAGCATC	ATTAATGGCAAAAAGAACTGCCGAGGA	(zostera_marina_Chr06_23638016)	1.0	1868.0	0.0005353319057815																				2.16919e-43	0.372817	1868.0	47.0	1.07907	0.302998	0.293362	1.2386143795982268e-39	True	54M
TTCAGCTGCAGTTTTCGCACGTATTTC	CATATAGACCTCAACATCATCAGGGAA	False	3.0	2894.0	0.0010366275051831																				2.83245e-17	0.185275	2894.0	48.0	1.09828	0.239115	0.234278	7.05539051329653e-14	True	52M2S
TTCAGCTGCGAACCGGGTTTCATTGTG	AAATCTAGAAAAATGGTCGGAGTTCGG	(zostera_marina_Chr03_26150193)	4.0	6512.0	0.0006142506142506																				8.54298e-63	0.1868	6512.0	48.0	0.746363	0.153102	0.136824	7.165846747389896e-59	True	54M
TTCAGCTTATCTATCTACCTCTTTCTT	GGCTTTCTTTTATCCTACCCAGTAAAA	(zostera_marina_Chr01_4137764)	6.0	7449.0	0.0008054772452678																				1.92941e-63	0.246066	7449.0	48.0	0.877419	1.18768	1.04578	1.6344755019207813e-59	True	54M
TTCAGCTTCATTAACTCCTTCTTCTAT	GTCTTCTGCTAAATTCTCGATCAACTC	(zostera_marina_Chr02_36629011)	3.0	3900.0	0.0007692307692307																				1.40017e-36	0.292184	3900.0	48.0	1.21676	0.296154	0.274103	6.773584732377585e-33	True	54M
TTCAGCTTCATTAGTTCGTTGATTAAA	CGGCGAGTATTATTAAAAGAAGAACCC	(zostera_marina_Chr03_2353427)	2.0	1772.0	0.0011286681715575																				1.65656e-34	0.381334	1772.0	48.0	1.12152	0.289503	0.279345	7.595525772786199e-31	True	1S53M
TTCAGCTTGGTAACAGGGGATGACATG	AGCTCCAGATTGAACCTCGGCAACTCC	(zostera_marina_Chr01_39894385)	1.0	2017.0	0.0004957858205255																				1.88482e-41	0.309069	2017.0	47.0	1.22077	0.411502	0.399108	1.0278502485690614e-37	True	54M
TTCAGCTTTGTCAGACGGAACCATCAG	CTGAGGATTGAAAGCCGCAACCACGAC	(zostera_marina_Chr02_38452446)	6.0	7187.0	0.0008348406845693																				8.22138e-09	0.101864	7187.0	48.0	0.522408	0.0666481	0.0653959	1.2454722163095704e-05	True	54M
TTCAGGAAACACGTACACTCCTTCTTC	CCATCTTTGTTCGTTCTCTGTCGGAGT	(zostera_marina_Chr02_31594530)	3.0	795.0	0.0037735849056603																				4.50126e-27	0.580925	795.0	39.0	1.81936	8.64403	2.81006	1.654207661504612e-23	True	54M
TTCAGGAAAGAATGATAGAGCATATTT	TGCAGCCTCATTATCTGCTGCCTTTAT	(zostera_marina_Chr06_28599173)	1.0	843.0	0.0011862396204033																				5.85479e-15	0.331341	843.0	45.0	1.00261	0.218268	0.218268	1.2988255862624636e-11	True	54M
TTCAGGAACAGTTAATGGGAAACTAAA	TTCATCTTTCCAAACAGGCGTCAAAGA	(zostera_marina_Chr01_21757926)	12.0	18640.0	0.0006437768240343																				0.0	0.464649	18640.0	48.0	1.38999	0.535354	0.516899	0.0	True	54M
TTCAGGAAGAAATAGCTCGAGCTTGAA	CACACATCCTTCGTAAGGGGACTGAGT	False	9.0	8428.0	0.0010678690080683	-	UQ_con	PF00179.29	2.1	11.9	0.0	2.1	11.9	0.0	1.0	1.0	0.0	0.0	1.0	1.0	1.0	0.0	-	-1.0	2.6412600000000003e-56	0.182018	8428.0	48.0	1.09767	0.371381	0.295444	1.9744121405771813e-52	True	19M102N35M
TTCAGGAAGACGAGTGTCATTATTTTG	TGCAACTGAATTATGTCTTTCCATGTC	(zostera_marina_Chr03_29269894)	1.0	2344.0	0.0004266211604095																				1.4704399999999998e-86	0.47254	2344.0	48.0	1.24451	0.479096	0.462884	1.7595158453423436e-82	True	54M
TTCAGGAGGCATGTATCCATAAGTTCC	GATCACTCTACCGGTGTTTACTTCTGA	(zostera_marina_Chr03_36519804)	1.0	630.0	0.0015873015873015																				5.37996e-27	0.440606	630.0	44.0	1.28914	0.574603	0.561905	1.97223717776673e-23	True	54M
TTCAGGAGGGGGCCTGACGTAGGTCTT	CAGTCTTATTATGTCTGAGATCGAAGA	False	1.0	863.0	0.0011587485515643																				6.34645e-16	0.346752	863.0	37.0	0.941584	0.209733	0.208575	1.4805685593331794e-12	True	44M10S
TTCAGGAGTAATGGCATATATATCAGG	GTCACTTTGAATTTATTTGTTGATAGT	(zostera_marina_Chr01_34694259)	1.0	455.0	0.0021978021978021																				1.88708e-29	0.63415	455.0	35.0	1.15699	0.459341	0.432967	7.477698605469192e-26	True	32M1D22M
TTCAGGAGTTGGCCTTTTGTTGATGGA	CCTTTGGGACATTATGGTGCCATCGTA	(zostera_marina_Chr02_2763984)	1.0	1849.0	0.0005408328826392																				1.40537e-68	0.443523	1849.0	48.0	1.1641	0.445646	0.4159	1.2955307804414874e-64	True	52M2S
TTCAGGATATAAAATAATGTAAAAATG	ATTGTCACTAGCTGCTGCTATATCCTG	(zostera_marina_Chr05_23082998)	2.0	2479.0	0.0008067769261799																				1.26255e-103	0.452031	2479.0	48.0	1.2836	0.402178	0.392497	1.8547575284720995e-99	True	54M
TTCAGGATCCTCAAATTCTTCCTCCAT	TTCATCATCTTCATCATTAATAAATTC	(zostera_marina_Chr02_36858079)	2.0	2036.0	0.0009823182711198																				6.49768e-50	0.366999	2036.0	48.0	1.43551	0.53389	0.529961	4.292635894617722e-46	True	54M
TTCAGGATCTGGGTTCCCCGGTAGACT	TCACTTCTTCTTGAAGGAGATATTAGC	False	3.0	3166.0	0.0009475679090334																				7.184590000000001e-100	0.439845	3166.0	48.0	1.36547	0.477574	0.469678	1.0097604778352466e-95	True	8S46M
TTCAGGATCTTTCCAACACAAAATGTC	TTCTGACTGATCTGCACCCAGGACATG	(zostera_marina_Chr02_36296017)	1.0	429.0	0.0023310023310023																				2.96744e-10	0.4997	429.0	28.0	0.851715	0.18648	0.18648	4.964419977084628e-07	True	54M
TTCAGGATTCATTTCCAAAATCTCGAC	AATGTTTACGACGAGATAAGGAAGTTG	False	4.0	4350.0	0.000919540229885																				1.90259e-114	0.356164	4350.0	48.0	1.28136	0.427816	0.410345	3.1427220060217825e-110	True	33M139N21M
TTCAGGATTTCCGGAAGGATCACAAGC	ATAACCGTACATATGGAAGGTATTATA	(zostera_marina_Chr01_24899875)	1.0	511.0	0.0019569471624266																				7.39518e-29	0.512443	511.0	38.0	1.19093	0.344423	0.344423	2.8779196658278462e-25	True	54M
TTCAGGCACAACTGGCTCCACCAGCCC	GGTTATATTATGGCAAAAGAATATAGG	False	2.0	4256.0	0.00046992481203																				1.6750099999999994e-20	0.167128	4256.0	48.0	0.880311	0.207002	0.195489	4.8242217586212905e-17	True	12M109N42M
TTCAGGCAGTCAATGCGAACACCAGGA	AGAGCAAGAAGGCAGTGATGAACGGGA	(zostera_marina_Chr02_5698415)	1.0	500.0	0.002																				1.03123e-12	0.380995	500.0	30.0	0.931469	0.228	0.228	2.014874134197821e-09	True	2S52M
TTCAGGCATAGTTCACCATCTTTCGGG	TCCCAACAGCTACGCTCTTACTCAAAT	(RF_all_JNVN01005878.1/2150-1_769)	27.0	5202.0	0.0051903114186851																				1.06665e-88	0.672324	5202.0	38.0	3.12716	4.46636	4.12476	1.3114471834745794e-84
TTCAGGCCATCCACCACCATACACGAT	ACGGCTAGCATTCACCGTCTGTGATAC	(zostera_marina_Chr06_339691)	1.0	1340.0	0.0007462686567164																				4.74411e-33	0.411952	1340.0	47.0	1.18271	0.885075	0.885075	2.087697275720903e-29	True	1S53M
TTCAGGCCATCTCTGTCATTCCGACAT	GCATATACATTCTCCAGACGACTAGAC	(zostera_marina_Chr04_5424800)	9.0	9796.0	0.0009187423438138																				2.87497e-11	0.129136	9796.0	48.0	0.701902	0.124643	0.0998367	5.138749922079456e-08	True	54M
TTCAGGCGACATGTAGCCATATGTTCC	AATGACTCTTCTTGTGTTATATTCTAG	False	1.0	1627.0	0.0006146281499692																				6.78482e-13	0.233769	1627.0	48.0	1.20483	0.515058	0.507683	1.340364657311073e-09	True	35M84N19M
TTCAGGCGAGGGAAGGGGATGAGAGAG	CAGCCATAGATGAAGCAATTGATAAGA	False	1.0	139.0	0.0071942446043165	-	Periviscerokin	PF08259.14	1.8	12.8	0.1	2.4	12.4	0.1	1.4	1.0	0.0	0.0	1.0	1.0	1.0	0.0	-	-2.0	3.45852e-06	0.687705	139.0	15.0	2.36772	6.42446	4.31655	0.0042995124342907
TTCAGGCGATATCGAACCTTCCAGAAC	GTACTTTCGTGGGCGAACCCCAGTAGA	(zostera_marina_Chr06_4047282)	1.0	234.0	0.0042735042735042																				4.72204e-12	0.551843	234.0	23.0	1.4194	0.487179	0.461538	8.865584505734198e-09	True	46M8S
TTCAGGCGCTACGTTTATATAGTAATT	AATAGACTTATTTTCCAATGCAAAGTT	(zostera_marina_Chr05_29318167)	1.0	1071.0	0.0009337068160597																				8.675120000000006e-44	0.450061	1071.0	46.0	1.09545	0.330532	0.32493	4.9997931534598755e-40	True	54M
TTCAGGCTCGAAACCTAACAGAAAACT	CGACAATCCTAAGAAATTCGCTCCTAA	(zostera_marina_Chr04_29150243)	4.0	5540.0	0.0007220216606498																				1.24526e-133	0.388708	5540.0	48.0	1.25062	0.444765	0.435199	2.4713497296155168e-129	True	54M
TTCAGGCTCGAGACCGCTATTAAAACG	GTCCTCAAAAGAATTCGCGATCCAAAA	(zostera_marina_Chr04_1713451)	1.0	637.0	0.0015698587127158																				2.47646e-16	0.473281	637.0	45.0	1.2361	0.390895	0.390895	5.895422044912016e-13	True	52M2S
TTCAGGCTCTCATCGGTCAATGTCCAT	GATAACAAAAGGCCGGCAGAATCCCAA	(zostera_marina_Chr06_26265313)	1.0	833.0	0.0012004801920768																				1.73503e-22	0.435854	833.0	44.0	1.34916	0.411765	0.40096	5.408101337365174e-19	True	2S52M
TTCAGGCTCTTCACTGAAAATTCCTTC	TGTGAAATCTCTATATAACAGTTCAAA	(zostera_marina_Chr01_31164847)	1.0	1403.0	0.0007127583749109																				1.06451e-09	0.246701	1403.0	48.0	1.31108	3.80898	3.41981	1.7156976793128549e-06
TTCAGGGACATCCATGTAACTGCTACC	ACCAGGAATCATGACTGACAGTTTTAT	(zostera_marina_Chr02_2593736)	1.0	1462.0	0.0006839945280437																				4.039600000000001e-19	0.276322	1462.0	48.0	1.13422	0.329685	0.316005	1.0950168158426685e-15	True	46M8S
TTCAGGGCATCATTTAAAACACTGATT	CTCACAATAATATGAAGACTGAAGACT	(zostera_marina_Chr06_9533127)	3.0	3408.0	0.0008802816901408																				1.50198e-19	0.19973	3408.0	48.0	1.32195	0.323063	0.286678	4.1490572076641984e-16	True	54M
TTCAGGGCGTCGGCGAGTTTCTTCAGT	TCGAGTTTTTCAGGCGAAACCACGTGA	(zostera_marina_Chr05_9592344)	1.0	613.0	0.0016313213703099																				3.1476e-11	0.371348	613.0	32.0	1.18601	0.254486	0.236542	5.6116662193458127e-08	True	54M
TTCAGGGGCCTGTTCTATAATCCATTG	AATAGGATCAATAGATTGTAGGATGCG	(zostera_marina_Chr06_23222617)	1.0	1463.0	0.0006835269993164																				1.58574e-30	0.408617	1463.0	47.0	1.28851	0.44566	0.444293	6.491890338122428e-27	True	54M
TTCAGGGGTCATGACAATCTCCCTTGT	GATAGCTCTACAAGTCTTGCAAACACC	(zostera_marina_Chr04_29048589)	1.0	1646.0	0.0006075334143377																				2.87692e-29	0.306574	1646.0	46.0	1.17321	0.365735	0.348117	1.1336051453207192e-25	True	54M
TTCAGGGGTTTGTTCCATTTACATATT	TAATATATTAGCCTTCAACCTGAAAAA	(zostera_marina_Chr01_12479140)	1.0	1065.0	0.0009389671361502																				1.49533e-15	0.31455	1065.0	44.0	1.12666	0.399061	0.383099	3.4212558257296697e-12	True	54M
TTCAGGGTTCACAACAGCCTGCCTCTT	CGCAATCTGTCCTACGAGACTATCGCC	(zostera_marina_Chr05_741221)	3.0	3525.0	0.0008510638297872																				1.13584e-78	0.357347	3525.0	48.0	1.3086	0.382128	0.37617	1.2197377642079866e-74	True	54M
TTCAGGGTTGTGACGTGGGTCTTTAGG	AAAACAGATACCGAACAAGATAGGATT	(zostera_marina_Chr01_3913110)	1.0	2548.0	0.0003924646781789																				1.88488e-61	0.324861	2548.0	47.0	1.10046	0.330455	0.321429	1.5456060483452525e-57	True	54M
TTCAGGGTTTGGGGTTTTTGGAATTGG	AGTTAGGAAATTCCGGGCAGCATCCAG	(zostera_marina_Chr06_22857960)	1.0	1277.0	0.0007830853563038																				1.32934e-24	0.432603	1277.0	48.0	1.3538	0.325764	0.306186	4.4845474500855036e-21	True	23M1D31M
TTCAGGTAATACGAGTTACCCTATTTC	CTTCCCTCTTCTTGCTGATTACTCACC	(zostera_marina_Chr02_39312355)	1.0	480.0	0.0020833333333333																				4.81107e-26	0.462612	480.0	29.0	1.13715	0.458333	0.445833	1.7078450431651626e-22	True	54M
TTCAGGTAATCTTCTGAACACTTCATT	CCATCCCGCGGATTTATTGCTATTAGC	(zostera_marina_Chr01_36994088)	1.0	1455.0	0.0006872852233676																				4.23483e-07	0.228857	1455.0	44.0	0.950092	0.731959	0.605498	0.0005646984620827	True	54M
TTCAGGTAGCTGTGGAATCCTGACGCA	ACTCACATCTCCTTGGAATTGCCATCC	(zostera_marina_Chr03_4373822)	5.0	5046.0	0.0009908838684106																				1.28819e-49	0.213279	5046.0	48.0	1.20801	0.272691	0.259215	8.45434341659217e-46	True	54M
TTCAGGTAGGACATCATGGTGGTGTTG	GGAAGATGAATCGTTGACGAAGATGAC	(zostera_marina_Chr06_24194478)	1.0	1683.0	0.0005941770647653																				4.95878e-52	0.401737	1683.0	48.0	1.32071	0.501485	0.472965	3.4178013105432485e-48	True	54M
TTCAGGTAGGTTGGAGTGGAAATAAAC	CCACACGATTGCTAGTTCCAACGCTGG	(zostera_marina_Chr02_5070914)	1.0	1928.0	0.0005186721991701																				2.82893e-64	0.57028	1928.0	45.0	1.32646	0.550311	0.529046	2.4326865474009373e-60	True	54M
TTCAGGTAGTGATGAAAATCTAGTGGA	AACTTTCCAGGTCGAAAAGAAACAAGA	(zostera_marina_Chr05_1299559)	1.0	1442.0	0.0006934812760055																				2.4203e-36	0.500843	1442.0	48.0	1.25553	0.463245	0.447295	1.1639129174080738e-32	True	54M
TTCAGGTCATTCGTGAACTCGGTTATC	TTCTTGAACACGAAGTACACATCCTTG	(zostera_marina_Chr01_350326)	14.0	15051.0	0.0009301707527739																				2.78661e-270	0.316355	15051.0	48.0	1.50278	0.503023	0.482892	1.2413464561735188e-265	True	54M
TTCAGGTCTTGTTCCCTAGATTTCTTC	AGCATATTACACGCAGAATCCCCACGA	(zostera_marina_Chr03_30818918)	1.0	895.0	0.0011173184357541																				4.8277800000000005e-32	0.504454	895.0	37.0	1.27092	0.444693	0.38324	2.0653601659026324e-28	True	54M
TTCAGGTGAAAATACAAAGTACTTGAA	ATCAGACTTTCACCATCATAAATAAAA	(zostera_marina_Chr01_19434981)	1.0	889.0	0.0011248593925759																				3.64036e-41	0.524301	889.0	46.0	1.30806	0.509561	0.509561	1.971976653925316e-37	True	54M
TTCAGGTGATGCTTTACGCATTTGTCT	CACATGAGACTGTGAACCAATTCAAAC	(zostera_marina_Chr05_4991010)	1.0	165.0	0.006060606060606																				3.19891e-07	0.543613	165.0	20.0	1.34651	0.381818	0.381818	0.0004307296019085	True	54M
TTCAGGTGCAGTAATATCAATCCTTCC	AGAAACGATTAGAGAACTTCCGTTAGA	(zostera_marina_Chr05_6758599)	11.0	23417.0	0.0004697442029294																				1.67641e-165	0.262556	23417.0	47.0	1.12807	0.289362	0.274459	4.247662484680829e-161	True	52M2S
TTCAGGTGGAACATTAGGTGTGGTATT	TGGAACACACAGACCACCACCACCTAG	False	5.0	2617.0	0.0019105846388995																				4.11984e-46	0.302677	2617.0	48.0	1.50703	2.20558	1.92931	2.502430478379533e-42	True	11M86N43M
TTCAGGTGGGTAATACTGCATATTTGC	TGAAATGCTACGAAAGTAACTTATAGG	False	1.0	1652.0	0.0006053268765133	-	Peptidase_M16_M	PF16187.8	1.4	12.1	0.1	1.4	12.1	0.1	1.0	1.0	0.0	0.0	1.0	1.0	1.0	0.0	-	-1.0	2.03357e-12	0.17325	1652.0	44.0	1.07065	0.695521	0.685835	3.903824920918904e-09	True	15M484N39M
TTCAGGTTCCACTACCTCCTGTTTTTC	ATCAGCTTCTCCTTCCAGGGAGATGGA	(zostera_marina_Chr04_29338851)	3.0	2023.0	0.0014829461196243																				9.11685e-55	0.398612	2023.0	48.0	2.02478	1.43648	1.41967	6.61448436843458e-51	True	54M
TTCAGGTTGTGATCTGTGCTTTCTCTT	CTTGTGATTATTCTGAGTAATTCCAGA	(zostera_marina_Chr01_23541918)	1.0	466.0	0.0021459227467811																				2.13166e-13	0.399142	466.0	39.0	1.21887	0.515021	0.515021	4.3382199540694365e-10	True	53M1S
TTCAGGTTGTGGTACACCTTGAACTCC	TCCGCGGTGAGGTCAGCGAACGGCGAC	False	1.0	212.0	0.0047169811320754																				1.49834e-07	0.820707	212.0	5.0	1.17525	2.63208	2.38208	0.0002068595335479
TTCAGGTTTTAGGAGGATTTAGAAGCC	TTGAATTATTTGTCACCGGAGTTTTAT	(zostera_marina_Chr03_24062713)	10.0	20946.0	0.0004774181227919																				1.30088e-31	0.109656	20946.0	48.0	0.605021	0.099112	0.0891817	5.495363500033513e-28	True	52M2S
TTCAGTAAAGAGAATTGTAAGTCAAGA	AAGTTGCTACGACAGAAAATATGCAGA	(zostera_marina_Chr05_31210508)	2.0	2759.0	0.0007249003262051																				4.62723e-34	0.413177	2759.0	47.0	1.11314	0.316419	0.286698	2.095238613893622e-30	True	54M
TTCAGTAAATTACAATAAGATAGATAG	ATAGATAGTTATGTTTGTTACTCAACC	(zostera_marina_Chr06_21911904)	11.0	28064.0	0.0003919612314709																				7.86742e-74	0.122499	28064.0	48.0	0.59934	0.766819	0.476839	7.853080163462558e-70	True	54M
TTCAGTAAGCTCATCAACGTCGATAAG	GCCATCGATTCCCACTGCCAGATAAGT	(zostera_marina_Chr05_29548659)	3.0	2744.0	0.0010932944606413																				1.34043e-74	0.359243	2744.0	48.0	1.33726	0.399052	0.38484	1.3540888224560046e-70	True	54M
TTCAGTACGATGATGGTATCCATTCTG	ACCACCACGAGATACACTGAAGGAAAC	(zostera_marina_Chr06_28807150)	1.0	542.0	0.0018450184501845																				1.20764e-06	0.353254	542.0	31.0	0.96133	0.261993	0.249077	0.0015558814056752	True	54M
TTCAGTACGGGAAGGCGAAGGTGGACA	TGACGATCGACAACCACGACTGCAGAT	(zostera_marina_Chr01_1198816)	1.0	999.0	0.001001001001001																				3.96315e-28	0.436713	999.0	43.0	1.35373	0.958959	0.92993	1.5068657803792286e-24	True	54M
TTCAGTAGTAATAATGGTTTTTGCTTC	TCAACATTCAACTAATTAATCTAGATC	(zostera_marina_Chr06_18754994)	1.0	912.0	0.0010964912280701																				1.91369e-24	0.403375	912.0	46.0	1.30167	0.538377	0.491228	6.41915652190864e-21	True	3S51M
TTCAGTAGTCAAGATCTGTCCATAGCG	ACCAAGGATATCCTCTTCCTCATCGAA	(zostera_marina_Chr03_9620136)	3.0	3545.0	0.0008462623413258																				4.47093e-31	0.230066	3545.0	48.0	1.27449	0.376305	0.370945	1.8608414058309006e-27	True	54M
TTCAGTATATCCTTCCAAAGTATGATG	GGGATATCCATACAACCGCCATTAATG	(zostera_marina_Chr02_5093632)	2.0	2395.0	0.0008350730688935																				2.72883e-56	0.339942	2395.0	44.0	1.01449	0.683925	0.676409	2.0390547432221405e-52	True	54M
TTCAGTATTCACATATGTTCCTTCTTT	ATCAGTGAAAGCAGCAGATGGTAAAAT	(zostera_marina_Chr03_39003331)	2.0	4207.0	0.0004753981459472																				6.647479999999999e-112	0.421332	4207.0	48.0	1.14128	0.373663	0.36154	1.0681343817481489e-107	True	54M
TTCAGTATTGGATCCTAATTGTGACAG	CCAACGAAATGATATATATATATTGTA	(zostera_marina_Chr01_29513617)	1.0	1220.0	0.0008196721311475																				5.50493e-36	0.417958	1220.0	45.0	1.22231	1.23607	1.21639	2.6227618558831556e-32	True	4S50M
TTCAGTCAAAACTACTTGAATTCTCTT	GTTACGAGCATAATGAGTGAATCCTTC	(zostera_marina_Chr06_25754552)	2.0	3500.0	0.0005714285714285																				8.491249999999999e-27	0.207138	3500.0	48.0	1.04403	0.468286	0.464286	3.0926888481929583e-23	True	54M
TTCAGTCACCAAATCCACCGAGCCCTT	GTGCTCAACGCACTTCATCTGATGGAA	False	2.0	1950.0	0.001025641025641																				1.28073e-30	0.357459	1950.0	29.0	1.24932	0.407179	0.406667	5.259276895956932e-27	True	18M195N36M
TTCAGTCAGTTGAGGAAATCGTCGCAA	CAACCAACTCATTCCTCGAAGTAATAA	(zostera_marina_Chr05_6052928)	1.0	1148.0	0.0008710801393728																				3.8333e-31	0.385982	1148.0	45.0	1.1576	0.327526	0.324913	1.5987371539625508e-27	True	53M1S
TTCAGTCATAATCCTACGGATGGTAGC	TTCGGAGCACTGCCTGTTCAGGAAACC	False	2.0	2011.0	0.000994530084535	-	p47_phox_C	PF08944.14	0.73	13.2	0.1	0.73	13.2	0.1	1.0	1.0	0.0	0.0	1.0	1.0	1.0	0.0	-	-1.0	2.55115e-44	0.482477	2011.0	27.0	1.32994	1.61064	1.58876	1.488792077115233e-40
TTCAGTCATGTTCAGTCGTTTAAGTCC	TGCCAGTGCCAACATTGTCACTTGCAC	(zostera_marina_Chr05_21665280)	2.0	1897.0	0.0010542962572482																				3.2797500000000004e-44	0.331404	1897.0	46.0	1.0549	0.267264	0.266737	1.908888509085217e-40	True	54M
TTCAGTCATTTCATGAATGAGATCAGA	AGCATACGAGTGATCAGCGTTTGGCGA	(zostera_marina_Chr02_37729603)	2.0	1201.0	0.0016652789342214																				1.09368e-60	0.697933	1201.0	40.0	1.44134	0.534555	0.526228	8.856435793204795e-57	True	54M
TTCAGTCCGACTATGGCCGGATAGAAG	GGCTTCAAGGTCCCTTGCCAACTCATA	False	1.0	524.0	0.0019083969465648	-	Tudor_3	PF18115.4	2.7	11.8	0.0	2.9	11.7	0.0	1.0	1.0	0.0	0.0	1.0	1.0	1.0	0.0	-	-2.0	1.41927e-48	0.971307	524.0	6.0	1.28689	0.477099	0.396947	9.11249720394801e-45
TTCAGTCCGCGGTGACCGACGCTTAGA	TTCAAGATTTTGGAATAGGGGTCCGAG	(zostera_marina_Chr01_40492601)	1.0	447.0	0.0022371364653243																				4.01858e-19	0.459792	447.0	35.0	1.16443	0.53915	0.532438	1.0894095045999292e-15	True	54M
TTCAGTCCTCTCCTTACCTCCAGGATT	TATTGTCAACATCGACATATAACTATA	(zostera_marina_Chr03_1725076)	3.0	7298.0	0.0004110715264456																				2.7815600000000003e-126	0.272733	7298.0	40.0	0.973836	0.253768	0.237736	5.165452602785258e-122	True	54M
TTCAGTCCTCTTGCCGCCGCGTACCTT	TGACGTCTTATTCTTTCTCCACATTTG	(zostera_marina_Chr04_6384072)	1.0	397.0	0.0025188916876574																				1.98846e-15	0.498825	397.0	35.0	1.35071	8.44332	4.91184	4.520617221436084e-12	True	54M
TTCAGTCGTTTAAGTCCTGCCAGTGCC	AACATTGTCGCTTGCACCTCTCATTCC	(zostera_marina_Chr05_21665270)	2.0	1736.0	0.0011520737327188																				6.31682e-43	0.39729	1736.0	46.0	1.25117	0.299539	0.299539	3.567399341700345e-39	True	54M
TTCAGTCTATCAACAATGAAGATCTCG	TTACCGTCGTCAACGTATACAATATAT	(zostera_marina_Chr06_1277446)	10.0	4918.0	0.0020333468889792																				3.45527e-131	0.455423	4918.0	38.0	2.03591	0.641114	0.624034	6.7016223590740676e-127	True	2S52M
TTCAGTCTCTGCTGTGCAGAGGTGATG	GCTCCAAGAAAGCACTGCCGGTTGACA	(zostera_marina_Chr04_26373201)	1.0	893.0	0.0011198208286674																				3.67892e-12	0.304426	893.0	48.0	1.32456	0.368421	0.367301	6.95184856381624e-09	True	1S53M
TTCAGTCTTCCCCTCTCCTTGAATCCT	TCTTCTTGGCGTTGAAAGTTACAAGAG	(zostera_marina_Chr01_4308987)	1.0	194.0	0.0051546391752577																				7.79571e-07	0.488452	194.0	22.0	1.2177	0.335052	0.319588	0.001019107611776	True	54M
TTCAGTCTTCCTCAATCTAACTGGCCA	ATGGATCAAATAGAGAGCCAGATACTC	(zostera_marina_Chr06_28265694)	1.0	617.0	0.0016207455429497																				1.04543e-16	0.448304	617.0	34.0	1.33155	0.551053	0.517018	2.5350491573587e-13	True	54M
TTCAGTCTTCTTGATCTTCTTCTTGTT	GGCTTTTATTTTCGTTTTCTTTTGAGT	(zostera_marina_Chr06_27568435)	3.0	2436.0	0.001231527093596																				1.18382e-44	0.302729	2436.0	48.0	1.37328	0.362069	0.344007	6.965026840854168e-41	True	54M
TTCAGTCTTGCGACCGTACTCCCCAGG	CGGCGAACTTAACACGTTAGCTTCGAT	(RF_all_CP003093.2/3416060-3414512_860)	1.0	182.0	0.0054945054945054																				9.152e-08	0.562255	182.0	11.0	2.25126	4.0989	4.03297	0.0001283775329825
TTCAGTCTTTTTGGGCTCTTCTTTCTT	CTCAGGTTCAGGCTCTTTTTCCGGTCC	(zostera_marina_Chr01_3024377)	4.0	1508.0	0.0026525198938992																				4.33946e-21	0.260495	1508.0	45.0	1.7169	0.420424	0.40252	1.2799915698730089e-17	True	2S52M
TTCAGTGAAGGTTGTTCAAATTGCCTT	GAAATGTAACAAGGGGATGAAATTCGA	False	2.0	1989.0	0.0010055304172951																				4.21801e-32	0.29193	1989.0	48.0	1.60544	2.01559	1.53494	1.8076988190080583e-28	True	17M2197N37M
TTCAGTGATGAAGTCACAACAAATGTG	TGATTATGATATAGAACATACACACCT	(zostera_marina_Chr01_36712547)	1.0	854.0	0.0011709601873536																				1.90555e-23	0.385127	854.0	46.0	1.18795	3.96019	1.99415	6.162097904271391e-20	True	36M2D18M
TTCAGTGATTGATTCAAACTAAATAAA	ACAAACAACAGTTGAAGCAAAAACAAA	(zostera_marina_Chr01_6884686)	3.0	4923.0	0.0006093845216331																				1.38351e-09	0.107185	4923.0	48.0	0.615278	0.112533	0.095064	2.212553325887553e-06	True	54M
TTCAGTGGACCAAAGTTGTTTATGCCT	AATTGGCGGTTGAGTAAGAGATCGGAG	False	1.0	1650.0	0.0006060606060606	-	COPI_C	PF06957.14	4.1	10.0	0.0	4.1	10.0	0.0	1.0	1.0	0.0	0.0	1.0	1.0	1.0	0.0	-	-2.0	3.81929e-35	0.322904	1650.0	47.0	1.1493	0.413939	0.398788	1.780555801064354e-31	True	45M9S
TTCAGTGGACGATGTTACCGGGCCCCA	AAAGCTAGATATCATTGAATCAGTCAT	(zostera_marina_Chr03_39625595)	1.0	1390.0	0.0007194244604316																				4.66271e-43	0.428443	1390.0	48.0	1.31547	0.531655	0.521583	2.6409874478151136e-39	True	54M
TTCAGTGGCGGCACCTACCGTGGATTC	GATGATCGTGCTCATCGAAGATTCTCC	False	2.0	1813.0	0.0011031439602868																				1.87617e-10	0.241922	1813.0	44.0	1.23048	4.29288	3.5786	3.180745459066593e-07
TTCAGTGGCGTTTAAAAGCCAAAACAT	GTATTGCGATTTCCCCTCATTCTGACC	(zostera_marina_Chr03_3624211)	1.0	1059.0	0.0009442870632672																				1.92575e-10	0.26923	1059.0	45.0	0.982019	0.221907	0.220963	3.262269536724424e-07	True	54M
TTCAGTGGGGATCTCACCGTGATAATC	AATTGTTACAAACATGGTATTTTTAAA	(zostera_marina_Chr01_40791392)	1.0	771.0	0.0012970168612191																				6.20238e-09	0.247795	771.0	43.0	1.09735	0.238651	0.220493	9.4768113525839e-06	True	54M
TTCAGTGGTGGGAGGGGTATATGTAAA	AACCCAGAGCACCTCCGGACCGTGGCA	(zostera_marina_Chr03_29348661)	1.0	593.0	0.0016863406408094																				3.30985e-24	0.536561	593.0	40.0	1.38042	0.607083	0.541315	1.1007199931412331e-20	True	25M1I28M
TTCAGTGGTTGTGTCCACCGAGCTTCT	ATTAAGTGACGTTAGGGCGAAATTCGA	(zostera_marina_Chr03_36048638)	1.0	703.0	0.0014224751066856																				3.01074e-13	0.342173	703.0	42.0	1.14876	0.379801	0.379801	6.073709250024873e-10	True	54M
TTCAGTGTATGCTGATCCAATCCCAAT	TCCGGCACCTATGCTACAGATGCCCAT	(zostera_marina_Chr02_39347964)	3.0	2426.0	0.0012366034624896																				3.88889e-12	0.185487	2426.0	48.0	0.884098	0.169002	0.145095	7.337982583143614e-09	True	16M1D38M
TTCAGTGTCTGGTCCATTCTTCTGATG	GAATCTATTGAAGTAGCAAGTTGCGAA	(zostera_marina_Chr04_33225136)	2.0	4136.0	0.0004835589941972																				4.72932e-11	0.120587	4136.0	47.0	0.994455	0.238153	0.217118	8.3364406916782e-08	True	54M
TTCAGTGTTGTGCATCTCAGTTTCCTC	ATTGCTCATTTTCTTTCTCCTCTCATT	(zostera_marina_scaffold_1073_7035)	1.0	421.0	0.002375296912114																				2.1523e-06	0.289952	421.0	37.0	1.29522	0.56057	0.536817	0.0027194751396552
TTCAGTTACAACTTTGAAAGCCTTCTG	TTTCATTTTCTCGGCATAGATACCTGA	(zostera_marina_Chr02_34329583)	15.0	11403.0	0.0013154433043935																				3.38376e-192	0.172713	11403.0	40.0	2.08147	0.658423	0.637552	1.0258164274403184e-187	True	53M1S
TTCAGTTACGTTGCCGTGGAGAATCCA	CATCAAGGTGCCGGAATGTTAACCGGC	(RF_all_BCLY01000011.1/97459-94097_1589)	1.0	106.0	0.0094339622641509																				2.84049e-10	0.886144	106.0	4.0	2.18285	1.08491	0.933962	4.757632845932677e-07
TTCAGTTAGTGCTTCAATCGCACCCGA	TATTCCAATGATCTTCTTGTTATTATT	(zostera_marina_Chr06_8096607)	1.0	533.0	0.0018761726078799																				3.06875e-19	0.441266	533.0	41.0	1.19201	0.547842	0.523452	8.36083261506422e-16	True	54M
TTCAGTTCACTGCGTCTTCCTCCTCAC	ATCCTTAACAGATGGGTAACAGGTAGT	(RF_all_AE007317.1/1695384-1692483_137)	1.0	305.0	0.0032786885245901																				7.14031e-11	0.572767	305.0	8.0	1.99546	0.763934	0.737705	1.2443949848842604e-07
TTCAGTTCAGCTGAAAGTTTTGATATC	TGGTCTTCAACTTGCTTCTTCTTTGCT	(zostera_marina_Chr04_27946001)	1.0	1778.0	0.0005624296962879																				8.88501e-17	0.287904	1778.0	48.0	0.945248	0.230034	0.22216	2.161938918115001e-13	True	54M
TTCAGTTCCCCGGGTTCGCCTCCTTAT	CCTATGAATTCAGATAAGGATAACGAG	False	1.0	1445.0	0.0006920415224913																				7.43085e-07	0.189922	1445.0	22.0	1.51446	0.458131	0.447751	0.000973004021486
TTCAGTTCCGGCGGTACCAAATCCTCC	AGTGGAAGAAGCATATATCCATCACCA	(zostera_marina_Chr05_1327327)	3.0	1505.0	0.0019933554817275																				3.21427e-42	0.368781	1505.0	46.0	1.39717	0.409967	0.409967	1.7857012604186048e-38	True	54M
TTCAGTTCCTCCTTAAGCCGAGCCGCA	AGAACAAGGTTCAATCTGTTACAAGTA	(zostera_marina_Chr04_31239898)	3.0	4781.0	0.000627483790002																				4.04076e-172	0.417533	4781.0	48.0	1.28366	8.46371	7.11922	1.0734171940071509e-167	True	53M1S
TTCAGTTCGCGTCCGACGGAACCATCA	AATTGCGCCTGGAAATCTACATGTCGT	(zostera_marina_Chr06_5322426)	1.0	273.0	0.0036630036630036																				3.22007e-10	0.440567	273.0	24.0	1.31311	0.421245	0.391941	5.373983056383164e-07	True	54M
TTCAGTTCGTTAATGATAGTCAGGAAG	AAAAACAAACATTGTTCCCCTAATGGT	(zostera_marina_Chr01_41587320)	1.0	590.0	0.0016949152542372																				1.2123e-09	0.333561	590.0	41.0	0.948912	0.345763	0.262712	1.94636412637105e-06	True	53M1S
TTCAGTTCTTCAACTCCTTCACCTTCA	ACTCGGCGAAGGCTTCTGGGTCTTCAC	(zostera_marina_Chr04_28013214)	5.0	1348.0	0.0037091988130563																				6.01703e-28	0.398593	1348.0	45.0	2.92207	0.742582	0.726261	2.2750088511152892e-24	True	53M1S
TTCAGTTCTTCTACTCGTTGGAAGATG	ACCAACTTTAGTTGTTGGTGTATCGAC	(zostera_marina_scaffold_1015_32546)	1.0	694.0	0.0014409221902017																				1.64481e-06	0.279295	694.0	44.0	1.78647	1.22767	1.21037	0.0020974995271279	True	54M
TTCAGTTCTTGATCTCCTTGGTTCTCA	TATCAATAATCTTCTCTGGTGCACCAC	False	1.0	64.0	0.015625																				2.54063e-07	0.84653	64.0	8.0	2.63922	0.90625	0.90625	0.0003447296705126	True	54M
TTCAGTTGAATTTACATTGACTTTTAC	ATTAACTTTTGCAATCCCGATGACACG	(zostera_marina_Chr04_5880883)	1.0	1395.0	0.0007168458781362																				2.3443e-48	0.533469	1395.0	48.0	1.30166	0.582079	0.535484	1.4976968233296098e-44	True	54M
TTCAGTTGATTTGCGATATGAAGAGCC	CGACTTGCAACGTAAGCATTATCATGT	(zostera_marina_Chr05_10959419)	5.0	8823.0	0.0005667006687067																				9.86389e-17	0.124605	8823.0	48.0	0.577963	0.0984926	0.0830783	2.3945533758085817e-13	True	1S53M
TTCAGTTGCTTATGTGTGGAAAATAAC	TGAAAAAGTCATACTATGAAGTCCAGA	(zostera_marina_scaffold_387_17043)	1.0	894.0	0.0011185682326621																				2.0309e-08	0.129587	894.0	17.0	0.71706	0.639821	0.520134	2.989311400146601e-05	True	54M
TTCAGTTGGTTGAGGGGTTTCTTTGTT	ACCCACTCTCAATCGCAAAGACACATT	(zostera_marina_Chr01_12373615)	6.0	5426.0	0.0011057869517139																				9.55719e-18	0.162039	5426.0	48.0	0.899908	0.162551	0.137302	2.4353422381500604e-14	True	54M
TTCAGTTGTTCTATGCTCTTTTCATCT	TTAGAGTAGATGAATTTAACTTTCTGA	(zostera_marina_Chr03_1907939)	1.0	1511.0	0.00066181336863																				4.76202e-44	0.428035	1511.0	48.0	1.33736	0.522833	0.498345	2.7617409108714796e-40	True	54M
TTCAGTTTCCGAGCAGTCGAGCTATCT	TTCCCAGAGTCATTCCTGGCGCAGACG	(zostera_marina_Chr04_33231154)	2.0	3243.0	0.0006167129201356																				1.80684e-64	0.280504	3243.0	47.0	1.42422	2.60777	2.57848	1.5591058854691158e-60	True	54M
TTCAGTTTTAAAAACAACTAAACAAAA	TTCTCACAAATTTTCCGATCATCCTTA	(zostera_marina_Chr01_30633217)	3.0	5212.0	0.0005755947812739																				2.41189e-162	0.42214	5212.0	48.0	1.27681	6.01132	0.786646	5.971572266567125e-158	True	54M
TTCAGTTTTAAACCTTATCCATAGCAA	CGGATCGAGTCGGTACAGCCCTTTTAG	(zostera_marina_Chr03_39069568)	8.0	16219.0	0.0004932486589802																				0.0	0.298376	16219.0	48.0	1.35277	0.529996	0.521672	0.0	True	52M2S
TTCAGTTTTGGCAATACTCATTCCTGA	GAGCTTGTTGACAGGTTGTAATACAGA	False	2.0	1715.0	0.0011661807580174																				4.04013e-17	0.21319	1715.0	48.0	0.984632	0.251895	0.218076	9.989635801316541e-14	True	16M108N38M
TTCATAAAAACATAAAATCAAAAGGAA	AAGGAAAAGGAATAGAAAAAGAGAGAG	(zostera_marina_Chr05_29745619)	2.0	2317.0	0.0008631851532153																				3.39624e-90	0.483608	2317.0	48.0	1.37422	3.70954	3.68192	4.260310696803393e-86	True	51M3S
TTCATAAAAACCATCTTCGATAGCCCA	TTCTGAAATATCTACAGGTTCTGGTGC	(zostera_marina_Chr03_30164139)	1.0	626.0	0.0015974440894568																				1.99794e-16	0.394792	626.0	42.0	1.27458	0.544728	0.480831	4.778891933940684e-13	True	52M2S
TTCATAAAATATCAAGAGTGACAACAA	ATGAGCATATTCAACCAAAAACGCAGC	False	1.0	249.0	0.0040160642570281																				2.34155e-14	0.559013	249.0	23.0	1.58571	0.787149	0.779116	5.029482273326499e-11	True	12M216N42M
TTCATAAATATTTAAAAGTCAAAATTA	AACTCAAAAGTCAAAATGAAAATAAAT	(zostera_marina_Chr06_6014755)	3.0	3026.0	0.0009914077990746																				1.3163e-38	0.22295	3026.0	46.0	0.832136	1.81758	1.79544	6.70091288106181e-35	True	54M
TTCATAAATCCAAGAGCATCATCGTCA	TCATCCATTGATAAAATTACACCTTGA	(zostera_marina_Chr01_2017458)	2.0	1372.0	0.0014577259475218																				3.28682e-06	0.175387	1372.0	48.0	1.65578	0.639942	0.617347	0.0040927466212962	True	4S50M
TTCATAAATGAATCTCACTCACACGGT	AACGACGACAGTTACGACACTGGAGAG	(zostera_marina_Chr05_26265546)	2.0	2792.0	0.0007163323782234																				1.93139e-44	0.259695	2792.0	48.0	1.23844	0.413682	0.392192	1.130656805921969e-40	True	2S52M
TTCATAACAAGGAATGACAATTAGACT	TTAATGCTACAATGAATTCGTTACAGC	(zostera_marina_Chr03_31321397)	1.0	1452.0	0.0006887052341597																				6.1864e-36	0.383551	1452.0	47.0	1.21109	0.512397	0.504821	2.9442847622298963e-32	True	54M
TTCATAACCCGATGAAGAAATATCTCC	GATAGCATCACCGATCAACAATCCCCC	(zostera_marina_Chr01_23006816)	3.0	2262.0	0.0013262599469496																				1.97384e-27	0.288676	2262.0	48.0	1.5685	1.02653	1.01636	7.340665673544895e-24	True	54M
TTCATAACTACTATGAGAAGAAGAAGA	AGAAAAGGAACTGGTATCATGTTAGTC	(zostera_marina_Chr02_14919362)	1.0	833.0	0.0012004801920768																				1.11368e-07	0.270792	833.0	46.0	1.39743	3.52821	3.05162	0.000155220821904	True	54M
TTCATAACTGAATCTTTGGGGAAAATA	GAACAGTAGATCGACAAAGCAAAACTA	(zostera_marina_Chr04_735698)	1.0	348.0	0.0028735632183908																				6.42904e-11	0.41306	348.0	31.0	1.10032	3.93391	2.23851	1.123866600131557e-07	True	53M1S
TTCATAACTGTGAGGCCAGATTCTAAG	ATCTTCGCCAGATGGCTTTAGGATGAG	False	1.0	1558.0	0.0006418485237483																				5.38875e-23	0.296414	1558.0	47.0	1.2687	0.41656	0.408216	1.713331251082246e-19	True	7S47M
TTCATAAGCTCCCTCGATGCAACGACC	TAAAGCTACAACGGCAACATAATTGCC	(zostera_marina_Chr01_28116280)	1.0	2137.0	0.0004679457182966																				3.2881799999999995e-20	0.276531	2137.0	48.0	0.67775	0.160505	0.135704	9.351902892729684e-17	True	54M
TTCATAAGTCTGTCTACTTCAATCAAG	AAAATACCATCTTCAGCCTCCCAATCG	False	1.0	394.0	0.0025380710659898	-	Methyltransf_29	PF03141.19	1.1	11.7	0.1	1.1	11.7	0.1	1.0	1.0	0.0	0.0	1.0	1.0	1.0	0.0	-	-2.0	3.90908e-16	0.570493	394.0	29.0	1.25612	1.00254	0.977157	9.215487023826434e-13	True	42M12S
TTCATAAGTTCATAGCCAACAAAAATA	TGTTAAGACAATTTATTGATTATAACT	(zostera_marina_Chr05_976819)	1.0	2334.0	0.0004284490145672																				8.29673e-47	0.395048	2334.0	47.0	1.04385	0.300771	0.297344	5.12118350722724e-43	True	30M3D24M
TTCATAATAGGGCACAAGACCAACAAT	AACTGTAGAAACAATCATATACAAGAA	(zostera_marina_Chr05_31649758)	1.0	1394.0	0.0007173601147776																				4.06261e-31	0.296966	1394.0	47.0	1.20366	0.390961	0.378049	1.6930386402499533e-27	True	53M1S
TTCATAATCATCTTTACCCTTTGCCAC	AACATCAACGTCATTTGCGACCACCAC	(zostera_marina_Chr04_1855667)	1.0	483.0	0.0020703933747412																				2.02209e-10	0.397186	483.0	40.0	1.38418	0.482402	0.480331	3.420627854135513e-07	True	54M
TTCATAATCGAACTCACTGTAGAACAA	CTTCATGAATTCGCCCATGTAACTCTA	(zostera_marina_Chr05_18030075)	24.0	36730.0	0.0006534168254832																				0.0	0.266204	36730.0	48.0	1.37239	0.449769	0.433705	0.0	True	53M1S
TTCATAATCGGCTGAGGTGCAGGTGAA	AGTACTACTGGCGTCATCATATGCATA	(zostera_marina_Chr01_27459222)	1.0	1709.0	0.0005851375073142																				2.1354e-16	0.232357	1709.0	44.0	1.17444	0.376243	0.36103	5.099669651324534e-13	True	54M
TTCATAATGCATGGAAACCCCTCCCTT	TGCATTAAGTAGGAGGAAACACAAACA	(zostera_marina_Chr04_33081010)	1.0	636.0	0.0015723270440251																				8.901110000000001e-24	0.483689	636.0	44.0	1.35425	0.540881	0.537736	2.9130140333967873e-20	True	54M
TTCATAATTACAAACGAGCCCTCACGA	GCTTAAAGAGCCGAGTCTGACATGTCC	(zostera_marina_Chr03_31798950)	1.0	290.0	0.0034482758620689																				8.18124e-08	0.460104	290.0	29.0	1.72704	3.02414	2.68966	0.0001151630770361	True	54M
TTCATAATTCAGAAATTATCTCATCCA	AAAAGTCCCCCATAAGTATTTGCTGTA	(zostera_marina_Chr01_23856005)	1.0	564.0	0.00177304964539																				7.13484e-18	0.551086	564.0	36.0	1.4383	0.503546	0.462766	1.8292738807048664e-14	True	54M
TTCATAATTGGATTACAGATATACCTT	AGATAACAGCGGGCAGATTCATTAGAT	(zostera_marina_Chr01_3298521)	7.0	15410.0	0.0004542504866969																				3.93824e-38	0.135064	15410.0	48.0	0.540042	1.07735	0.890655	1.980184724107561e-34	True	54M
TTCATAATTTGGACGACCTCTCTTCTC	CCTATCCTCTGCCTTTATTATTGATTC	(zostera_marina_Chr03_35377951)	1.0	895.0	0.0011173184357541																				1.14253e-35	0.490966	895.0	44.0	1.48774	0.562011	0.543017	5.401285627738778e-32	True	54M
TTCATACAACAAAGTTGTTGTTCGATT	GTTTTTGGTTCAAGGGAAGTGAAGTTT	(zostera_marina_Chr04_1601132)	1.0	369.0	0.002710027100271																				6.20925e-08	0.390881	369.0	30.0	1.25449	0.468835	0.449864	8.816009142920742e-05	True	54M
TTCATACACGCGGCATGGCTGCATCAG	GCTTCGCCCATTGTGCAATATTCCCCA	(RF_all_FP236843.1/324469-326009_356)	1.0	276.0	0.0036231884057971																				8.39084e-25	0.91557	276.0	5.0	1.31245	0.652174	0.597826	2.8515408101047728e-21
TTCATACACTCGAATTGGAGAAACATC	GATTACCTTAGCCACCGCATTGATTGC	(zostera_marina_Chr03_3126916)	5.0	6486.0	0.0007708911501695																				7.72381e-17	0.114161	6486.0	48.0	0.754312	0.227413	0.169134	1.8848074165928605e-13	True	43M11S
TTCATACCAAAGAGAGCTGCTTGAAGT	GTTCCAAAATCTATAAAGTGTCATCCT	(zostera_marina_Chr01_3909401)	3.0	9351.0	0.0003208213025344																				5.87874e-12	0.12354	9351.0	48.0	0.918432	0.405197	0.392471	1.0971976042549509e-08	True	54M
TTCATACCCGTCCCACGGTGACCGATA	ACCGAAAACTTCCTTTCTTGAACGACC	(zostera_marina_Chr05_5696961)	3.0	4725.0	0.0006349206349206																				7.13892e-73	0.189537	4725.0	38.0	0.925049	0.199577	0.175238	7.026573456831219e-69	True	16M1D38M
TTCATACCCTGTGGTTTTATACATAGG	AGTTGTGCTTGGGTGGAAGCACTTTGT	(zostera_marina_Chr02_3808974)	2.0	1856.0	0.0010775862068965																				3.58503e-23	0.284694	1856.0	48.0	1.15367	0.332974	0.322737	1.1475221036263413e-19	True	54M
TTCATACCTTCGCTTGCGCTAAGCACT	CCTTTTAACCTTCCAGCACCGGGTAGG	(RF_all_JQBM01000006.1/2960-44_1851)	1.0	163.0	0.0061349693251533																				4.09257e-25	0.990909	163.0	3.0	1.29879	0.754601	0.490798	1.4063348189269578e-21
TTCATACGAACTTGAGTTGATCAGCCC	AGGAGTTTCAGTTAGCTTGGTATTGAT	False	9.0	21409.0	0.0004203839506749	-	GCV_H	PF01597.22	0.13	16.1	0.0	0.13	16.1	0.0	1.0	1.0	0.0	0.0	1.0	1.0	1.0	0.0	-	-1.0	2.01442e-171	0.231295	21409.0	48.0	0.84367	0.170302	0.162408	5.3241355497433015e-167	True	21M78N33M
TTCATACTCACCTCCGCCGGTAATACG	ACCCGCATCATCTTAGTTGGTGCTTCG	(zostera_marina_Chr05_2933092)	1.0	1458.0	0.0006858710562414																				5.00527e-54	0.527254	1458.0	46.0	1.37817	0.519204	0.519204	3.5832541587938494e-50	True	54M
TTCATACTCCTCAGAATTTATGTACTT	ATGGGCCTTAGTTACAACGTCTTTCAT	False	1.0	488.0	0.0020491803278688																				3.9353e-09	0.343342	488.0	27.0	1.44365	0.60041	0.569672	6.100270588062519e-06
TTCATACTTTTCAAGCATATAGTACAT	AACACCCATTTAAGCCTCAATTCCGCT	(zostera_marina_Chr05_7188545)	2.0	2364.0	0.0008460236886632																				2.12891e-43	0.339639	2364.0	48.0	1.1931	0.647208	0.63621	1.215898356390985e-39	True	52M2S
TTCATACTTTTGAAACTATGCCTGTAG	TGTGGGCTCACTTGACTAATTATGGAT	(zostera_marina_Chr05_7940308)	1.0	411.0	0.0024330900243309																				4.90191e-07	0.35966	411.0	34.0	1.36802	0.523114	0.523114	0.0006505131896507	True	54M
TTCATAGAAATATTTTCACACGCTACA	ATATATCATAATGTGAAAGTACATACA	(zostera_marina_Chr05_7577477)	2.0	3875.0	0.000516129032258																				1.91238e-10	0.14288	3875.0	45.0	0.622319	0.114323	0.101161	3.240265918322039e-07	True	54M
TTCATAGACAATAAGTCTATTGTTATC	CTTGAAGCAACACCCATAGAGATTCAC	(zostera_marina_Chr03_22328641)	1.0	745.0	0.0013422818791946																				2.21019e-09	0.371417	745.0	40.0	1.28823	0.532886	0.522148	3.486161315758316e-06	True	54M
TTCATAGACGGTGACCCATACACCCCC	TCACTAGGAGAAAGCGGAGGAGATGTC	(zostera_marina_Chr06_7616083)	3.0	8113.0	0.0003697769012695																				3.03326e-254	0.293398	8113.0	47.0	0.912088	0.520523	0.351781	1.2689918175765172e-249	True	54M
TTCATAGAGTAGATCAGATTTGCATAG	AACTTGATTACCTCTTTATCAAAGATC	(zostera_marina_Chr05_13759149)	1.0	1299.0	0.0007698229407236																				1.76371e-22	0.375618	1299.0	26.0	1.0735	0.314858	0.288684	5.496183217927982e-19	True	54M
TTCATAGATAGCACAAAAGATTTGAAT	ACATCCTTGACCATAGCACTGGAAGCA	(zostera_marina_Chr01_21718250)	1.0	514.0	0.0019455252918287																				1.99733e-19	0.447212	514.0	38.0	2.18391	1.61673	1.35603	5.48776095293302e-16	True	48M6S
TTCATAGCCAACAAAAATATGTTACTA	AAACAATTTATTGATTATAAGTCTTGA	(zostera_marina_Chr05_976827)	1.0	2527.0	0.000395726157499																				1.40743e-70	0.411023	2527.0	47.0	1.07807	0.305501	0.301543	1.3380444220680042e-66	True	54M
TTCATAGGCATCAATTGCGGCGTTTGT	TGAAGAAATGTTCGTTGGGTAAGCAAA	False	2.0	996.0	0.002008032128514																				3.47481e-21	0.270379	996.0	37.0	1.38895	0.699799	0.666667	1.0286494892877474e-17	True	40M14S
TTCATAGGGTCATTCAAATTACTCCTA	ATGTCTCACATTGCCTTGACTTCAGAT	(zostera_marina_Chr02_35077206)	1.0	882.0	0.0011337868480725																				7.91903e-12	0.379573	882.0	44.0	1.30209	0.633787	0.540816	1.4661642200562964e-08	True	53M1S
TTCATAGTGGGAAGCTCAAATCGTCGA	CTATCTTCCTCGGTGGAATGCCTTCAG	(zostera_marina_Chr06_21374605)	1.0	753.0	0.0013280212483399																				1.00338e-11	0.334402	753.0	21.0	0.875978	0.185923	0.164675	1.8459332525230013e-08	True	54M
TTCATATAAGCGAATCCGCATATTTCT	TCAAAGAAATCATCAGAAATGTCTTGC	(zostera_marina_Chr01_40791539)	1.0	1026.0	0.0009746588693957																				6.31908e-18	0.342697	1026.0	48.0	1.06852	0.333333	0.312865	1.6244898524409537e-14	True	1S53M
TTCATATACATATTGTTATTGATCATC	GTTTACAAGACATTATAACATCAATTA	(zostera_marina_Chr06_27167201)	1.0	2310.0	0.0004329004329004																				2.06426e-41	0.269705	2310.0	48.0	0.996792	0.285281	0.282251	1.1246539007699225e-37	True	54M
TTCATATACCCGTATCCGGCGGGTCTG	AGACGAAGGCGCTGACAAAGGGATTAT	(zostera_marina_Chr04_27604347)	1.0	874.0	0.0011441647597254																				1.4657300000000002e-18	0.39533	874.0	46.0	1.20212	0.447368	0.446224	3.878029133910769e-15	True	54M
TTCATATATAGAGTACTTGTTTTGGCA	ACAGAACGAATCCCATGATCCGTCCAC	False	1.0	502.0	0.0019920318725099	-	Glyco_hydro_63	PF03200.19	1.2	11.9	0.0	1.2	11.9	0.0	1.0	1.0	0.0	0.0	1.0	1.0	1.0	0.0	-	-2.0	2.2527e-15	0.468736	502.0	41.0	1.40794	0.478088	0.476096	5.10698158443734e-12	True	15M140N39M
TTCATATCACATATCCCGGATAAAGAA	TAGCAAATTAAGCGATAAAATTCCCAT	(zostera_marina_Chr04_29181134)	4.0	7003.0	0.0005711837783806																				2.02569e-186	0.386118	7003.0	48.0	1.25879	0.52092	0.507782	5.90975909227142e-182	True	54M
TTCATATCATCATCTTCATCAACATCT	TCCTCCACACCATCTTCTTCTTCCTCA	(zostera_marina_Chr04_2229950)	32.0	4379.0	0.0073076044759077																				2.266e-103	0.434119	4379.0	48.0	3.19042	1.17127	1.07582	3.318662378442733e-99	True	54M
TTCATATCATGACTGTGGTGGCTTCAT	ATAAGTATGTATGATTTTATATATATC	(zostera_marina_Chr04_29875154)	2.0	5752.0	0.0003477051460361																				2.43794e-127	0.421076	5752.0	44.0	1.44445	0.388561	0.37274	4.575781246350837e-123	True	54M
TTCATATCCCACTCCCCAAACTTTGGT	AGCGGGCGGCCTTGGTCTACCAGCATG	(zostera_marina_Chr01_2517613)	3.0	3524.0	0.0008513053348467																				3.46132e-22	0.2024	3524.0	48.0	2.18125	1.02781	0.982123	1.0664548512257094e-18	True	54M
TTCATATCCTTGACCACCTCCACCTTC	GTATCCCAGATCGGAAGAGCACACCGT	False	1.0	186.0	0.0053763440860215																				2.53627e-09	0.591036	186.0	22.0	2.03259	1.07527	1.05914	3.983912970760983e-06	True	19S35M
TTCATATCGAATAATCTGTTGAATTAT	GTTCCGTTTTACTAGATATCTATAGAT	(zostera_marina_Chr03_31820061)	4.0	7905.0	0.0005060088551549																				2.1916e-109	0.247113	7905.0	48.0	0.865587	0.198482	0.180139	3.428155335141754e-105	True	52M2S
TTCATATCGTCTCGCAGAGTGAAAGTG	CAGACTGAGTTGTGGACGATGAGATTG	False	1.0	1535.0	0.0006514657980456																				3.32535e-48	0.471236	1535.0	47.0	1.23475	0.424104	0.4	2.1165071207692762e-44	True	14M152N40M
TTCATATCTTCCCCTTCCTCAATAAGG	CGATCTGAATGCAGTGATAAAAGCCTT	False	1.0	1203.0	0.0008312551953449																				5.28721e-06	0.217408	1203.0	45.0	0.983608	0.226933	0.222776	0.0064780080783322	True	39M15S
TTCATATGATAACACATAAAAATTAGT	CATCCTCTTCCTGAACCTGCGTTTGCA	(zostera_marina_Chr04_32612928)	1.0	2271.0	0.0004403346543372																				9.31013e-85	0.482106	2271.0	48.0	1.41536	0.637164	0.626596	1.0885353176481767e-80	True	23M2D31M
TTCATATGATGGAAAATCCGGTATGTG	CATGTTCGGATTTCGAGCTTGAAAAGC	(zostera_marina_Chr02_16204454)	1.0	1152.0	0.0008680555555555																				1.76417e-12	0.241284	1152.0	47.0	1.1943	1.01649	0.999132	3.3987029273654305e-09	True	54M
TTCATATGCATCTTAGAATCCGGGTCA	TCTGAGAACGACTCATTGACATCATGG	(zostera_marina_Chr06_7109013)	1.0	408.0	0.0024509803921568																				1.64361e-14	0.513663	408.0	36.0	1.35633	0.541667	0.541667	3.5599329932383826e-11	True	54M
TTCATATGCCAACAACACTAGGGACAA	AACAACAAGGAAGACACTATACAGAAA	(zostera_marina_Chr03_38901821)	1.0	550.0	0.0018181818181818																				1.25515e-21	0.558805	550.0	43.0	1.77312	7.28727	4.01091	3.7841277947925596e-18	True	36M18S
TTCATATGCTAATCTCATACTTATCCT	ATTTAATCTCATTGCTAATAAGAAGAA	(zostera_marina_Chr03_23711881)	11.0	26937.0	0.000408360247986																				7.58487e-35	0.106466	26937.0	48.0	0.619091	0.119947	0.104132	3.50888910015195e-31	True	54M
TTCATATGGAATATATAGAGAAAATCG	ATCAAAATTGACCATTGTTTTTGCCAC	(zostera_marina_Chr04_19082534)	2.0	1271.0	0.001573564122738																				8.13912e-10	0.303713	1271.0	24.0	1.25976	0.318647	0.309205	1.3219335584442052e-06	True	1S53M
TTCATATGGTGACATATCATCATCTGA	AGACCTAAAAAGAGTCTTCCAAAGAGA	False	1.0	929.0	0.0010764262648008	-	zf-C2H2_assoc3	PF16637.8	2.1	12.7	0.0	2.1	12.7	0.0	1.0	1.0	0.0	0.0	1.0	1.0	1.0	0.0	-	2.0	5.16917e-07	0.150812	929.0	19.0	0.747515	0.155005	0.14747	0.000684702613456
TTCATATGTTCCAGTACGTCCATATCA	ACCTCCTCAGCCTGGAATGTAATTATA	False	2.0	3742.0	0.0005344735435595																				9.50889e-100	0.433045	3742.0	48.0	1.30554	0.580706	0.562533	1.3344162511241128e-95	True	29M83N25M
TTCATATGTTTCTTTACATGATGAAGG	GTTGCTGCTATCAAGGATATCACATGA	(zostera_marina_Chr06_25503942)	1.0	818.0	0.0012224938875305																				5.7269e-23	0.378082	818.0	43.0	1.0349	0.260391	0.260391	1.8191590224962607e-19	True	54M
TTCATATTATCATTTATTATCTCACAT	AATTCTAACCTAATATAATAGCTATTA	(zostera_marina_Chr03_35279502)	1.0	519.0	0.001926782273603																				3.17337e-15	0.50059	519.0	39.0	1.16474	0.38343	0.38343	7.139032645350459e-12	True	54M
TTCATATTCCACATCTTCCACTGCTTC	TATGAATGTGTAGGAAAGAACAGATGC	(zostera_marina_Chr05_430907)	2.0	2757.0	0.0007254261878853																				3.18019e-24	0.183491	2757.0	47.0	0.848962	0.19659	0.175916	1.0582211830525071e-20	True	54M
TTCATATTCCTGGTTTTCAAGTAAGCA	ATGTAAATAATGACACAAACTCTAATG	(zostera_marina_Chr04_2084663)	1.0	572.0	0.0017482517482517																				6.064190000000002e-18	0.405981	572.0	43.0	1.25754	0.416084	0.396853	1.56024526272214e-14	True	54M
TTCATATTGCTTATCCCATCCTCCATC	TTCTGCTTCTGCCTTTGGTTCTTGGTT	False	1.0	719.0	0.0013908205841446																				3.25758e-21	0.431481	719.0	47.0	1.90245	6.94437	5.24061	9.654972723274549e-18	True	38M89N16M
TTCATATTGGTACATGTTATTGCACCG	TTGCCGGCACACGGCAATCTCAACTTA	False	2.0	2550.0	0.0007843137254901																				3.2251e-104	0.482942	2550.0	43.0	1.10046	0.294118	0.278824	4.769379540550951e-100	True	13M94N41M
TTCATATTGGTCGAGTCCAGAGGAATC	GATTTTCCGATCGCCTTATCCGATCAA	(zostera_marina_Chr05_26221813)	2.0	1752.0	0.0011415525114155																				1.28925e-07	0.182104	1752.0	46.0	0.800382	0.211758	0.159817	0.0001788480663263	True	42M89N12M
TTCATATTGTTTGATCTCCCTTCTCGT	TTAAACCTAACGCTGAAATAGAGCAAG	False	1.0	800.0	0.00125																				2.10224e-17	0.349085	800.0	43.0	1.31507	2.8825	2.815	5.2694176154815524e-14	True	19S35M
TTCATATTTAGAATATGATGGTGGTGG	TTTCACATGCGCAGTGTAAGGTATCGG	(zostera_marina_Chr03_23221637)	1.0	1727.0	0.0005790387955993																				5.4584e-11	0.289673	1727.0	40.0	1.01657	0.275622	0.268095	9.584069475248261e-08	True	54M
TTCATATTTATTCGAAGTTTTATAGTT	TTCTGACAACAATTTATTTATTATATA	(zostera_marina_Chr02_33027122)	5.0	12920.0	0.0003869969040247																				3.75442e-252	0.301598	12920.0	48.0	1.08933	0.322523	0.293576	1.5560504601086355e-247	True	5S49M
TTCATATTTCCATCCCAGAACCTCACG	GCAATCGGAGCAGTAAACAACGGCAAC	(zostera_marina_Chr03_30381807)	3.0	5374.0	0.0005582433941198																				2.68234e-254	0.563378	5374.0	48.0	1.36809	0.540194	0.524749	1.1225414281983624e-249	True	54M
TTCATATTTGACTCTACGAAGAGTAAT	TAGAGACGGACGGTGCATAGAACGGCA	(zostera_marina_Chr06_24314967)	1.0	798.0	0.0012531328320802																				2.2859e-23	0.449338	798.0	45.0	1.22811	0.85589	0.85589	7.370611487463626e-20	True	54M
TTCATATTTTCCATTGGAGTTTACTAC	AAAGGCAGCTAGCTCAGGCACTTCAAG	(zostera_marina_Chr03_4191882)	2.0	3045.0	0.0006568144499178																				1.00695e-146	0.539329	3045.0	48.0	1.30739	0.549097	0.524466	2.2293656757544538e-142	True	54M
TTCATATTTTTCGAGTCCTCTTTCATC	AAGATAGTGTCATCGCGTGCTCTCATA	(zostera_marina_Chr01_33599178)	1.0	1247.0	0.0008019246190858																				2.39511e-10	0.20662	1247.0	48.0	0.887456	0.18765	0.174018	4.032457051494601e-07	True	14M2D40M
TTCATCAAAGGAGTCCCATCCGAAGTC	AATGAATCCATTAAGGAAGTCACCAAC	False	4.0	1613.0	0.0024798512089274																				1.07906e-23	0.335137	1613.0	26.0	2.24381	0.782393	0.730316	3.521506479001432e-20
TTCATCAAAGGTATCCCATCCGAAGTC	AATGAATCCGTTACGGAAATCTCCAAC	False	1.0	384.0	0.0026041666666666																				8.85568e-13	0.71589	384.0	14.0	1.60149	1.66667	1.66667	1.736795434763018e-09
TTCATCAACAACTTGTTCCCTGCAATT	GATATTATTTGTCTAATGAACTCTTTC	(zostera_marina_scaffold_172_9218)	1.0	1328.0	0.0007530120481927																				1.35264e-28	0.39707	1328.0	47.0	1.25193	0.523343	0.497741	5.219285817162503e-25	True	54M
TTCATCAACATCACCAACATCATGATG	ATCCCCGTGACATCTATTTTTCCGAAT	(zostera_marina_Chr05_27953603)	24.0	9314.0	0.0025767661584711																				1.4514e-14	0.127909	9314.0	48.0	1.28032	0.206571	0.19154	3.152891027457353e-11	True	54M
TTCATCAACATCTTCCTCCACACCATC	TTCGTCCTCCTCACTTTCAACAATCTC	(zostera_marina_Chr04_2229856)	21.0	3590.0	0.0058495821727019																				6.65174e-77	0.38147	3590.0	48.0	3.67368	1.14986	1.11532	6.953320964509871e-73	True	54M
TTCATCAACCAGTTTAGCTTTTTCCTC	CTCCTCAAAGTTGTATCGTTATTGAAG	(zostera_marina_Chr06_301006)	1.0	538.0	0.0018587360594795																				7.55295e-15	0.397165	538.0	36.0	0.985432	0.332714	0.310409	1.665570270523841e-11	True	54M
TTCATCAACCCAGTATTTCTGCATCAC	AATCAAACACAATCATGTAAAGTATCA	(zostera_marina_Chr05_21669192)	2.0	1927.0	0.0010378827192527																				1.9944e-08	0.204035	1927.0	42.0	1.19596	4.56668	1.27348	2.937310750993169e-05	True	54M
TTCATCAACCGGCATTTGAAATCGGCA	AACTGGGCATGAACTATGAAGCTCAAG	(zostera_marina_Chr06_25467354)	2.0	5118.0	0.0003907776475185																				1.91729e-22	0.149999	5118.0	48.0	0.672303	0.113716	0.110199	5.966650498550052e-19	True	54M
TTCATCAACTATAACCTCAGGTGATTT	AAATCTTTCAGTGTGTAAAACCGCAGC	(zostera_marina_Chr01_39216853)	7.0	9896.0	0.0007073565076798																				3.53534e-15	0.124966	9896.0	48.0	0.797867	0.155113	0.133589	7.933998296296085e-12	True	54M
TTCATCAACTCCTTCACCTTCAACTCG	GCAAAGGCTTCTGGGTCTTCGGCAAGG	(zostera_marina_Chr04_27996052)	2.0	282.0	0.0070921985815602																				2.85257e-07	0.432624	282.0	23.0	2.41502	0.677305	0.677305	0.0003855552073334	True	54M
TTCATCAACTTCCTCAACCTTGCCCTC	TTCGTCCTTCTTTTATTACTCATCTTC	(zostera_marina_Chr03_38675609)	42.0	13504.0	0.0031101895734597																				7.403809999999999e-27	0.119366	13504.0	48.0	1.73058	0.319313	0.304873	2.7018786557580495e-23	True	54M
TTCATCAAGCAGTCGGAGAACCTATCT	CTTCCTTCTTCTTCTCCTCCTCCTCCT	(zostera_marina_scaffold_19_355628)	14.0	5048.0	0.0027733755942947																				4.87174e-17	0.160234	5048.0	38.0	2.30177	2.17552	2.10024	1.1999305558698553e-13	True	54M
TTCATCAATCTGTCTTTTATTATTCAT	GTGCCATGCATTCTACTTAGCTCGTTT	(zostera_marina_Chr05_25424106)	3.0	4730.0	0.0006342494714587																				8.89956e-09	0.124734	4730.0	47.0	0.566333	0.0945032	0.0801268	1.3446700503624548e-05	True	54M
TTCATCAATGCAAGTAACCACAAAATT	AAGGATATATATATATATATATATAGA	False	1.0	349.0	0.0028653295128939																				5.73421e-20	0.670503	349.0	17.0	1.88815	1.09742	0.856734	1.6141293422145292e-16
TTCATCAATGGGTATGTCTCCAACAGT	TCTAGAAAGAAAAGCCGGTTTTGATGG	(zostera_marina_Chr01_32604084)	3.0	6112.0	0.000490837696335																				4.26706e-39	0.155885	6112.0	48.0	1.22061	0.387925	0.365347	2.1994618673882785e-35	True	54M
TTCATCAATGTCGCGGTTTTAACAGAC	GACGCCAGTCTGTAAATATCCGACCAT	(zostera_marina_Chr04_30057619)	1.0	1119.0	0.000893655049151																				9.96039e-38	0.446899	1119.0	47.0	1.39544	0.463807	0.463807	4.9623801915341835e-34	True	54M
TTCATCACCGGAAGCATTCCAGAACCG	GCAAAGGCAGATGAGAAATATAATCCG	(zostera_marina_Chr03_37767452)	1.0	1010.0	0.0009900990099009																				6.185439999999999e-51	0.594448	1010.0	38.0	1.25888	7.90099	5.58515	4.1699535132274875e-47	True	54M
TTCATCACCGTCGCGAAATACCGAAGA	GATCGGCCTTTGTTGCTTGCTGTGTAT	(zostera_marina_Chr01_31558633)	1.0	578.0	0.0017301038062283																				1.18699e-20	0.470461	578.0	40.0	1.18391	0.406574	0.387543	3.439280935578502e-17	True	54M
TTCATCACCTCAGGACCACCGGTCTGA	TGAAAGACGATGCCTTTGACCATTGCT	(zostera_marina_Chr06_3064871)	1.0	1276.0	0.0007836990595611																				4.97638e-26	0.304921	1276.0	48.0	1.19646	0.423981	0.411442	1.765741999008232e-22	True	47M7S
TTCATCACCTTTATTAAATCGTAGGTA	GTTGATATATGTCCTACCTTCATATAT	(zostera_marina_Chr03_30420322)	1.0	493.0	0.0020283975659229																				7.67963e-25	0.571198	493.0	38.0	1.29925	0.53144	0.492901	2.613180732462943e-21	True	54M
TTCATCACGACATTTGTAAAGTCCCAC	AAACTGTTTGTGACCAAAAATGTGGCC	False	2.0	3179.0	0.0006291286568103	-	5_nucleotid	PF05761.17	0.027	17.4	0.4	0.027	17.4	0.4	1.0	1.0	0.0	0.0	1.0	1.0	1.0	0.0	-	-2.0	4.74291e-11	0.1724	3179.0	48.0	0.783094	0.174269	0.135577	8.359604890437593e-08
TTCATCACGCAGGACGCCTTTAACACC	CTAATGACTCGATCCCAATGATTTTCC	False	1.0	958.0	0.0010438413361169																				8.99384e-09	0.293219	958.0	45.0	2.30299	9.75052	8.04071	1.3583904919942895e-05	True	40M14S
TTCATCACGGATACATTCTCTACACAA	CGTACATGCTCGAGGAGATCGGAGAGC	False	1.0	527.0	0.0018975332068311																				1.41938e-07	0.346253	527.0	37.0	1.09735	0.322581	0.320683	0.0001962923131989	True	43M11S
TTCATCACTCACGCGGCATGGCTGGAT	CAGGCTTGCGCCAATTGTCCAATATTC	(RF_all_CP016616.1/1700106-1698620_330) (mge_aclame_genes_all_0_gene:plasmid:134731_323)	4.0	1821.0	0.0021965952773201																				7.30405e-10	0.238943	1821.0	42.0	1.80222	0.756727	0.723778	1.1900839402332134e-06
TTCATCACTGAGATCTCCCGTTTCACT	TGCTCCACCATACCCCCTCGCACCACC	(zostera_marina_Chr06_18011495)	8.0	4732.0	0.0016906170752324																				1.51048e-103	0.347359	4732.0	47.0	1.77106	0.539307	0.523669	2.21640035075161e-99	True	54M
TTCATCACTGTCAGAATCACCACCACC	TTTCCAATTACAGCAAAACATTGCAGC	False	2.0	1828.0	0.0010940919037199																				2.36627e-30	0.296939	1828.0	48.0	1.37884	0.937637	0.555799	9.639195230242492e-27	True	24M103N30M
TTCATCAGAACATAGTTGGCTTTCCTT	GATTTCTTTATTTTGTATGCCAATCTT	(zostera_marina_Chr01_10021391)	1.0	764.0	0.0013089005235602																				2.94294e-17	0.458093	764.0	39.0	1.04063	0.314136	0.299738	7.325154059584665e-14	True	54M
TTCATCAGAAGACACAGGGGAGGGTCT	GGGGACATTTCATGAGTTAGAAGAAAC	False	1.0	922.0	0.0010845986984815																				2.154710000000001e-18	0.453745	922.0	47.0	1.34619	0.559653	0.553145	5.658525572226021e-15	True	2S40M165N12M
TTCATCAGAGCTGTCATAAACAAATAC	CACAACATCACAAGGCGCCAGTCATTC	False	1.0	990.0	0.001010101010101																				1.97467e-37	0.46442	990.0	47.0	1.1786	0.468687	0.466667	9.766135939937517e-34	True	10M389N44M
TTCATCAGATCCATCTCCCGTCGCTTG	CTCGGCGAAGACATCGTTGCTTCTCCC	(zostera_marina_Chr01_6891803)	3.0	3463.0	0.0008663008951775																				2.15123e-64	0.308998	3463.0	48.0	1.36064	0.435749	0.42622	1.8540274622875124e-60	True	43M1D11M
TTCATCAGCATTTGGAGTGAGGACGCC	GGTGAGGTTGGAGACCATACTGTTGAA	(zostera_marina_Chr01_2979069)	6.0	5872.0	0.0010217983651226																				2.64194e-12	0.106224	5872.0	48.0	1.41794	1.87228	1.81965	5.037246124297593e-09	True	53M1S
TTCATCAGCCAGCCAAAGAGAATCCAC	AAGACCATTTATGAACTCCTGAATTCT	False	1.0	852.0	0.0011737089201877																				2.3788e-47	0.760433	852.0	17.0	1.21654	0.487089	0.471831	1.4856703099506392e-43
TTCATCAGCCTTGTTGCTTAATATTCC	TTCAAATGGTATCATCTTGTTCATGTG	(zostera_marina_Chr02_39556554)	1.0	420.0	0.0023809523809523																				5.85103e-06	0.384296	420.0	36.0	1.26678	0.485714	0.485714	0.0071436181761927	True	54M
TTCATCAGGAACACCAAGCGTGTATTC	AGTAGTAATCCGCTGCAGAAATTGCAG	(zostera_marina_Chr03_2904937)	2.0	2651.0	0.0007544322897019																				1.39591e-44	0.27585	2651.0	48.0	1.8673	1.00113	0.97284	8.19991212342224e-41	True	18M2D36M
TTCATCAGGGATCACCACCACAACTTC	AGAAACAAAATTTTCAGTAAACAAATA	(zostera_marina_Chr03_25806093)	1.0	1916.0	0.0005219206680584																				5.89417e-80	0.483932	1916.0	48.0	1.13064	0.430063	0.411273	6.44327553873851e-76	True	54M
TTCATCAGGGATTTGAAGACTGTTTTG	ATCTACGGCCTATTTTTGCTAACGTTT	(zostera_marina_Chr05_7587921)	2.0	1111.0	0.0018001800180018																				7.08361e-09	0.248232	1111.0	46.0	1.08739	0.214221	0.19802	1.0779522374800042e-05	True	54M
TTCATCAGGGTCTTCATAAAAACCATC	TTCAATAGCCCATTCTGAAATATCTAC	(zostera_marina_Chr03_30164127)	1.0	675.0	0.0014814814814814																				3.54959e-21	0.379007	675.0	43.0	1.24689	0.474074	0.456296	1.0503653443039e-17	True	54M
TTCATCAGTCCAAAGCAAGATAGTCTT	GGATCGCCGTTCTCATCGAAGATAATA	(zostera_marina_Chr03_33547847)	1.0	606.0	0.0016501650165016																				7.28221e-07	0.258435	606.0	37.0	1.67655	1.81848	1.13696	0.0009542181011997	True	14S40M
TTCATCAGTGAATCCTAGATCAAAGAA	ATCATTAGAAAAGGGAAGGTTATGCGG	(zostera_marina_Chr05_5828481)	1.0	598.0	0.0016722408026755																				5.03094e-08	0.317754	598.0	44.0	1.21019	0.319398	0.319398	7.191601088082625e-05	True	54M
TTCATCAGTTCGAAATGCTGCTTGGAT	CTCTCTTTGCAGAGCCTAGTCAAGCTC	False	2.0	2301.0	0.0008691873098652																				2.61093e-17	0.245702	2301.0	46.0	0.824491	0.226858	0.203824	6.515303042695761e-14	True	27M462N27M
TTCATCATAAATTGATTGCCCCAATTC	AAAACGATCCACCGTAACATTTCCACA	(zostera_marina_Chr05_30808964)	1.0	441.0	0.0022675736961451																				3.58513e-12	0.472569	441.0	36.0	1.29022	0.426304	0.390023	6.778744959759987e-09	True	30M1I23M
TTCATCATAATCTTTTAGATATCGGCC	ATAAACATAATTACACAACACTATTTA	(zostera_marina_Chr06_25470666)	7.0	10916.0	0.0006412605349945																				6.600540000000001e-54	0.209985	10916.0	48.0	0.908115	0.204104	0.170117	4.714172286802271e-50	True	54M
TTCATCATACACTTGAACTTGTACACA	CCCGCGTAGCTTCATGTATTGAGGCGG	(zostera_marina_Chr05_7370319)	1.0	1557.0	0.0006422607578676																				1.89063e-16	0.250149	1557.0	47.0	0.935436	0.235067	0.212588	4.527226769543049e-13	True	54M
TTCATCATCAAATTCTTCATGTCGACG	TCTCATTTGAAAACGATTATGGCGTGT	(zostera_marina_Chr02_36444512)	1.0	499.0	0.002004008016032																				2.64275e-14	0.439832	499.0	41.0	1.16876	0.426854	0.370741	5.660059252368957e-11	True	54M
TTCATCATCAACACTCAAGTTCTCGAC	TGAGAAAGTCCCGCTTTCTTGAGAACA	(zostera_marina_Chr02_39490414)	1.0	557.0	0.0017953321364452																				6.953970000000001e-18	0.436992	557.0	42.0	1.10493	0.355476	0.35009	1.7838951773481307e-14	True	54M
TTCATCATCAATCCTCTTGTTAACAAT	CATCGTCTTCTTCTTTTTCTTTTAAAT	(zostera_marina_Chr03_38104557)	29.0	5042.0	0.0057516858389527																				4.41236e-80	0.303429	5042.0	48.0	3.02095	0.908568	0.889528	4.8311145996810905e-76	True	54M
TTCATCATCACGGTTTGGTTGATGTCA	GTGACCACGAAATCGTCTACCATGGTC	(zostera_marina_Chr01_24103543)	19.0	36794.0	0.00051638854161																				0.0	0.388145	36794.0	48.0	1.31229	0.392537	0.382889	0.0	True	54M
TTCATCATCACGTACTATTCTCTAACT	ATATATATATATATATATATATATGTT	(zostera_marina_Chr02_39646448)	88.0	12322.0	0.007141697776335																				1.25178e-50	0.149687	12322.0	37.0	2.61512	0.875751	0.871125	8.386487038663746e-47	True	53M1S
TTCATCATCAGCATATTTCTCAACTAT	AGACCGAAAAATCGGATCTTCCAGTAG	False	10.0	27025.0	0.0003700277520814																				4.2305100000000005e-126	0.189018	27025.0	48.0	0.796321	0.157262	0.142239	7.841683716275887e-122	True	5S49M
TTCATCATCATTTGATTTATTTGTCAT	TGTAGCTAAAGCCGACCTCATTGAAAC	(zostera_marina_Chr06_20478035)	1.0	766.0	0.0013054830287206																				2.66831e-08	0.258901	766.0	45.0	1.20272	0.328982	0.301567	3.893127656383465e-05	True	54M
TTCATCATCCACCCATTCTTCCATTTC	ATCTTCTTGGTTATGGAACATCTTCTT	(zostera_marina_Chr06_18367671)	1.0	333.0	0.003003003003003																				2.97978e-13	0.508988	333.0	35.0	1.31063	0.612613	0.555556	6.01274061489049e-10	True	54M
TTCATCATCTGTGCTTCTTCTTCTTCT	TCAGCCTGTTTGGCCTTGATCTATTCT	(zostera_marina_Chr06_25173995)	6.0	5375.0	0.0011162790697674																				2.25068e-37	0.225285	5375.0	47.0	1.11054	2.38028	1.68633	1.1117705659178717e-33	True	54M
TTCATCATCTTTATTTCCTTCAATATT	ATTAGATACTTTAAATATATATCTGTA	(zostera_marina_Chr05_7756684)	2.0	2065.0	0.0009685230024213																				2.42305e-12	0.212449	2065.0	48.0	0.884613	0.193705	0.184504	4.630259462114536e-09	True	54M
TTCATCATGTTAATCTACACCTTTGGA	TTCATTTTATTGGAATTTTGATGAATC	(zostera_marina_Chr01_23187722)	1.0	628.0	0.001592356687898																				9.78894e-07	0.30088	628.0	41.0	1.23742	0.394904	0.39172	0.0012700829410633	True	52M2S
TTCATCATTCCTCTGTTGCTGTGTTCC	TGCAATCCTATCCTGTTGGGCTTGTTG	(zostera_marina_Chr01_32851981)	3.0	4748.0	0.0006318449873631																				6.75394e-233	0.583853	4748.0	48.0	1.28981	0.527801	0.522746	2.5649610117438342e-228	True	54M
TTCATCATTGGTCATAATGATCATCTG	CCTAACTTTAAGGAGAGTATTCCGCTT	(zostera_marina_Chr02_36105057)	1.0	273.0	0.0036630036630036																				8.42544e-18	0.567357	273.0	30.0	1.64353	1.10256	1.02564	2.1527298902437083e-14	True	54M
TTCATCATTGTCCAATTTTGTTCAGTG	CCCAAAAGAGACGAAGGGAACATCACC	(zostera_marina_Chr04_31451282)	3.0	4124.0	0.0007274490785645																				3.21065e-110	0.358993	4124.0	46.0	1.31719	0.486421	0.473812	5.0661405305903625e-106	True	54M
TTCATCCAAAATCTCCCTACCACCACA	ATTGCTCTTCTTCTTCTTATTCTTCCT	(zostera_marina_Chr01_2594648)	1.0	444.0	0.0022522522522522																				3.1994700000000002e-18	0.498956	444.0	27.0	1.25931	0.583333	0.581081	8.338928084106885e-15	True	54M
TTCATCCAACAAACACTGCTCAACAGC	AACGAGAAGTAGACTAGCTGAAGTGTT	(zostera_marina_Chr04_27780936)	1.0	2130.0	0.0004694835680751																				3.72246e-50	0.391023	2130.0	48.0	1.18738	0.487324	0.473709	2.4707698024095603e-46	True	54M
TTCATCCAACTCGATCACAAGCGGTTG	ATATCCAACTCGATTGAACAACGATTT	(zostera_marina_Chr05_20520931)	1.0	641.0	0.0015600624024961																				9.96924e-12	0.305921	641.0	36.0	1.01085	0.24961	0.235569	1.834392522604928e-08	True	54M
TTCATCCAACTCGCTCATATCGATCCT	TGCTTGAGTGAGAGAAACCGTTATCAT	False	1.0	480.0	0.0020833333333333																				7.05823e-07	0.282841	480.0	34.0	1.26029	0.339583	0.339583	0.0009256939209267	True	46M8S
TTCATCCAATGACACTTCTTTTTCGAT	CGGAATTTCTGTATGGCCGTCGCTTTC	(zostera_marina_Chr01_38040866)	1.0	471.0	0.0021231422505307																				2.46774e-17	0.550509	471.0	30.0	1.16244	0.464968	0.464968	6.165066633758636e-14	True	54M
TTCATCCACCTCCTCCTGTATCAAATC	TTTATCATCTTCGACCTTCTCCTCCAG	(zostera_marina_Chr04_28075477)	1.0	204.0	0.0049019607843137																				2.56651e-08	0.695949	204.0	19.0	1.72958	0.681373	0.681373	3.749059858085409e-05	True	51M3S
TTCATCCACCTTAATAGTGATAGTTAT	CAACTAGACGAATCAAGTAGTGTATAT	(zostera_marina_Chr03_1712702)	5.0	10227.0	0.0004889019262735																				1.94552e-52	0.190845	10227.0	40.0	1.18846	1.05143	1.03686	1.3518683036460836e-48	True	54M
TTCATCCAGCTTCTCGAATGCAGATTT	TGTCCAGAAGATGAACCTTCCAACATG	(zostera_marina_Chr03_37318508)	2.0	3352.0	0.0005966587112171																				4.31517e-35	0.255389	3352.0	48.0	1.10003	0.252983	0.245823	2.008886276530228e-31	True	54M
TTCATCCATAACCTGTTTTAAAGATAG	ACCTGCACACGTAATCAAACGGGGTTT	(zostera_marina_scaffold_767_13083)	1.0	268.0	0.003731343283582																				5.37999e-06	0.545737	268.0	13.0	1.36583	0.80597	0.723881	0.0065877842953075
TTCATCCATAGTCAAATTGAGATGATT	CAGATCAAAGAACATCATGAAAAGGGA	(zostera_marina_Chr05_340637)	1.0	943.0	0.0010604453870625																				1.32185e-38	0.517008	943.0	44.0	1.13563	0.407211	0.40509	6.728728523321104e-35	True	54M
TTCATCCATCGATTGCTGCTGTCTGAG	CTGTTGATAGAATTCGATTATGAACTC	(zostera_marina_Chr01_5190282)	2.0	3725.0	0.0005369127516778																				4.7016500000000005e-77	0.353771	3725.0	48.0	1.06681	0.30255	0.295034	4.9261379297642106e-73	True	54M
TTCATCCATCTGACCTTACAGGGAACG	AGTTTGCTCTGATCACAGTCTTCCCAT	False	1.0	554.0	0.0018050541516245																				5.29866e-06	0.326877	554.0	24.0	0.877789	0.212996	0.187726	0.006491569213167	True	40M1055N14M
TTCATCCATGAGCATTCATCGCTTCCC	AAACTAAGTTCTTCGGAATGGCGCTGG	(zostera_marina_Chr04_3511249)	3.0	6764.0	0.0004435245416913																				3.7487299999999995e-34	0.251448	6764.0	48.0	0.877945	0.201952	0.191011	1.7019402398713306e-30	True	54M
TTCATCCATTTGATGAATAATGGCTGG	TTGACCAGTTATCAATTCAAGAAGAAA	(zostera_marina_Chr05_7437982)	1.0	739.0	0.0013531799729364																				5.25177e-10	0.318849	739.0	41.0	1.35674	0.576455	0.543978	8.638824322010793e-07	True	53M1S
TTCATCCCAAGGTATCCAGAAAACAGA	GAGGTGCCAGCACCAAGGGAATGATAC	(zostera_marina_Chr01_35957823)	1.0	516.0	0.001937984496124																				1.07839e-07	0.341908	516.0	21.0	0.662832	0.176357	0.133721	0.000150460913205	True	44M10S
TTCATCCCACTCGAAGCTTCGGAGCTC	TTGCTTCTCCTCTTCTGATAACACAAA	(zostera_marina_Chr01_36924365)	2.0	2226.0	0.0008984725965858																				7.05285e-09	0.191064	2226.0	48.0	0.826084	0.176101	0.15858	1.0733757116823444e-05	True	54M
TTCATCCCATATTTTAACATATATAAC	AAATTCTTAATATATTGTTTTAGAACC	(zostera_marina_Chr06_17087321)	18.0	28073.0	0.000641185480711																				4.14818e-317	0.136773	28073.0	40.0	0.810096	1.44	0.830086	2.209457898673e-312	True	54M
TTCATCCCATCTCCGGTGGTATGATGT	GTCAGTAATCCGATAATAACTCCTCCA	(zostera_marina_Chr05_18003999)	6.0	9158.0	0.0006551648831622																				0.0	0.499442	9158.0	48.0	1.35241	0.476414	0.465385	0.0	True	54M
TTCATCCCGATCATGACACTCAGGAGA	TCTCCATCATCTTTCTGAAAACGATCG	(zostera_marina_Chr05_2562414)	3.0	3529.0	0.0008500991782374																				4.54745e-79	0.403909	3529.0	48.0	1.44042	0.542647	0.51686	4.908677575418396e-75	True	54M
TTCATCCCGATTACCGGAATGAACTCC	GTCATTCTCCTGTTGGTAGGCAGGAGT	False	1.0	285.0	0.0035087719298245																				6.67093e-16	0.59997	285.0	13.0	1.36553	0.459649	0.459649	1.5545237876562496e-12
TTCATCCCGCATCGCCAGTCCAGCTTA	CCCGGACAGGCCCACTTACAACCTTCA	(RF_all_FN649753.1/4329-997_1073)	3.0	1362.0	0.0022026431718061																				7.57086e-12	0.306962	1362.0	19.0	1.12083	0.335536	0.303231	1.4034029697730317e-08
TTCATCCGGTGGAATTGGATCCTCCCG	AACCAAGCAAAATCTTCCTTCTCGGCA	(zostera_marina_Chr04_26929821)	2.0	3379.0	0.000591891092039																				1.77181e-26	0.240166	3379.0	42.0	1.18941	0.346256	0.343001	6.383165508907474e-23	True	54M
TTCATCCGTAGGACCCAATTCATCTCA	CCACCGTCACCGGCACCTCTCTCTGCC	(zostera_marina_Chr03_936953)	1.0	422.0	0.0023696682464454																				3.56233e-12	0.430882	422.0	36.0	1.42453	0.56872	0.563981	6.736514029267263e-09	True	54M
TTCATCCTCAATGATTGCAAAGGCTAC	TTGGTTAAGGAAAGATGGGACGTCATC	False	1.0	1063.0	0.0009407337723424																				1.21059e-19	0.369405	1063.0	45.0	1.08042	0.277516	0.262465	3.3588063694279656e-16	True	27M79N27M
TTCATCCTCACCATCTTCATAAAGCCA	ATATAAACACCTTTAGATTCATCCTCA	False	1.0	975.0	0.001025641025641																				2.14173e-08	0.292495	975.0	45.0	0.974797	0.275897	0.253333	3.1470319293540895e-05
TTCATCCTCATCAGCACCACTGCTGCT	GCCATCGTCTTCCCCATCATGAACCTA	(zostera_marina_Chr01_24806979)	34.0	42788.0	0.0007946153127044																				1.08242e-153	0.119947	42788.0	48.0	0.738152	0.114986	0.104469	2.525683637069148e-149	True	1S48M5S
TTCATCCTCCACTACTTTTGCGGTGCT	CCGTCTTTGATCGGCGGCGACGGCGAG	False	1.0	1936.0	0.0005165289256198																				1.13744e-68	0.426861	1936.0	48.0	1.18969	0.523244	0.511364	1.0502243435658634e-64	True	21M95N33M
TTCATCCTCCTGTCAACATCTTAAGAA	CCAAATTAAAAGATGCCGACGATAGAG	(zostera_marina_Chr01_39115892)	1.0	660.0	0.0015151515151515																				2.21591e-20	0.466667	660.0	42.0	1.2561	0.483333	0.481818	6.348560739550496e-17	True	54M
TTCATCCTCCTTCAAATTTTGATTTTT	TTCGGGTCATATTCCCGACTACCTAGC	False	1.0	443.0	0.0022573363431151																				1.1351e-12	0.418961	443.0	29.0	1.57855	3.54853	2.46953	2.212218761257894e-09	True	13S41M
TTCATCCTCTTGGAGAGTATTGGAGAA	GAAGATAAACGAAGTAGGGAATTGATT	(zostera_marina_Chr03_26993832)	1.0	979.0	0.0010214504596527																				2.0477400000000003e-24	0.449459	979.0	45.0	1.23145	0.441267	0.423902	6.860039938213817e-21	True	54M
TTCATCCTGCATTAAAATATCAAAAAG	CCACAGTCCATTTGGTTCCCAATTATC	False	1.0	1063.0	0.0009407337723424																				8.0111e-35	0.487566	1063.0	45.0	1.54596	0.552211	0.542803	3.703748754184432e-31	True	5S49M
TTCATCCTGGATAATCATTTGCCTTCT	CACAATAGAGACAAAGATCTGAAACTG	(zostera_marina_Chr06_21898778)	1.0	1541.0	0.0006489292667099																				3.04225e-17	0.271471	1541.0	48.0	1.47006	0.500973	0.467229	7.566613018820575e-14	True	54M
TTCATCCTTATCTCAAGAGGTTGAATT	AGATGAGGAAACTCCTTCTTTGCAAAC	False	3.0	4634.0	0.0006473888649115																				6.2804e-08	0.121898	4634.0	48.0	1.3046	1.51273	1.41713	8.913890821520111e-05	True	40M14S
TTCATCCTTCTTCCCTCGTGTGGACAG	GCCTATCTCTTTTAGAAACACTTGAAG	(zostera_marina_Chr02_28209710)	1.0	1181.0	0.0008467400508044																				1.95483e-13	0.264819	1181.0	48.0	1.1187	0.314141	0.279424	3.9870610772512376e-10	True	49M5S
TTCATCCTTCTTCTCATCCTTCTTACT	CTTCTTGAGATCCTTGACCGGCGGAGG	(zostera_marina_Chr04_33785450)	1.0	573.0	0.0017452006980802																				5.74246e-22	0.458384	573.0	42.0	1.29964	0.458988	0.427574	1.7548170257146105e-18	True	54M
TTCATCCTTGAAAGGGAACTCTTCTGG	CCACTCTACGTTATGTATCACATCCAC	(zostera_marina_Chr01_2293779)	2.0	2470.0	0.0008097165991902																				4.69905e-58	0.376839	2470.0	48.0	1.32346	4.42065	2.42672	3.62910877571343e-54	True	46M8S
TTCATCCTTGGAGATACCCTTGATGGA	CATACCAACCGAGTTACCAGATCCAGC	False	1.0	420.0	0.0023809523809523																				8.18938e-34	0.802212	420.0	14.0	1.55361	2.40238	2.39524	3.6837257753885444e-30
TTCATCCTTGGTCGCGAACGGTTGATA	GCCGAACAGCATCTCACCATTCTTCAC	(zostera_marina_Chr01_1216650)	16.0	23406.0	0.0006835854054515																				0.0	0.512613	23406.0	48.0	1.47598	0.464966	0.449158	0.0	True	54M
TTCATCCTTGTCGATAAACTCGTAGGG	AAACCTTTGACGCTCAAGGCTATTCTC	(zostera_marina_Chr04_10585829)	1.0	943.0	0.0010604453870625																				2.98552e-24	0.385526	943.0	44.0	1.23583	0.501591	0.485684	9.944760352241701e-21	True	29M1D25M
TTCATCCTTTCGAGACGAAGCTTGCCA	TAAGCAGAGAAATTCTTCATCTCCTCA	(zostera_marina_Chr05_5008656)	5.0	6999.0	0.0007143877696813																				4.33767e-40	0.173695	6999.0	48.0	1.39641	0.561366	0.538363	2.291416154146248e-36	True	54M
TTCATCGAACCCTTTCCGATGCAAATT	TGCCTGACGATGTTGACGACTCTGGTC	False	2.0	2664.0	0.0007507507507507																				4.21631e-40	0.329776	2664.0	40.0	1.22692	0.428303	0.417042	2.228058794346849e-36	True	11M98N43M
TTCATCGAACTTCTCTGCAACGACCAA	AGATTTGGAGTTATCCGGCTTGTCTTC	False	9.0	15130.0	0.0005948446794448	-	Remorin_N	PF03766.16	0.12	16.4	0.6	0.12	16.4	0.6	1.0	1.0	0.0	0.0	1.0	1.0	1.0	0.0	-	-1.0	0.0	0.346062	15130.0	48.0	1.35282	0.559352	0.533708	0.0	True	11M82N43M
TTCATCGACACTTTTATCTTTTAAGCA	TGAAATCATCATAGCTGCTTCTGAATA	False	1.0	1231.0	0.000812347684809																				9.2856e-19	0.292362	1231.0	47.0	0.947756	3.15516	2.10154	2.4779362155448253e-15	True	16S28M537N10M
TTCATCGACATTCCATCTAAATGACCT	TAACGATCTGCTACCATAATCCAAGGC	(zostera_marina_Chr05_29747883)	1.0	285.0	0.0035087719298245																				3.41243e-11	0.498965	285.0	27.0	1.29259	0.389474	0.389474	6.069265307844569e-08	True	54M
TTCATCGACCGTTCCGTTAAAATGAGT	TCAGGGATCCTAGGAGGTTCCCGCTCG	(zostera_marina_Chr03_946561)	2.0	2184.0	0.0009157509157509																				3.76696e-47	0.274619	2184.0	46.0	1.0313	0.294872	0.291209	2.343286858643232e-43	True	54M
TTCATCGACTGAGGATGGATCGGTATG	TCCTATAGAGAAGATAGCGGCAACAAA	(zostera_marina_Chr06_2735271)	2.0	2444.0	0.0008183306055646																				2.06796e-08	0.189839	2444.0	48.0	0.797095	1.56751	0.907119	3.041948985865048e-05	True	54M
TTCATCGAGCTTTGCAGCTTTCATCAT	CTGTGCTTCTTCTTCTTCTTCAGCCTC	(zostera_marina_Chr06_25173976)	6.0	6325.0	0.0009486166007905																				5.13987e-45	0.243887	6325.0	47.0	1.07096	0.648221	0.618656	3.049092311162393e-41	True	53M1S
TTCATCGATAGGTGTGGCGACGATTGC	AGTCACTGTAGCGCCGGACGGACCGAT	(zostera_marina_Chr04_28690724)	3.0	3978.0	0.0007541478129713																				9.23896e-09	0.116566	3978.0	48.0	0.650358	0.101056	0.0884867	1.39431945971276e-05	True	54M
TTCATCGATGGAAACAACAGAAATTTC	ATCATCATCTGAAAGCTCTATCTCCAC	False	2.0	1828.0	0.0010940919037199																				5.50927e-46	0.37965	1828.0	48.0	1.41616	0.543764	0.533917	3.337159667013258e-42	True	35M92N19M
TTCATCGATGGAGTCGGATGTTTCTAT	ACCACAAGGCAAGAGACTAAGATATAG	(zostera_marina_Chr03_37802601)	1.0	975.0	0.001025641025641																				3.2496400000000013e-44	0.594813	975.0	44.0	1.48165	0.570256	0.548718	1.891448239241448e-40	True	54M
TTCATCGCCCATCCCCCAATCGGGAGG	AAGAAAGTAGTTCTTTTGTTAATGAAC	(zostera_marina_Chr03_30243941)	1.0	247.0	0.0040485829959514																				2.60823e-14	0.588037	247.0	25.0	1.24384	0.441296	0.441296	5.588207288073305e-11	True	54M
TTCATCGGATTCCATTCAGGTAATTTT	CCATGAACTGGGCATCTATTTTTGTGC	False	1.0	260.0	0.0038461538461538																				1.79317e-12	0.637576	260.0	18.0	1.62377	0.426923	0.426923	3.453398344407031e-09	True	12M87N42M
TTCATCGGCAATCGCCATTAGATTCGT	GACTTTCTCCTCTGGGAGCTCGTCGAT	(zostera_marina_Chr02_37094474)	1.0	307.0	0.003257328990228																				1.72947e-40	0.884374	307.0	10.0	1.15105	0.364821	0.364821	9.224666782059102e-37	True	54M
TTCATCGGCGACCTCTTTTTCAAACAA	CGAAGGTAAGAAAACCGACAGATCATT	(zostera_marina_Chr01_6131954)	2.0	2826.0	0.0007077140835102																				2.37138e-76	0.448286	2826.0	47.0	1.24369	0.438429	0.417905	2.45878857775238e-72	True	54M
TTCATCGGTAGGGTGGAACCTGAATCC	CGGTGGCAATCTTACCAAAACTCCAGA	(zostera_marina_Chr05_5727360)	1.0	640.0	0.0015625																				6.76329e-06	0.29156	640.0	30.0	1.27054	0.848437	0.8375	0.0082155370524574	True	3S51M
TTCATCGGTGTATTCCCAAGGTTCTGA	TTCACTACAGTGTCCTAGAACCAGTGC	(zostera_marina_Chr05_10705464)	1.0	940.0	0.001063829787234																				1.30446e-06	0.281044	940.0	42.0	0.856347	0.18617	0.184043	0.0016760611045672	True	54M
TTCATCGTACTTTTGCTTCTTCTTCTT	CTTGTTCTTCATGCTAATGCTGCTGCT	(zostera_marina_Chr03_33225646)	1.0	176.0	0.0056818181818181																				2.90093e-07	0.543329	176.0	20.0	1.65215	3.74432	2.53409	0.0003918776337481	True	54M
TTCATCGTCGACTTCCCAACTTAGATC	CTCATCTTCTTCGCCTGAAATTACCCT	(zostera_marina_Chr04_34164356)	2.0	780.0	0.0025641025641025																				3.4434500000000006e-24	0.397998	780.0	45.0	1.80339	0.602564	0.579487	1.1444201418028564e-20	True	54M
TTCATCGTCGTCGTCGTCGTCGCCGCC	GTCGTCCTCGTCCTCATCCTCATCCAC	(zostera_marina_Chr03_39629496)	11.0	2319.0	0.0047434238896075																				1.03399e-28	0.257447	2319.0	48.0	4.40176	1.29064	1.27081	4.004330919132277e-25	True	52M2S
TTCATCGTTAAAAACTTCAAGCCCAGA	CACTTGGTCATCTTGCAGTATAATAGT	(zostera_marina_Chr04_4709267)	1.0	274.0	0.0036496350364963																				1.1867900000000001e-19	0.68807	274.0	17.0	1.20949	0.751825	0.751825	3.293754012046071e-16	True	54M
TTCATCTAAAACAGGGGTAATTTCTTG	CTGATCTATATTTATACTGGACTCGGC	(zostera_marina_Chr02_36856701)	2.0	1992.0	0.001004016064257																				2.33155e-78	0.413262	1992.0	48.0	1.31913	0.60492	0.582831	2.491252009026001e-74	True	54M
TTCATCTACAGAGTTTATTATGATGAT	TAAGATGATGATGATGATGATGATTAT	(zostera_marina_Chr01_9026245)	1.0	583.0	0.0017152658662092																				2.17719e-12	0.43014	583.0	35.0	1.31735	0.463122	0.463122	4.172139299012126e-09	True	54M
TTCATCTACAGTCTCACCAGCCAGCTT	CTAGTTGTAAAGAGTCATGGCTTTGTT	False	23.0	62449.0	0.0003683005332351																				0.0	0.232068	62449.0	48.0	1.34896	0.484203	0.469871	0.0	True	33M92N21M
TTCATCTACATCACATAAGCGACTGCA	ATTGAAGCAGCTCCGATGGACAACCAT	(zostera_marina_Chr03_38120749)	17.0	32520.0	0.0005227552275522																				1.54113e-83	0.124755	32520.0	46.0	0.787841	0.131919	0.119803	1.7718000088145804e-79	True	54M
TTCATCTACTCACAGATTCATCTACTC	ACAGATTCATCTACTCAGATTCATCTC	(zostera_marina_Chr04_5495850)	59.0	10960.0	0.0053832116788321																				1.03055e-29	0.132215	10960.0	48.0	4.55613	6.41058	2.85785	4.115400638276824e-26	True	1S53M
TTCATCTAGAGCCTTCTTTTCTTCCAT	TGCTCCAGTTTATTCCCGAATTTACTC	(zostera_marina_Chr02_34262072)	18.0	2697.0	0.0066740823136818																				1.5652900000000001e-18	0.235924	2697.0	48.0	4.28529	1.14868	1.13867	4.13649278774196e-15	True	54M
TTCATCTAGTGAATTTCTTCTCGTGTC	ACTGAAAACTTGGTTCCCTCCATTAGT	(zostera_marina_Chr05_5724822)	6.0	7628.0	0.0007865757734661																				1.84169e-54	0.35913	7628.0	48.0	1.06028	0.250655	0.2344	1.328745606626925e-50	True	54M
TTCATCTATCTTCCAAATTTTTGCAGA	ACAAACGATAGAAGTTGTTGCCAGGAA	(zostera_marina_Chr06_24112533)	1.0	1767.0	0.0005659309564233																				2.11763e-54	0.439597	1767.0	48.0	1.27772	0.496321	0.474816	1.5263391854092878e-50	True	54M
TTCATCTCACCACCGTCACCGGTACCT	CTCTCCGCCGCAGATCGGAAGGCACAC	False	1.0	403.0	0.0024813895781637																				9.933e-19	0.571529	403.0	36.0	1.22244	0.55335	0.545906	2.6470702699573804e-15	True	39M15S
TTCATCTCATTTGCAAATACACGGTCA	GCATAAGTAGAGGGAGGTCCGACGCTT	(zostera_marina_Chr04_27073223)	1.0	624.0	0.0016025641025641																				4.89771e-10	0.406993	624.0	39.0	0.909645	0.185897	0.185897	8.073631699620831e-07	True	54M
TTCATCTCCATGGTTCTTCAAAAGACT	ATTTTTATTAAGTGTCTCGTTCATTGC	(zostera_marina_Chr06_10169364)	1.0	389.0	0.0025706940874035																				1.86133e-28	0.621378	389.0	34.0	1.37785	0.537275	0.473008	7.1510224365482105e-25	True	54M
TTCATCTCCGACGATATCCAAACAGAT	CCGTCAAGTACCCATCCAATATAGAGA	False	1.0	755.0	0.0013245033112582																				5.71578e-23	0.60637	755.0	34.0	1.93647	0.834437	0.825166	1.8156709697918605e-19	True	26M93N28M
TTCATCTCCGATCTCTTTGTCTCTTTC	GCCAGCCATCTTAGATCGGAAGAGCAC	False	1.0	678.0	0.0014749262536873																				9.40044e-16	0.353604	678.0	41.0	1.42576	0.383481	0.376106	2.173784234514808e-12	True	39M15S
TTCATCTCCTTCACCTTCAACTCGGCG	AAGGCTTATGGGTCTTCAGCAAGGTTG	(zostera_marina_Chr04_28025764)	1.0	161.0	0.0062111801242236																				7.3827e-11	0.545076	161.0	16.0	1.46898	0.440994	0.440994	1.2853038297730138e-07	True	54M
TTCATCTCCTTCGAGTGCATCGTCAAG	AGCATCTCCCATTAAATCAGATGTCAT	(zostera_marina_Chr03_35170231)	4.0	6086.0	0.0006572461386789																				1.96105e-149	0.30613	6086.0	48.0	1.41299	0.868715	0.8628	4.433822013618689e-145	True	54M
TTCATCTCGGCGGCCTCCATGAGCGGA	AGAATGTCAACGACAGCAACTCCCATA	(zostera_marina_Chr01_35499967)	1.0	2164.0	0.0004621072088724																				3.3760800000000004e-76	0.388489	2164.0	48.0	1.26958	0.507394	0.492606	3.4933914862632983e-72	True	54M
TTCATCTCGGGGTTTAAACAATCTATT	ACCAGTCCATGCTGATGCTGATGCTGA	(zostera_marina_Chr03_34864053)	1.0	1237.0	0.0008084074373484																				4.67031e-35	0.439179	1237.0	47.0	1.37746	0.5481	0.544867	2.171943600023375e-31	True	54M
TTCATCTCGGTCGATAGACCGCGTTCT	AAGAGCCTGACTTTAACAGAATCGACA	False	1.0	555.0	0.0018018018018018																				9.7675e-08	0.477375	555.0	11.0	0.834736	0.192793	0.165766	0.000136716663687
TTCATCTCGTCGGCTTCTTCCTTCTTC	ACTGCCGGAGCTACTACTGCTACATCG	(zostera_marina_Chr05_2062393)	1.0	673.0	0.0014858841010401																				5.62946e-10	0.329248	673.0	33.0	1.26657	0.398217	0.367013	9.241329875613506e-07	True	53M1S
TTCATCTCTATGTCGTGAACAAGATCA	TCATCCTGTTTCCCGAAACACATGAGA	(zostera_marina_Chr04_33639872)	14.0	17528.0	0.0007987220447284																				0.0	0.33449	17528.0	48.0	1.32167	0.352465	0.334265	0.0	True	53M1S
TTCATCTCTGTAAGACAACCGGCTTTT	GCAAATGCATCCATCAAGCAATTGAAG	(zostera_marina_Chr05_10709648)	1.0	966.0	0.0010351966873706																				5.68172e-23	0.384944	966.0	46.0	1.43371	0.514493	0.491718	1.8050567122955481e-19	True	54M
TTCATCTCTTCCAATTTCATGGCTTTG	GAAATGGTTCCCATAATCTGCCGAGAC	(zostera_marina_Chr03_36125249)	1.0	546.0	0.0018315018315018																				4.37319e-12	0.440239	546.0	42.0	1.36135	0.507326	0.489011	8.227048850341025e-09	True	54M
TTCATCTGATTTAGCTGCGGACGGAGA	AGAAGAATCATCCAAGGAGCAAGCCAG	(zostera_marina_scaffold_19_239516)	1.0	515.0	0.0019417475728155																				9.89094e-10	0.466824	515.0	25.0	1.00356	0.201942	0.182524	1.597643267273878e-06	True	13M1D41M
TTCATCTGCTCGCTTTATGGCTACATA	TTTACCATCGGCTAAAATTACTTTGTA	(zostera_marina_Chr02_35081673)	2.0	1733.0	0.0011540680900173																				3.67464e-65	0.49072	1733.0	48.0	1.3232	0.526255	0.493941	3.205819351531917e-61	True	54M
TTCATCTGCTTGATTCTGAAAAATTCC	CCAGCGCGGCGCATAGATCAAACCTTC	False	1.0	1182.0	0.0008460236886632																				1.39789e-52	0.523948	1182.0	32.0	1.1755	0.416244	0.416244	9.740574958329928e-49	True	53M1S
TTCATCTGGAGAAGCAAATATGTAGCC	AAATACCAAAACATCAGTATTTTCACT	(zostera_marina_Chr06_19714447)	4.0	5670.0	0.000705467372134																				5.17736e-200	0.453573	5670.0	48.0	1.31693	0.524868	0.498589	1.6403740337903268e-195	True	51M3S
TTCATCTGGAGCATCCTTTAACAGCTT	ATCATGCTCGATTGATGCTTCCGTAGC	False	1.0	1603.0	0.0006238303181534																				8.3915e-37	0.340219	1603.0	48.0	1.13963	0.349969	0.34685	4.084550337884255e-33	True	39M87N15M
TTCATCTGTGCTGACTGTCTCTGAAAT	TACATTAAAATCTACATTTGCTTTTCA	(zostera_marina_Chr01_39749499)	1.0	662.0	0.0015105740181268																				7.506709999999999e-27	0.466673	662.0	44.0	1.12065	0.36858	0.36858	2.7388679011529695e-23	True	54M
TTCATCTTACTTTCAACGGAATAGGCT	CTATAATTAGCAATCTTTTTCTTCCTC	(zostera_marina_Chr06_25231448)	1.0	304.0	0.0032894736842105																				2.09122e-09	0.482227	304.0	11.0	1.22807	0.371711	0.332237	3.304317714578324e-06	True	54M
TTCATCTTATCACTTTGGTCGGAATCA	TCCGGGGACGTTACCATTATTACTTGT	(zostera_marina_Chr02_36696784)	1.0	716.0	0.0013966480446927																				1.20647e-25	0.347839	716.0	23.0	1.05461	0.314246	0.255587	4.225769510861612e-22	True	27M2D27M
TTCATCTTCAACTCCACCACCAATAAT	AGCTTCACCTAAACCACTTTCAAATAA	(zostera_marina_Chr03_29214575)	1.0	717.0	0.00139470013947																				4.92365e-26	0.500949	717.0	39.0	1.1496	0.456067	0.44212	1.7472856910577596e-22	True	54M
TTCATCTTCAGAGTTTTCATCTTCATC	TTCAGAGTTTTCATATCTATATTCAGA	(zostera_marina_Chr01_42066585)	2.0	853.0	0.0023446658851113																				1.64221e-11	0.308304	853.0	47.0	1.68367	0.554513	0.471278	2.9807536915693844e-08	True	54M
TTCATCTTCATCGTCGACTTCCCAACT	TAGATACTCTTCTTCTTGGCCGGATCG	False	1.0	814.0	0.0012285012285012																				1.19027e-27	0.449745	814.0	45.0	1.60241	0.567568	0.546683	4.4577799650111195e-24	True	3S51M
TTCATCTTCATCTTCAGAGTTTTCATC	TTCATCTTCAGAGTTTTCATATCTATA	(zostera_marina_Chr01_42066579)	3.0	1375.0	0.0021818181818181																				4.49874e-21	0.299405	1375.0	47.0	2.15794	6.39782	5.60436	1.3262936172777753e-17	True	54M
TTCATCTTCCATTGTGAAATCCCTAAA	TATACTAATAGTAATCCCATTAACGCA	False	2.0	1550.0	0.0012903225806451																				2.1572300000000002e-61	0.508329	1550.0	48.0	1.38932	0.483871	0.475484	1.766600591766573e-57	True	2S52M
TTCATCTTCCTGTCCTTCACGGCCATG	GTAGATTAAGTGCCGAGGTGCAGTAAA	(zostera_marina_Chr04_25120975)	1.0	954.0	0.0010482180293501																				4.74198e-14	0.300929	954.0	46.0	0.992757	0.256813	0.222222	1.0011982902711768e-10	True	53M1S
TTCATCTTCGCTATCGTCATCAGAATC	AGAATCACTGTCTTCTTGTCTTCGTAG	(zostera_marina_Chr01_9091561)	2.0	1045.0	0.0019138755980861																				1.52762e-19	0.336591	1045.0	43.0	1.69344	6.37225	4.94641	4.2180083296995197e-16	True	53M1S
TTCATCTTCGGATTTGTATTTCTCTGC	CTCTTGCACCAACTTCTCGATTTCATC	(zostera_marina_Chr02_641642)	10.0	7839.0	0.0012756729174639																				1.4745599999999998e-27	0.146856	7839.0	48.0	1.27616	0.322363	0.3031	5.5064710176965886e-24	True	54M
TTCATCTTCGTCACCTTCCTGTCGATG	ATGTCCATGGGGATGTCGAATTGGTCG	(zostera_marina_Chr01_3239692)	4.0	6183.0	0.0006469351447517																				1.33061e-80	0.378492	6183.0	48.0	1.0363	0.240013	0.225457	1.4679443449927452e-76	True	54M
TTCATCTTCGTCTTATCATCGTAACCG	CCGTCGTCATCATCGTCGTCGGGGTTA	(zostera_marina_Chr06_19769009)	3.0	1567.0	0.0019144862795149																				8.333109999999998e-39	0.43553	1567.0	48.0	1.89187	1.00447	0.97575	4.263123711832932e-35	True	54M
TTCATCTTCTTCTTCATCTCCTTCGAG	TGCATCGTCAAGAGAATCAACCATTAA	(zostera_marina_Chr03_35170219)	3.0	5795.0	0.0005176876617773																				1.63635e-212	0.380444	5795.0	48.0	1.35156	0.884211	0.879896	5.5635292082534415e-208	True	54M
TTCATCTTGCACCCCAATTGAGCAGCA	GCAGCCACGCCCAAATAGATCGGAAGA	False	1.0	129.0	0.0077519379844961																				4.9494e-08	0.628427	129.0	11.0	1.95404	0.868217	0.697674	7.078896221725614e-05	True	43M11S
TTCATCTTGCATATGGAAATCCTTGAC	GAAGCCACGGTAAAGAAGCATAGGGAC	False	40.0	93491.0	0.0004278486699254																				0.0	0.161595	93491.0	48.0	0.962155	0.213015	0.201121	0.0	True	15M86N39M
TTCATCTTGCCAGAATCCCCAATAATA	AATTCCACCTAAGGCAATACACCTTGT	(zostera_marina_Chr01_40483139)	1.0	740.0	0.0013513513513513																				2.01753e-19	0.407316	740.0	44.0	1.45666	0.472973	0.471622	5.542443898934198e-16	True	54M
TTCATCTTGCGCACCTTCCTGTCGATG	ATAACCGCCGGCAGATCGAACTCGTCA	False	1.0	301.0	0.0033222591362126																				8.50838e-33	0.890373	301.0	11.0	1.71286	1.87708	1.87708	3.719558593246601e-29
TTCATCTTGCTGAGTATTTCACCTGAT	TTGTTAATAGAATCTTTTCCAAGTTGA	(zostera_marina_Chr04_32440208)	1.0	837.0	0.001194743130227																				2.34631e-15	0.330536	837.0	45.0	1.1638	0.505376	0.379928	5.314056742750069e-12	True	44M2D10M
TTCATCTTGTACCCACTGGTTTCCTGG	TACAAACCCATCTCGTCTTTTCATTTT	(zostera_marina_Chr05_19133342)	1.0	1176.0	0.0008503401360544																				1.28003e-26	0.456434	1176.0	47.0	1.77372	0.74915	0.740646	4.634559123200523e-23	True	49M5S
TTCATCTTGTTCAGTGTAAAGGAGTAT	TATCTTAGGTTGCCATTCGCATCGATA	(zostera_marina_Chr03_22908792)	1.0	514.0	0.0019455252918287																				6.43556e-16	0.451734	514.0	40.0	1.11672	0.418288	0.359922	1.5007663681770977e-12	True	54M
TTCATCTTTACATTACGAATATGCACA	TGATCGGTAGGCATATTACATTCAACT	(zostera_marina_Chr02_5516803)	1.0	306.0	0.0032679738562091																				4.59513e-13	0.495517	306.0	27.0	1.21897	0.441176	0.437908	9.172806825986411e-10	True	54M
TTCATCTTTAGATGGATGCACGACCTG	ACCAGCCGCACTAAGTGCTTTCATTGC	False	1.0	475.0	0.0021052631578947	-	INSC_LBD	PF16748.8	1.6	12.2	0.1	1.6	12.2	0.1	1.0	1.0	0.0	0.0	1.0	1.0	1.0	0.0	-	1.0	1.25991e-09	0.34689	475.0	39.0	1.19325	0.425263	0.423158	2.0204474755974595e-06	True	30M113N24M
TTCATCTTTCATCTCGTCGGCTTCTTC	CTTATTAATTGCCGGAGCTAATACTGC	(zostera_marina_Chr05_2062386)	1.0	651.0	0.0015360983102918																				3.53442e-08	0.309256	651.0	33.0	1.38873	0.473118	0.362519	5.109689305935809e-05	True	54M
TTCATCTTTCGCAATACTTTTATCAAG	ATCAGATTCATCTTTTATGATGTTGTC	(zostera_marina_Chr03_8567670)	3.0	1074.0	0.0027932960893854																				6.92601e-27	0.389853	1074.0	48.0	2.02661	0.707635	0.690875	2.5301111595496888e-23	True	54M
TTCATCTTTCGCGCCATCAGGTTAAGG	AACTCTGGAAAGTCAATCGTTCCATAG	(zostera_marina_Chr02_35967111)	11.0	20718.0	0.0005309392798532																				0.0	0.40308	20718.0	48.0	1.28948	0.42229	0.409885	0.0	True	52M2S
TTCATCTTTGAAAACTGACAAGCACAT	ACATAATAGAAAATGCCAACGGGGACC	(zostera_marina_Chr01_25426785)	1.0	1757.0	0.0005691519635742																				8.25567e-07	0.209455	1757.0	48.0	0.687876	0.153102	0.133751	0.0010771631579382	True	54M
TTCATCTTTTATTTGCCAAATATATAT	ATATATATAATATAAAATCAGATGAAC	(zostera_marina_Chr04_27739702)	6.0	7127.0	0.0008418689490669																				2.6409e-50	0.128253	7127.0	37.0	1.30106	1.93447	0.684019	1.7578395447443977e-46	True	54M
TTCATCTTTTCGAAACGAAGAGGATCC	TCCCCGTTTCTTCTTCTTCGTCTTCCT	(zostera_marina_Chr05_10761536)	1.0	79.0	0.0126582278481012																				7.60165e-07	0.773077	79.0	11.0	1.80584	1.0	1.0	0.0009945930284989	True	52M2S
TTCATCTTTTGCGGCATCATAGCCAAG	ATCATAGTTATCATTCTCAAAGAGCTT	(zostera_marina_Chr01_6758854)	1.0	334.0	0.0029940119760479																				8.82473e-16	0.654346	334.0	28.0	1.19813	0.464072	0.464072	2.043458032168755e-12	True	49M5S
TTCATCTTTTTAGCTGTTATCGTCATC	AGCCAGCAATCATGTCAAAATCTACTA	(zostera_marina_Chr03_29447244)	1.0	469.0	0.0021321961620469																				1.10619e-12	0.395087	469.0	37.0	1.272	5.32196	4.90618	2.1573803240804435e-09	True	54M
TTCATGAAAATTAGAAAAACATAGACA	CCAGATTTTCAAGGAAATAGACAAACT	False	2.0	3474.0	0.0005757052389176																				4.31014e-158	0.51477	3474.0	48.0	1.30087	3.71877	3.24122	1.0362501790971081e-153	True	11S43M
TTCATGAACTGATTATGATTATGATTA	TGATGAAGATGATGATGGTTGATTTCC	(zostera_marina_Chr04_3390865)	3.0	2842.0	0.0010555946516537																				1.92054e-09	0.161982	2842.0	48.0	0.998726	1.63336	1.36488	3.0424687370620253e-06	True	54M
TTCATGAAGATATGCTATACCTCTTGC	TGTTTCCACACATATTGCAACCCGGGT	(zostera_marina_Chr05_4421040)	3.0	3019.0	0.0009937065253395																				3.37257e-35	0.300637	3019.0	47.0	1.28727	0.369659	0.351441	1.5742083121780406e-31	True	54M
TTCATGAAGGCGAGTTGCAGCCTTCAA	TCCGAACTTAGAACAAGCTTAAAGATT	(RF_all_FP102296.1/3209-4695_1223)	1.0	599.0	0.001669449081803																				1.26584e-26	0.782475	599.0	11.0	1.07687	0.297162	0.257095	4.583818317973575e-23
TTCATGAATCCGATGGCTAACATTTCT	TTCTTCCAGTCTATGTAGTAACCATTG	(zostera_marina_Chr06_18855017)	3.0	4695.0	0.0006389776357827																				5.554920000000001e-180	0.732391	4695.0	39.0	1.3358	0.543557	0.516507	1.5574070481291788e-175	True	54M
TTCATGACAACTGCATAAGCATGTTTT	TCACATTATTTATCAATGTTACAGTTA	(zostera_marina_Chr03_23266650)	2.0	4242.0	0.0004714757190004																				1.13433e-95	0.352205	4242.0	48.0	1.071	0.320368	0.304573	1.5183623096343502e-91	True	4S50M
TTCATGACAGATCTGATACGCCAATTC	TCTTATATGACATAAGACCAAAGCTGC	False	1.0	1777.0	0.0005627462014631																				1.32359e-49	0.415681	1777.0	48.0	1.30142	0.476646	0.462015	8.684049698238441e-46	True	12M95N42M
TTCATGACCACCGTCGCTAGCAATCGA	AACGAGAATGTGCCCGACGCCGATGGG	(zostera_marina_Chr01_38805904)	1.0	294.0	0.0034013605442176																				1.46e-10	0.461944	294.0	21.0	1.38029	0.554422	0.554422	2.4935356899009365e-07	True	54M
TTCATGACGAGTGCAAGCCTATTGTTG	ATGTTATCATGGCTCTACTTTGTCTTC	(zostera_marina_Chr02_3088993)	2.0	1887.0	0.0010598834128245																				1.73429e-37	0.323149	1887.0	48.0	1.10723	0.352941	0.328034	8.590755832669116e-34	True	47M7S
TTCATGAGAGGTGCGAGGCCGAAATCA	GTCACACGAGCATCTAGTTCCTGGGTT	(zostera_marina_Chr01_33607245)	1.0	750.0	0.0013333333333333																				6.011310000000001e-23	0.466765	750.0	42.0	1.18616	0.518667	0.510667	1.9080458296995058e-19	True	54M
TTCATGAGCATGCTCATGCTCATGCTC	ATACTCGCTTTAGGAAATATAGAGTTT	(zostera_marina_Chr01_29206279)	1.0	631.0	0.0015847860538827																				1.46437e-13	0.484534	631.0	37.0	1.14581	5.50872	3.16482	3.0075152467017656e-10	True	54M
TTCATGAGGAATAAGAAGCGGTGATGG	TGGATGGAGTCGAAAGCTTTCTTTGAA	(zostera_marina_Chr04_31018273)	5.0	7715.0	0.000648088139987																				3.40192e-06	0.114175	7715.0	48.0	0.681963	0.121581	0.102528	0.004231220149847	True	53M1S
TTCATGATAAAACATAAATTAAGCACC	TTCAAACTAATAAAACGTATATGTACT	(zostera_marina_Chr02_2762706)	2.0	2578.0	0.0007757951900698																				2.47319e-88	0.412882	2578.0	48.0	1.26829	0.518231	0.465089	3.0266148210059984e-84	True	53M1S
TTCATGATCAGATTATAATTACCACCG	CGAAAAACGGAAACACCTCAAACCTTA	(zostera_marina_Chr06_4721680)	1.0	693.0	0.0014430014430014																				1.42988e-13	0.394812	693.0	44.0	1.59518	0.58153	0.58153	2.9382380029525545e-10	True	52M2S
TTCATGATGATAGGCGGCATGATAAGG	AAGTAGAAGAAAACAAATGATCCTGAT	False	2.0	2870.0	0.0006968641114982																				2.32524e-78	0.495235	2870.0	46.0	1.26619	0.497213	0.474913	2.484645538434024e-74	True	14M99N40M
TTCATGATGATAGGCTTCGATCATGCA	GTTCAATCAATGAGATCGGAGAGCACA	False	1.0	319.0	0.0031347962382445																				4.12725e-19	0.60789	319.0	30.0	1.63915	0.755486	0.695925	1.118326666158545e-15	True	40M14S
TTCATGATGGAAATCTTGATATATTAA	ATGATGTTTATAGTGAAGGAGACATGT	(zostera_marina_Chr04_31724817)	2.0	2767.0	0.0007228044813877																				3.81888e-62	0.409865	2767.0	48.0	1.12057	0.341887	0.313697	3.167210785403307e-58	True	2S52M
TTCATGATGGAGTTGTAGGTGGTCTCG	TGGACGCCGGCGTGCTCGAGGCCGAGG	False	1.0	1209.0	0.0008271298593879																				2.17249e-21	0.910342	1209.0	5.0	0.632696	0.355666	0.35153	6.484278687270317e-18
TTCATGATTCCCCAACCGACCTGTACA	GTCTTCTTTACTACCTAACTATGAAGA	(zostera_marina_Chr02_37090957)	1.0	842.0	0.001187648456057																				1.23327e-20	0.35069	842.0	47.0	1.38379	0.494062	0.476247	3.5712865218269055e-17	True	54M
TTCATGATTCTGATTTCTCAAGGTAAC	TAAATTCACAAACTATTCAGTTTGTTT	(zostera_marina_Chr05_31760379)	2.0	1935.0	0.0010335917312661																				1.19335e-11	0.187116	1935.0	48.0	0.939397	0.235659	0.210853	2.1849422582581418e-08	True	54M
TTCATGATTTCCTCTAGATAAATGAAT	GGCTGATGGGCACATGAACTTGAAAGC	False	1.0	647.0	0.0015455950540958																				2.6153e-13	0.440487	647.0	45.0	1.29159	0.659969	0.61051	5.295085028956943e-10	True	25M186N29M
TTCATGCAGGTTCTGTCGTATTCACTG	ACAGCATTGCCATGTGATGATGCAGAC	(zostera_marina_Chr06_18518952)	2.0	3284.0	0.0006090133982947																				5.51601e-92	0.420535	3284.0	48.0	1.20975	0.507004	0.498782	7.07248608613816e-88	True	54M
TTCATGCAGTATCCCTTCCGCTTCCAC	GCAGATCCAATCAAGTGAATCTGCACC	(zostera_marina_Chr03_26208415)	1.0	1102.0	0.0009074410163339																				1.80756e-11	0.242409	1102.0	48.0	0.994645	0.220508	0.220508	3.2726476247323963e-08	True	54M
TTCATGCATCATATAACTTGTTGAGAT	CATCCCTAAATTGTTTAGATCGGAAGA	False	2.0	2424.0	0.0008250825082508																				2.74002e-76	0.43206	2424.0	48.0	1.34877	0.497937	0.471535	2.8385336264229404e-72	True	43M11S
TTCATGCCTAAACTAGAACTTTGGCAA	ATCATGCTAACAAGAAAAGCAGGGAAC	False	1.0	346.0	0.0028901734104046																				2.00141e-15	0.504952	346.0	34.0	1.06113	0.445087	0.355491	4.549370636015578e-12	True	1S41M2233N12M
TTCATGCGAGCCACTAAAACTATCCAT	ATTCCATAAGAGTTCCAAAGAAACATG	(zostera_marina_Chr06_17220905)	6.0	10684.0	0.0005615874204417																				1.6601999999999998e-32	0.126701	10684.0	48.0	0.624539	0.111475	0.0922875	7.19826795062893e-29	True	54M
TTCATGCGGACCTTTCGAGTCTTTTTC	TTTTCGGATGATGATGAAGATGATGAT	(zostera_marina_Chr05_30694468)	1.0	2565.0	0.0003898635477582																				4.89779e-98	0.457332	2565.0	48.0	1.27061	0.551267	0.533723	6.737164891360518e-94	True	54M
TTCATGCGTGCAATTCGTGTGAGACCG	ACAGTCGATTGCACTCTAGTGCTATCC	(zostera_marina_scaffold_175_70984)	1.0	1000.0	0.001																				2.94039e-06	0.157512	1000.0	32.0	0.978946	0.178	0.178	0.003676022936329
TTCATGCTAATTTTATCATCTGTACAT	AGGTTAATCTTGTGGTTATAATGGGTG	(zostera_marina_Chr05_31632718)	1.0	456.0	0.0021929824561403																				1.06066e-17	0.470063	456.0	38.0	1.15366	0.473684	0.467105	2.6973210940592223e-14	True	54M
TTCATGCTCTCGAGTTGCAGAGAACAA	TCCGAACTGAGACGGCTTTTTGGGATT	(RF_all_AE008692.2/1917009-1915521_1225)	7.0	663.0	0.0105580693815987																				2.99169e-12	0.505098	663.0	29.0	3.21136	6.1629	4.54148	5.6846444455852305e-09	True	54M
TTCATGCTTTTACTTTCATGATTTCCT	CTAGATAAAGGAATGGCTGATGGGCAC	(zostera_marina_Chr04_3671918)	1.0	786.0	0.0012722646310432																				1.05275e-30	0.482709	786.0	46.0	1.31432	0.566158	0.548346	4.333000671666547e-27	True	8S46M
TTCATGGAATCAGATCCGAGCGACATC	GCGAGATTATGATGTCTTATTTAACGT	(zostera_marina_Chr06_22814008)	1.0	1360.0	0.000735294117647																				2.966e-07	0.139979	1360.0	31.0	0.7266	0.125735	0.108824	0.0004003511250079	True	54M
TTCATGGAGGCAGCCTCGGCTATTTTG	ACTGTCGTTGGGTCTTGTCCGGTGAAA	(zostera_marina_Chr05_6780436)	2.0	4201.0	0.0004760771244941																				4.34532e-192	0.739877	4201.0	38.0	1.30468	0.432278	0.425851	1.3163015965496544e-187	True	54M
TTCATGGAGTCGAGTTGCAGACTCCAA	TCCGGACTACGACGTACTTTGTGGGAT	(RF_all_JZSR01000129.1/1081-12_808)	162.0	9947.0	0.016286317482658																				1.00487e-57	0.256725	9947.0	44.0	3.45453	2.18126	1.97607	7.709989856863932e-54
TTCATGGATAACTGTGGATGCTGAAGT	AATGGCAGCGACCGCATCCATGAAGCT	(zostera_marina_Chr06_7114958)	1.0	245.0	0.0040816326530612																				1.47479e-07	0.50848	245.0	26.0	1.36501	0.555102	0.55102	0.0002037103360816	True	54M
TTCATGGCAATAACATACTTGGCTCCG	AGTAGCTTAGAGAGTTCCACTGCATTT	False	1.0	2634.0	0.0003796507213363																				3.31856e-74	0.409981	2634.0	48.0	1.24492	0.531891	0.52202	3.331725607012508e-70	True	2S34M94N18M
TTCATGGCAATACCCAGCCATGGCTTG	AGATTTCCGATGAAATGAACCACTGCC	(zostera_marina_Chr04_1172848)	1.0	829.0	0.0012062726176115																				1.54105e-31	0.550749	829.0	46.0	1.27098	0.512666	0.501809	6.496733793255545e-28	True	54M
TTCATGGCCTTCTTCGCGGCTTTACTA	ATTCCTATATCGGCAGCTTTTCTCTTT	(zostera_marina_Chr01_24806336)	22.0	27947.0	0.0007872043510931																				4.88988e-89	0.127483	27947.0	48.0	0.847557	0.147315	0.133753	6.039256943878276e-85	True	54M
TTCATGGGATATATTGGAGATTGCAGA	CAACTAGAAATCTAGCAGTCAATCTAC	(zostera_marina_Chr01_34154573)	2.0	3914.0	0.0005109862033725																				2.7177e-257	0.601756	3914.0	46.0	1.16935	2.89448	0.740164	1.148645157213643e-252	True	54M
TTCATGGGGTCGAGTTGCAGACCCCAA	TCCGAACTGAGACAGCTTTTTGGGATT	(RF_all_ABCR01000010.1/68163-69629_1203) (mge_aclame_genes_all_0_gene:plasmid:117070_1194)	77.0	4002.0	0.0192403798100949																				1.87977e-33	0.303509	4002.0	46.0	3.86931	2.92579	2.45277	8.36768095663459e-30
TTCATGGTATCATGGGTCGTCAAACCT	CGCGCATCTAGAAATTATGCCGCAACA	(zostera_marina_Chr05_1151941)	4.0	4163.0	0.0009608455440787																				8.881790000000001e-70	0.274302	4163.0	48.0	1.12433	0.258467	0.246457	8.344546251316027e-66	True	51M3S
TTCATGGTCTGTTTTGGAAATGATATC	CAACTCATTTAGAAAATCCATGCTCGA	(zostera_marina_scaffold_256_63889)	1.0	526.0	0.0019011406844106																				1.17985e-15	0.509048	526.0	42.0	1.14298	0.507605	0.501901	2.713703741321295e-12	True	54M
TTCATGGTGCGTAGAGCTTCTTCCTCG	TAGGATGTTGTCTTGACACTGTTCGAT	(zostera_marina_Chr06_23034849)	1.0	510.0	0.0019607843137254																				6.20377e-12	0.415294	510.0	38.0	1.09942	0.366667	0.362745	1.1559963390070946e-08	True	4S50M
TTCATGGTTTCTGGATTTTTCACCAAC	TCAGATATTACCCATTCTAGTATTGTG	(zostera_marina_Chr04_28542419)	3.0	3324.0	0.0009025270758122																				8.812089999999999e-21	0.118806	3324.0	19.0	0.649136	0.120638	0.093562	2.5674825077606053e-17	True	54M
TTCATGGTTTGTATTCACACTGAAAAT	CAAAATCAAGGGGACTTTACCCTTTTG	(RF_all_BCLY01000009.1/5872-2520_2661)	3.0	2591.0	0.001157854110382																				2.26057e-12	0.299332	2591.0	24.0	0.73129	0.165959	0.126592	4.327700989928723e-09
TTCATGGTTTGTGAACCTTGAATCCAA	AGATCCTCTGCACATAGCTCTGTAATA	(zostera_marina_Chr06_21309372)	2.0	2151.0	0.00092980009298																				4.25147e-68	0.422204	2151.0	48.0	1.29946	0.433287	0.418875	3.8897631759798526e-64	True	53M1S
TTCATGTAATGTAACTATGTAAAACAA	GACATGTAAATTGTAAGTAACACAATC	(zostera_marina_Chr06_21455671)	1.0	1768.0	0.0005656108597285																				6.17945e-36	0.395372	1768.0	42.0	1.09045	0.305995	0.298643	2.9410128414781246e-32	True	2S52M
TTCATGTACGTCATGGCTTCACTGTTG	CATTCCTACAACTTGAGGATCCCTGAA	(zostera_marina_Chr01_40284233)	1.0	1783.0	0.0005608524957936																				1.228e-55	0.473641	1783.0	46.0	1.23261	0.494111	0.494111	9.059817262918614e-52	True	54M
TTCATGTAGATACTCTAGTGCCCGTGC	GGTACCCAATACTATCATGAAAGTTTT	False	1.0	1036.0	0.0009652509652509																				8.07892e-06	0.212898	1036.0	46.0	0.791757	0.170849	0.170849	0.0097543856676985	True	13M119N34M7S
TTCATGTAGATCAGGTGTAAATTAAAA	GCGGCCTTTCTGCGAAGATTGCAATAA	(zostera_marina_Chr02_28271566)	1.0	533.0	0.0018761726078799																				3.45005e-12	0.382067	533.0	29.0	1.08814	0.375235	0.262664	6.5303124596647244e-09	True	54M
TTCATGTAGGCGAGTTGCAGCCTACAA	TCTGAACTGAGCAACGGTTTATGAGAT	(RF_all_DS989904.1/1290940-1292429_1227)	13.0	1977.0	0.0065756196256954																				1.28717e-60	0.719173	1977.0	28.0	2.88993	2.63632	2.50379	1.0411861269601982e-56
TTCATGTATGGCAGTTAAATCCATTCT	AAGACAAGCTACACCCAGTGGGGATAA	(zostera_marina_Chr04_31680569)	1.0	1174.0	0.0008517887563884																				1.57707e-12	0.255687	1174.0	47.0	0.933121	0.228279	0.214651	3.0471962102883873e-09	True	54M
TTCATGTATTCCTCGAACGATTCTCCT	TGAGGAATGGTCTTACGAGGATCGTCA	False	2.0	2815.0	0.0007104795737122																				2.21698e-17	0.373667	2815.0	6.0	1.77111	1.07247	1.06004	5.5507616287294005e-14
TTCATGTATTCTTCAAAGGAAGGTGCA	ACTCCGATGCTCTTACGCGGATCATCG	False	3.0	1115.0	0.0026905829596412																				8.44412e-12	0.265792	1115.0	7.0	2.57119	0.791031	0.78296	1.5607223386027964e-08
TTCATGTATTGAATTACAGCATAGGGC	TTCTGTAAGAACTTTTCTGCAAGATGT	False	1.0	381.0	0.0026246719160104																				2.89841e-06	0.33852	381.0	20.0	0.879226	0.286089	0.267717	0.0036253594196597	True	14S40M
TTCATGTCACCTTCGGCAAGCTTCTTC	ATGTGAGCGAGATTTCTTCGTAGGTGG	False	1.0	303.0	0.0033003300330033																				6.69767e-19	0.853865	303.0	12.0	1.43467	0.660066	0.623762	1.7987016900933683e-15
TTCATGTCATAACTCTAATAAGCTTGA	AGAAGAAGAAGAAGAAGAAGATGAAGA	(zostera_marina_Chr01_19447205)	2.0	1144.0	0.0017482517482517																				3.53344e-28	0.422414	1144.0	45.0	1.79156	2.37325	2.37325	1.3454172763466603e-24	True	48M6S
TTCATGTCCCATGCTTTGAGCTTTATA	ATCTTAACCGTCTCCAGCCCATGGTTG	(zostera_marina_Chr02_2088961)	3.0	2949.0	0.0010172939979654																				3.24368e-103	0.43378	2949.0	46.0	1.25445	0.429637	0.404544	4.7407578891662646e-99	True	54M
TTCATGTCGGCTAATTCAAACGTGACG	TTTCTGACAATTCTCTGCCAAAGCTCC	(zostera_marina_Chr01_38663304)	1.0	642.0	0.0015576323987538																				2.88991e-09	0.256863	642.0	38.0	1.13339	0.313084	0.306854	4.522639498463294e-06	True	54M
TTCATGTCTAATTTATTGTAAGGTTCG	AGATAGTGGTTCGAGGAAATGTAGTTT	(zostera_marina_Chr03_29257400)	1.0	1020.0	0.0009803921568627																				6.38134e-41	0.497833	1020.0	48.0	1.10677	0.483333	0.478431	3.4380969004914592e-37	True	40M14S
TTCATGTCTACTGGATTTCCAGAGGAA	TCTCGTACATAGAATACATTGGTTGCC	(zostera_marina_Chr02_3840570)	1.0	1113.0	0.0008984725965858																				3.6484e-06	0.225492	1113.0	47.0	1.1381	0.898473	0.889488	0.0045273345515153	True	54M
TTCATGTCTTTATCCAGAGCGAGAAAC	ATGTCACATATACGTTGGGCAGACGAT	False	1.0	899.0	0.0011123470522803																				3.42571e-35	0.532902	899.0	43.0	1.21267	0.408231	0.403782	1.5988406654458423e-31
TTCATGTGATCCATCTGTTTTACATTA	CTCAAGGTATTACATATACTATCTATT	(zostera_marina_Chr02_37931169)	1.0	438.0	0.002283105022831																				5.08512e-12	0.354766	438.0	39.0	1.22476	0.504566	0.504566	9.527508564496712e-09	True	54M
TTCATGTGTGAAACCCTCTGTCCAGTC	CATTCCAAGCCATCCCTTATTCTTGAG	(zostera_marina_Chr06_26244264)	6.0	3646.0	0.0016456390565002																				1.72598e-33	0.269989	3646.0	43.0	2.11455	0.760834	0.747943	7.690971240918997e-30	True	50M4S
TTCATGTGTTTCCCTTGATATAGCTCC	CAATGACATGCCAACAGTGCAAAATCG	(zostera_marina_Chr01_33036928)	1.0	1563.0	0.000639795265515																				4.27439e-32	0.442596	1563.0	48.0	0.996738	0.292386	0.28215	1.831520283375744e-28	True	54M
TTCATGTGTTTGATGAAAAATAACAAG	AAATTTAATGAATCAATCAATCAATCA	(zostera_marina_Chr03_39615727)	1.0	476.0	0.0021008403361344																				1.6819e-13	0.404534	476.0	35.0	1.13346	0.409664	0.367647	3.442348441919513e-10	True	54M
TTCATGTTAAATCATAATTAATGTGAC	AGACAATACATATCCTTCATTTTTACT	(zostera_marina_Chr01_31402159)	1.0	818.0	0.0012224938875305																				2.2010800000000002e-29	0.426208	818.0	43.0	1.27831	0.474328	0.440098	8.703520437299984e-26	True	54M
TTCATGTTACCAACTTTGCGAGTTCCG	TGGATAAAACCTAGTCGAAATGCTACA	(zostera_marina_Chr03_28111214)	4.0	7168.0	0.0005580357142857																				0.0	0.506421	7168.0	48.0	1.38367	0.542969	0.520229	0.0	True	54M
TTCATGTTATCAGCATTACGTATTACT	GGTACAACAAGAACCTTTGGGGTACCA	False	3.0	3643.0	0.00082349711776	-	2-oxoacid_dh	PF00198.26	1.9	11.9	0.1	1.9	11.9	0.1	1.0	1.0	0.0	0.0	1.0	1.0	1.0	0.0	-	-2.0	6.04597e-102	0.34569	3643.0	48.0	1.30429	0.449355	0.436728	8.709174160202315e-98	True	13M391N41M
TTCATGTTCAGTGAACCATCTCGTTGC	TGTGGCGGTTGACCAGTGGAATACTTT	(zostera_marina_Chr05_4018974)	1.0	946.0	0.0010570824524312																				2.35277e-06	0.246534	946.0	46.0	1.23648	0.278013	0.269556	0.0029639649881668	True	54M
TTCATGTTCGATGGTTCCGATCCACCC	CACACACTTCTTCTCACCAACGCCGGC	(zostera_marina_Chr02_36709446)	23.0	28852.0	0.0007971717731873																				1.51062e-122	0.200697	28852.0	48.0	1.03952	0.33346	0.293498	2.7039892404016654e-118	True	54M
TTCATGTTCTTAGTATTACTCTGAATC	AAATAAGAGATTAAGAGGAGGAAATAG	(zostera_marina_Chr02_38960470)	1.0	842.0	0.001187648456057																				1.06795e-10	0.311338	842.0	31.0	1.00277	0.317102	0.280285	1.840263947463139e-07	True	54M
TTCATGTTGATACCCGACCTCACTTGC	CTGCTCACCAGAGGGGGTGGCTGTACC	(zostera_marina_Chr03_38841206)	1.0	423.0	0.0023640661938534																				3.66953e-15	0.557447	423.0	30.0	1.33682	0.574468	0.534279	8.227899902237229e-12	True	54M
TTCATGTTGCTAATGTAAATCTTGGGC	AATTATCAAAAGAACAAGATAAAATGT	(zostera_marina_Chr03_3393219)	1.0	1683.0	0.0005941770647653																				2.27746e-42	0.321511	1683.0	47.0	1.1226	3.58824	1.95544	1.2695800112240486e-38	True	54M
TTCATGTTGTTGTATTGTTTTCTTTTT	ATTTCTTATGCTATGTTCAATTAGTAG	False	1.0	822.0	0.0012165450121654																				2.016e-26	0.491883	822.0	45.0	1.22687	3.09246	3.05839	7.248537159640507e-23	True	9S45M
TTCATGTTTAATTTTGCATAAATGGGT	AATCTGTCTAGCCAATAACTAGATCAT	(zostera_marina_Chr06_22158420)	1.0	1338.0	0.0007473841554559																				1.47686e-30	0.32079	1338.0	37.0	0.957654	0.23991	0.224963	6.0526058064459e-27	True	54M
TTCATGTTTACGCTTCTTCTTCTTCTT	CTTCTTCTCTGAATTCTCTTCCTTGGT	(zostera_marina_Chr05_5306098)	1.0	223.0	0.0044843049327354																				6.7848e-09	0.54948	223.0	20.0	1.87323	4.53363	2.55605	1.0337152535986617e-05	True	32M3I19M
TTCATGTTTCCCAGTAATTTCCTGAGG	ATACAGGCCATGGGGTGTATCTTACTC	(zostera_marina_Chr03_3703485)	1.0	219.0	0.0045662100456621																				4.97854e-06	0.435303	219.0	25.0	1.1119	0.315068	0.292237	0.0061132415008613	True	50M4S
TTCATGTTTTCGTCTAGAAGAACATTT	CCAGGATTAAGATATCTGTGTATAACG	(zostera_marina_Chr03_36519701)	1.0	564.0	0.00177304964539																				1.22837e-17	0.507925	564.0	43.0	1.28762	0.47695	0.47695	3.1139987984503777e-14	True	54M
TTCATGTTTTTATTTATAACATTAGTA	GTGCAGACAGACAGACAGACACAGAAA	(zostera_marina_Chr01_41595950)	11.0	17061.0	0.0006447453255963																				1.91823e-88	0.182883	17061.0	46.0	0.800142	0.218803	0.213118	2.351370468482652e-84	True	2S52M
TTCATTAAAAGTGGAAGACGACGGAAG	AGATTTTGATCTAGCTAACTACCTTGA	(zostera_marina_Chr01_23857490)	1.0	247.0	0.0040485829959514																				1.87046e-06	0.452603	247.0	22.0	1.22469	0.453441	0.37247	0.0023743241014298	True	54M
TTCATTAAATACATAAATTATTTATTA	TCAAAATAAAGTATTATTGTCTTTTCA	(zostera_marina_Chr05_26259715)	1.0	512.0	0.001953125																				1.3787e-23	0.612369	512.0	27.0	1.17683	0.460938	0.425781	4.4821783907855126e-20	True	41M2D13M
TTCATTAAATATAAATACTACCCCATG	GCATATTTCAGCGTCCAGGAGCGTGCA	(zostera_marina_Chr06_18369695)	19.0	29203.0	0.0006506180871828																				4.04692e-79	0.111895	29203.0	48.0	0.695359	0.129644	0.098757	4.3710415259731753e-75	True	54M
TTCATTAAATCAAGCTGTGCACAGCTA	TTCTACAATCTAGTTCCCGTCAAACAA	(zostera_marina_Chr06_1422831)	1.0	461.0	0.0021691973969631																				1.00479e-14	0.505593	461.0	37.0	1.28871	0.45987	0.45987	2.201704102851135e-11	True	54M
TTCATTAAATTTGGCCCTGATATCAGG	ATGCAAAGGAAGCAATGCGATCTGGGA	(zostera_marina_Chr03_36971041)	2.0	2825.0	0.0007079646017699																				5.40336e-68	0.346732	2825.0	48.0	1.16851	0.36	0.344425	4.936839829369317e-64	True	53M1S
TTCATTAACCATATCCACCCAATCCTT	GGGCGTGGCTTTGGGCATAGGCACGCT	(zostera_marina_Chr06_29043683)	2.0	3002.0	0.0006662225183211																				8.68861e-58	0.466848	3002.0	48.0	1.1679	0.265157	0.256496	6.674954213378179e-54	True	54M
TTCATTAACTATCTTGATATTATGAAA	GAAACTTGATCAGTCTCTTCACAAGAT	(zostera_marina_Chr05_31623524)	2.0	3338.0	0.0005991611743559																				1.79831e-103	0.421051	3338.0	48.0	1.25345	0.553925	0.520371	2.637065553363834e-99	True	4S50M
TTCATTAACTCCTTCTTCTATGTCTTC	TGCTAAATTATCAATCATCTCAATTTG	(zostera_marina_Chr02_36629017)	3.0	3373.0	0.0008894159501927																				2.23198e-53	0.319195	3373.0	48.0	1.07367	0.265639	0.249036	1.579424141008397e-49	True	54M
TTCATTAAGACCGAAGTTAGGGCGGGA	AGCCATGTAACCCAGTACACAGGCGCT	(zostera_marina_Chr02_39047552)	1.0	1266.0	0.0007898894154818																				3.18429e-16	0.289936	1266.0	46.0	1.03843	0.256714	0.256714	7.539587599731947e-13	True	54M
TTCATTAAGTAATATGCTTATTTTAGA	ACACCTTAAATTACCCAATTAGAATTT	(zostera_marina_Chr06_18012774)	2.0	1554.0	0.0012870012870012																				9.25035e-40	0.51167	1554.0	40.0	1.37555	0.403475	0.393179	4.8466606011888026e-36	True	3S51M
TTCATTACAAACATATAGTAATCATCA	CCATATCTTGTGTTTAGTATACTGTAT	(zostera_marina_Chr02_39679301)	1.0	1064.0	0.0009398496240601																				3.79722e-42	0.474336	1064.0	47.0	1.19106	4.89474	1.97556	2.105763382784473e-38	True	54M
TTCATTACACACACTGATACACATATA	AGAACAATGATGGTCCAAAAACTGCAG	(zostera_marina_Chr01_28605475)	1.0	1087.0	0.0009199632014719																				2.10355e-15	0.320455	1087.0	48.0	1.16161	0.343146	0.324747	4.7767689309198096e-12	True	54M
TTCATTACAGCATCTTTTACTGATGTC	ATTGTTAACATCTGCAATGATTCTGGT	(zostera_marina_Chr05_22781139)	1.0	1118.0	0.0008944543828264																				2.91934e-28	0.419369	1118.0	47.0	1.13824	0.342576	0.33542	1.1146915417552206e-24	True	54M
TTCATTAGAGACACCATAGTCGAGGTT	ACAGATGTAAAGCTTGGTGCCAGTCTC	(zostera_marina_Chr01_30150651)	1.0	2194.0	0.0004557885141294																				6.613109999999999e-95	0.508487	2194.0	48.0	1.20616	0.526892	0.514129	8.775134749930515e-91	True	54M
TTCATTAGGCCAGGCACTAATTCCAAA	ACTAACAAATTGAATATTAAAAGGTTC	(zostera_marina_Chr03_33709724)	1.0	1081.0	0.0009250693802035																				1.80634e-09	0.233331	1081.0	40.0	0.866276	0.211841	0.164662	2.8666643560272824e-06	True	54M
TTCATTAGTGATCCAAATCTTTTCTTC	CGGAAACTGATTCCTGGCCTCGTATGC	(zostera_marina_Chr05_29411380)	1.0	2174.0	0.0004599816007359																				2.9062e-49	0.309271	2174.0	48.0	1.0846	0.326587	0.292088	1.893950372880645e-45	True	54M
TTCATTAGTTAGTCAACTACAAAACAA	TAGTGAATCCATTGATAAACCAGCTCT	(zostera_marina_Chr05_31544506)	2.0	1823.0	0.0010970927043335																				6.43257e-46	0.35631	1823.0	48.0	1.29274	6.80362	5.52496	3.890771617566523e-42	True	54M
TTCATTAGTTCGTTGATTAAACGGCGA	ATATTATTAAAAGAAGATCCGCCTAGA	(zostera_marina_Chr03_2353421)	1.0	1561.0	0.0006406149903907																				2.70142e-41	0.465677	1561.0	48.0	1.08866	0.300448	0.283792	1.4681119176754174e-37	True	3S51M
TTCATTATAAAAGATACAGAAAACAAG	AGAATTTATTTTTGCTGGATCAGCTCA	(zostera_marina_Chr03_30594040)	1.0	469.0	0.0021321961620469																				4.67269e-32	0.613968	469.0	25.0	1.19752	0.439232	0.434968	1.999842637372189e-28	True	54M
TTCATTATAATATACAAGAGAACTTTT	TCAATGCATAACACAATATGGAGATCG	(zostera_marina_Chr04_17876488)	1.0	1432.0	0.0006983240223463																				5.36572e-14	0.274159	1432.0	48.0	1.19792	0.386173	0.344972	1.1293925798413968e-10	True	54M
TTCATTATCAAAAGAATCTCTACTTTT	CTGTGATTTACTTGAAGAACCTTGATT	(zostera_marina_Chr05_31402949)	2.0	3084.0	0.0006485084306095																				2.18685e-11	0.174693	3084.0	48.0	0.646731	0.135863	0.109922	3.939326303420039e-08	True	49M5S
TTCATTATCAGCATCCCACAAGTTGAG	AATGGTACTTGGAGAGTTGGATTTGGC	(zostera_marina_Chr05_20425728)	5.0	10412.0	0.000480215136381																				6.44859e-94	0.195217	10412.0	48.0	0.91906	0.198713	0.187188	8.455859299801315e-90	True	54M
TTCATTATCATGTAGACAACGAACACG	GCGACCACGAATCCATACTACTTTGGA	(zostera_marina_Chr06_6015400)	15.0	20172.0	0.0007436049970255																				5.03575e-280	0.305541	20172.0	48.0	1.43574	0.37329	0.363028	2.345573712416388e-275	True	54M
TTCATTATCATGTAGACGATGAACACG	GCGACCACGTATACGTACTCCTTTGGA	(zostera_marina_Chr06_6019956)	35.0	54992.0	0.0006364562118126																				0.0	0.234363	54992.0	48.0	1.10564	0.420043	0.410951	0.0	True	54M
TTCATTATCGTTCAGGACTTCGCTCGT	GTTCTTCCACAAAATTAGAGTTTAGAT	(zostera_marina_Chr05_26667761)	1.0	359.0	0.0027855153203342																				5.11473e-20	0.564214	359.0	33.0	1.34578	0.490251	0.490251	1.4427621096622303e-16	True	54M
TTCATTATGACACGAGAGATCAGACGT	AATATAACTTAAAACATCTTCATCGAA	(zostera_marina_Chr05_20546860)	1.0	1229.0	0.000813669650122																				2.23176e-11	0.118034	1229.0	27.0	0.451523	0.098454	0.0821806	4.0181348795783264e-08	True	54M
TTCATTATGACCACCCATTTGCAGTGT	ATTACTCGAATCAAATTCCTGTCCTAG	(zostera_marina_Chr05_6118366)	1.0	823.0	0.0012150668286755																				3.80199e-21	0.470736	823.0	42.0	1.10176	0.289186	0.289186	1.1237188435149576e-17	True	2S52M
TTCATTATTATTAGAAGCAATTCTCTT	TTTAACTTTACCTTGCTGCTCGCTCTT	(zostera_marina_Chr06_27244961)	1.0	239.0	0.00418410041841																				4.37708e-11	0.464957	239.0	18.0	1.61548	0.761506	0.635983	7.73115001185712e-08	True	54M
TTCATTCAAGGCCTGAGATGCACAAAG	TTCCTACCAGAAGATCAATATATCAGA	False	1.0	1094.0	0.0009140767824497	-	TetM_leader	PF08076.14	0.83	13.4	0.0	0.95	13.2	0.0	1.1	1.0	0.0	0.0	1.0	1.0	1.0	0.0	-	3.0	2.29101e-43	0.468518	1094.0	45.0	1.26721	0.465265	0.451554	1.30756319865252e-39	True	42M75N12M
TTCATTCAATAGCTCTCCGGCCAATCC	AATCTCATTTTCTTGAGCAATTCCCTC	(zostera_marina_Chr01_38011971)	2.0	1749.0	0.0011435105774728																				8.28177e-67	0.482109	1749.0	47.0	1.41142	0.545455	0.530589	7.424188318877297e-63	True	54M
TTCATTCACATCTACCCTTTCTTCCCA	TCAAGATATACCTTATCTCATTTCCAA	(zostera_marina_Chr06_22954270)	2.0	1986.0	0.0010070493454179																				3.57533e-10	0.209317	1986.0	48.0	1.60743	0.485398	0.48288	5.947187477589251e-07	True	54M
TTCATTCAGAAGTCTCTGGTTAATATC	ACGTTCTTGGTTGGTCTGATCATTAGA	(zostera_marina_Chr04_11550902)	1.0	771.0	0.0012970168612191																				2.73068e-17	0.408374	771.0	39.0	1.43277	1.53437	1.05966	6.807308708843715e-14	True	54M
TTCATTCAGATTGCATCACAGTTGTAC	TGAAGAACAGACGAACAATTTTCAATG	(zostera_marina_Chr03_23331952)	1.0	1284.0	0.0007788161993769																				5.5252e-07	0.176986	1284.0	48.0	1.21731	7.47975	5.40265	0.000730289162647	True	54M
TTCATTCATCTGATTTAGCTGCGGACG	GAGAAGAAGAATCATCACAAGGAGCAA	(zostera_marina_scaffold_19_239521)	1.0	517.0	0.0019342359767891																				5.74646e-06	0.358254	517.0	25.0	0.99151	0.189555	0.179884	0.0070205266966161	True	54M
TTCATTCATCTTGCCAGAATCCCCAAT	AATAAATCCCACCTTAGGCAATACACC	(zostera_marina_Chr01_40483143)	1.0	739.0	0.0013531799729364																				5.366380000000002e-18	0.368277	739.0	44.0	1.38646	0.460081	0.460081	1.38413916113854e-14	True	54M
TTCATTCCACACTGATATGCTGCTATT	ACACAGAATTTCGAAAGAGGAAAGACA	(zostera_marina_Chr03_802580)	1.0	1270.0	0.0007874015748031																				2.77113e-33	0.351499	1270.0	48.0	1.26395	0.46063	0.453543	1.2279340678447301e-29	True	54M
TTCATTCCCACATGAGAGAGAGAGAGA	GAGAGAGAGCCGATGGTTCGGTCGATC	False	17.0	4522.0	0.0037593984962406																				1.28995e-16	0.196545	4522.0	48.0	2.74429	5.26802	2.13622	3.1138909301428094e-13	True	41M13S
TTCATTCCGACTATGGCCGGATAGAAG	GGCTTCAAGATCCCTTGCTAGCTCAAA	False	3.0	2635.0	0.0011385199240986																				1.47286e-06	0.174243	2635.0	16.0	0.611268	0.102846	0.0872865	0.0018850339486604
TTCATTCGGTAATTATAGGAAAATCAG	GATTTAAATCCGTCGATGAGAGTAACG	(zostera_marina_Chr01_32446978)	1.0	789.0	0.0012674271229404																				3.95107e-17	0.331867	789.0	44.0	1.05812	0.335868	0.321926	9.773626870138284e-14	True	54M
TTCATTCGTTGTAATGTTCTGTGATAT	CTGATATGATTGTGATCTTATCAAAAT	False	1.0	924.0	0.001082251082251																				9.75294e-09	0.246145	924.0	46.0	1.19922	1.66883	1.25541	1.4695803349644466e-05	True	27M91N27M
TTCATTCTAAGGTATCTCTCCTTCCTC	AGAAATCTCCTTCTTCAGATTTCTCTG	(zostera_marina_Chr04_8407106)	1.0	646.0	0.001547987616099																				6.09028e-25	0.506184	646.0	42.0	1.25058	0.555728	0.53096	2.0800558770228565e-21	True	32M2D22M
TTCATTCTAGCCGCCAAGATAAGTGCC	CTGGACATGCAAGGTTTGGTAAAACGC	(zostera_marina_Chr03_711023)	3.0	3207.0	0.000935453695042																				4.6346e-30	0.222964	3207.0	47.0	0.955525	0.199563	0.19551	1.871299944036803e-26	True	54M
TTCATTCTATCAATTTACAGATATATA	TATATATATATATAGAACACTCACAGA	(zostera_marina_Chr01_1277445)	2.0	672.0	0.0029761904761904																				1.05386e-11	0.398077	672.0	43.0	2.30848	4.72768	3.68155	1.9362522453393376e-08	True	20M2D34M
TTCATTCTATTAAGCTCCCCATCCAGA	ATTTCAACTTCTTTCATTGGAATATAT	False	1.0	873.0	0.0011454753722794																				9.34563e-22	0.405061	873.0	46.0	1.04662	0.27606	0.27606	2.831760970122677e-18	True	46M8S
TTCATTCTATTTCCGACCAGACTTTCT	CTTGCAGTAGTAGCCCTATAGAGACAG	(zostera_marina_Chr05_344651)	1.0	327.0	0.0030581039755351																				4.50123e-09	0.472572	327.0	24.0	1.25587	0.366972	0.363914	6.94772378389557e-06	True	54M
TTCATTCTCGTCACCCATGAATCTCAA	AAATCCCATGTAAACTGGTACGACACC	(zostera_marina_Chr02_2592723)	1.0	1632.0	0.0006127450980392																				2.38517e-41	0.343426	1632.0	48.0	1.2916	0.494485	0.436275	1.2975769497818136e-37	True	54M
TTCATTCTCTGATTTCGGTTCTTCACC	CTCCTTTAGGGGTTCTTCAACTTCTAC	False	2.0	1093.0	0.0018298261665141																				4.95171e-45	0.457217	1093.0	44.0	1.52024	1.80421	1.77768	2.9384071666179467e-41	True	6S45M3S
TTCATTCTGGAGATAGGGTCCGTACTC	AGTGGCGGATAGGTGCATCTTGACATC	False	2.0	3432.0	0.0005827505827505																				1.35179e-120	0.438837	3432.0	48.0	1.28458	0.516608	0.507867	2.3730989878667965e-116	True	2S52M
TTCATTCTTACCTTCATGTTTCCCAGT	AATTTCCTGAAGATACAGGCCATGGGG	(zostera_marina_Chr03_3703473)	1.0	292.0	0.0034246575342465																				1.80319e-07	0.387145	292.0	28.0	1.26201	0.308219	0.308219	0.0002474950788794	True	54M
TTCATTCTTATTGAATTCAAGTGAAAC	ATCGATTATAGAAAATGGGACGAGGAA	(zostera_marina_Chr05_29731367)	4.0	9904.0	0.0004038772213247																				4.25806e-12	0.13632	9904.0	48.0	0.516561	0.0942044	0.0747173	8.015472309257672e-09	True	54M
TTCATTCTTCGACTTTACTAACTTCCG	AGAACCTACCACAATAGCATTTCTGAG	(zostera_marina_Chr05_1365382)	2.0	1709.0	0.0011702750146284																				9.20461e-41	0.455137	1709.0	47.0	1.31204	0.550614	0.515506	4.94116477924128e-37	True	2S52M
TTCATTCTTCTCTGATCCTTTGATGAA	TTTGCCTAACAGTCTTTCACTATGACC	False	2.0	1508.0	0.0013262599469496																				2.34696e-37	0.429648	1508.0	46.0	1.37667	0.523873	0.48939	1.1587886548676248e-33	True	37M90N17M
TTCATTCTTTCCAACATTCCGAGGCAT	TAAATCGGTATTGAAAATGGCAATTTC	False	1.0	1856.0	0.0005387931034482																				5.578880000000001e-44	0.356765	1856.0	48.0	1.32499	0.916487	0.915409	3.231455671888808e-40	True	36M88N18M
TTCATTCTTTCTCTCTCTTTTTCTTTC	ATGCATGCTGTCAATCAATGGTATGGT	(zostera_marina_Chr06_3939807)	2.0	3616.0	0.0005530973451327																				9.24104e-90	0.36607	3616.0	48.0	1.2397	2.51742	2.51327	1.152451099511687e-85	True	54M
TTCATTGAAAGAGTTATGCACGAGATA	AGACAACACAATGTCACGAACATGATC	(zostera_marina_Chr06_24070007)	1.0	529.0	0.0018903591682419																				3.51882e-17	0.470642	529.0	44.0	1.19144	0.47448	0.47448	8.726182057808383e-14	True	1S53M
TTCATTGACACTTTTCTACCACCACCG	CTCTCATTCTCCACCAAGGATAGCATC	(zostera_marina_Chr05_26616123)	4.0	4878.0	0.000820008200082																				4.38985e-13	0.104724	4878.0	28.0	0.570078	0.0947109	0.0789258	8.772517338522215e-10	True	54M
TTCATTGACCATCATTGGAATTCGGAT	CTTCTTATTATTCATCGATCTATATAA	(zostera_marina_Chr04_1688690)	1.0	447.0	0.0022371364653243																				4.69562e-14	0.439599	447.0	28.0	1.17423	2.19911	1.86801	9.916669935058894e-11	True	54M
TTCATTGAGTCTATCAATAGATGACAC	AATGGGGATTGTAACACGTCAAGCCAA	False	1.0	467.0	0.0021413276231263																				1.6038400000000002e-30	0.419431	467.0	11.0	0.956525	0.586724	0.558887	6.565028334106294e-27
TTCATTGAGTTGAATTTAATTTCAACG	CACACTCTGCCGCACATCTTTGATACA	(zostera_marina_Chr05_30142435)	1.0	532.0	0.0018796992481203																				9.41706e-14	0.406119	532.0	24.0	1.07972	4.73684	1.13534	1.955093682877588e-10	True	54M
TTCATTGATAAAACAACACTTGCACTG	ATTGTCAGACTCAGTTTCAATCGTCGG	(zostera_marina_Chr05_3804614)	1.0	603.0	0.0016583747927031																				6.97753e-17	0.433619	603.0	35.0	1.04221	0.288557	0.288557	1.7060165557566801e-13	True	1S53M
TTCATTGATCCGAGAAACACTGCCATT	CAATCGGGAAAATTATGCAAGCTTATT	(zostera_marina_Chr03_6253059)	1.0	1014.0	0.0009861932938856																				1.0365e-06	0.21283	1014.0	47.0	0.846507	0.190335	0.190335	0.0013420874441478	True	54M
TTCATTGATTCAATTGACGAATGGAAA	GCATCCAGCTCGAAAATTGCAAATCGA	(zostera_marina_Chr03_24676593)	1.0	411.0	0.0024330900243309																				2.91503e-14	0.500851	411.0	34.0	1.01551	0.294404	0.294404	6.228579528336016e-11	True	54M
TTCATTGATTCTACGCTTGGCCAATTC	CGTCTCGGCAGCTTCCAAAGCCTTGTT	(zostera_marina_Chr06_24978532)	2.0	1754.0	0.0011402508551881																				1.02234e-49	0.527603	1754.0	48.0	1.41119	0.524515	0.519384	6.72481154442511e-46	True	54M
TTCATTGCAATCCTATTTCACTTTTGA	ATTGCAATCGATATAGATGCGAATTCG	(zostera_marina_Chr05_28020427)	1.0	558.0	0.0017921146953405																				2.92677e-14	0.440046	558.0	34.0	1.21317	0.659498	0.390681	6.253152166731198e-11	True	54M
TTCATTGCACTCCATATGAGTTTCTTT	GTACAGAAGATGAATCCTATCGCAAGC	(zostera_marina_Chr01_40607561)	2.0	1436.0	0.0013927576601671																				1.2317e-06	0.188881	1436.0	48.0	0.789883	0.190808	0.177577	0.0015857043515328	True	54M
TTCATTGCCGAAAATATCGACCCAAAC	TCGGACCCAACAAGTTCGGGTTCGGGT	(zostera_marina_Chr04_27256902)	1.0	524.0	0.0019083969465648																				3.59664e-06	0.310943	524.0	27.0	1.24896	0.30916	0.284351	0.0044653007142353	True	54M
TTCATTGCTGCATATGTCGACATAGTC	CGATAAATTAACGAAAACAACGGAGGC	(zostera_marina_Chr03_31679891)	1.0	472.0	0.0021186440677966																				6.06878e-14	0.454185	472.0	38.0	1.37883	0.529661	0.529661	1.2735439903264418e-10	True	54M
TTCATTGCTTCCATTACAGCAGCAGCC	TGGCCACCATGTTCTATTGAATGGGTG	False	1.0	305.0	0.0032786885245901																				7.64468e-08	0.421861	305.0	16.0	1.18319	0.265574	0.255738	0.0001078422723195
TTCATTGGATTCCTCCTCCGGGGTGGC	GGTGGCACCTGATGACAACGACAACGT	(zostera_marina_Chr02_4429917)	2.0	1331.0	0.0015026296018031																				3.1992300000000003e-34	0.463101	1331.0	35.0	1.2613	0.398197	0.396694	1.4549809614518522e-30	True	54M
