## Supplemental table 7 for "SPLASH: a statistical, reference-free genomic algorithm unifies biological discovery": eelgrass_supplemental_table_7.tsv (part 526 of 529)

anchor	target	bowtie_summary	target_count	anchor_count	target_fraction	Pfam_accession	Pfam_query_name	Pfam_accession2	Pfam_full_seq_evalue	Pfam_full_seq_score	Pfam_full_seq_bias	Pfam_best_1_domain_evalue	Pfam_best_1_domain_score	Pfam_best_1_domain_bias	Pfam_exp	Pfam_reg	Pfam_clu	Pfam_ov	Pfam_env	Pfam_dom	Pfam_rep	Pfam_inc	Pfam_description_of_target	Pfam_frame	pval_base	effect_size_bin	M	number_nonzero_samples	target_entropy	mean_target_hamming_distance	mean_target_levenshtein_distance	pval_base_corrected	STAR_aligned	STAR_CIGAR	STAR_hits_carp_or_covid	BLAST_qseqid	BLAST_sseqid	BLAST_pident	BLAST_length	BLAST_mismatch	BLAST_gapopen	BLAST_qstart	BLAST_qend	BLAST_sstart	BLAST_send	BLAST_evalue	BLAST_bitscore	BLAST_sseqid1	BLAST_sgi	BLAST_sacc	BLAST_slen	BLAST_staxids	submitted_to_BLAST
TTCATTGGCATCTCATCTATTTGAGTA	CTGTAATATTCTTCAATGTCTCTCAAG	(zostera_marina_Chr04_25843970)	2.0	3392.0	0.0005896226415094																				4.18763e-38	0.296716	3392.0	48.0	1.83059	0.85112	0.839033	2.1044713032664182e-34	True	54M
TTCATTGGTAATATAGCCGGATGAGAA	GCTTCGGTCTCGATCATAACTAGATCG	(zostera_marina_Chr05_2430760)	3.0	3242.0	0.000925354719309																				6.627599999999999e-59	0.33091	3242.0	48.0	1.26286	0.407156	0.401604	5.200373032774672e-55	True	54M
TTCATTGGTCCCCAAGAATTTTTCATG	CCTAAACTAGAACTTTGGCAAAATGCT	False	1.0	329.0	0.0030395136778115																				3.84217e-11	0.45388	329.0	30.0	1.66857	1.68389	1.35258	6.810613015984234e-08	True	19S35M
TTCATTGGTTGAGTAGTGAAGAAAGTC	GACGATCAAATAAAAGGGCTAATGTCG	(zostera_marina_Chr01_18930218)	32.0	56205.0	0.0005693443643803																				0.0	0.304264	56205.0	48.0	1.42203	0.518904	0.498497	0.0	True	54M
TTCATTGTAATTTTCCTCGAATATCGT	CTGTAAATCGGAGGGGTTAACAACGGC	False	2.0	3580.0	0.000558659217877																				1.78936e-08	0.1161	3580.0	48.0	0.64853	0.117318	0.0994413	2.6447721439110315e-05	True	15M600N39M
TTCATTGTATTTAATAAAATACCCAGA	TCATCAGGTGCAGTGTAAGAGCGTACT	False	1.0	497.0	0.0020120724346076																				1.52248e-14	0.430957	497.0	38.0	1.1451	0.466801	0.466801	3.303501265908608e-11	True	28M194N26M
TTCATTGTCAAGAAACCTTTATTAAGA	GAAATCTACCAAAGAATGTATGGATGG	(zostera_marina_Chr03_3125611)	2.0	2756.0	0.0007256894049346																				5.70797e-56	0.308379	2756.0	48.0	1.16663	0.36865	0.352685	4.238751263185979e-52	True	54M
TTCATTGTCAAGTTCCAATACTTGCTG	TCGTTTAGATCCCACAAGAAGAGCTAG	False	2.0	1518.0	0.0013175230566534																				4.0279300000000015e-18	0.272082	1518.0	48.0	1.38265	0.589592	0.531621	1.0450969500620466e-14	True	2S28M150N24M
TTCATTGTCCTCCTTCCAATTAGAATG	AAATTGAGTATTAGGTATGTAATATCG	(zostera_marina_Chr03_39800340)	2.0	1884.0	0.0010615711252653																				1.31827e-41	0.351249	1884.0	48.0	1.04997	0.305202	0.283439	7.213569858679869e-38	True	54M
TTCATTGTGAAATAACACGATTCAAAA	TTATTTGGCATACCGCATTAACTGTAT	(zostera_marina_Chr03_39614772)	1.0	783.0	0.0012771392081736																				3.46937e-21	0.380258	783.0	46.0	1.23027	3.32439	0.98212	1.027054629062557e-17	True	54M
TTCATTGTGAATGAAACCAACAACAAA	TTTGAGAAACTGATGAAGAGACACAGC	(zostera_marina_Chr01_22120851)	1.0	418.0	0.0023923444976076																				6.3773e-23	0.565155	418.0	34.0	1.24026	0.433014	0.42823	2.022097809065376e-19	True	54M
TTCATTGTGATCTTGAACTTTCCTGCA	AGTGATTTCTTTATTTAAGACGATGAT	(zostera_marina_Chr06_28587927)	1.0	681.0	0.0014684287812041																				1.1568e-07	0.379105	681.0	42.0	0.842296	0.193833	0.193833	0.0001610316374685	True	54M
TTCATTGTGTTTGATGGAAGAAATTTA	AATGGAAGATGAAGGTAAATTGTAAGA	(zostera_marina_Chr06_27778050)	1.0	734.0	0.0013623978201634																				1.5895e-35	0.536214	734.0	32.0	1.04063	0.328338	0.307902	7.484476558640256e-32	True	1S53M
TTCATTGTTGTAAACTTGAAGTCCGGG	AACTTTATCTTATTGTAAAATAATTGT	(zostera_marina_Chr05_21464774)	1.0	567.0	0.001763668430335																				8.4063e-09	0.304104	567.0	31.0	1.12823	0.287478	0.287478	1.2725302882612562e-05	True	54M
TTCATTGTTTTCCGTGTGAATTGATAG	CTCTTGGTTTTCCCCATTAATCAATGA	(zostera_marina_Chr03_38808507)	1.0	188.0	0.0053191489361702																				5.22945e-08	0.601818	188.0	19.0	1.27586	0.393617	0.393617	7.466443788642387e-05	True	54M
TTCATTTAAGTAATCCATCAATAGGCG	TATGAATATTTCAGAGAGGACAGAAGC	(zostera_marina_scaffold_464_64011)	1.0	1486.0	0.0006729475100942																				1.01822e-07	0.171245	1486.0	40.0	1.14845	0.366083	0.358008	0.0001423282382931	True	54M
TTCATTTAAGTCACCCATGTGGAGAAG	GTCTGTTACTTCAGCCATGTACTTATA	(zostera_marina_Chr04_33169087)	1.0	1389.0	0.0007199424046076																				3.07477e-43	0.433768	1389.0	46.0	1.22134	0.468683	0.468683	1.7496503428936004e-39	True	54M
TTCATTTAGACTAAGCACCATAAAGCC	AATGCATGAATAGTTCAGAACTAAAAA	False	1.0	575.0	0.0017391304347826																				7.855970000000001e-26	0.467698	575.0	40.0	1.1668	0.523478	0.516522	2.7687304209402016e-22	True	18M203N35M1S
TTCATTTAGAGAGACACCCGTTTCGGT	GTCGAGTCTACCGATAAGATACGTATC	(zostera_marina_Chr03_32717667)	1.0	1036.0	0.0009652509652509																				1.05642e-10	0.188039	1036.0	20.0	0.572927	0.0839768	0.0839768	1.8209412212639045e-07	True	54M
TTCATTTATCAAATCTTTTGATCATTT	GCTTTACAATATTAACAATCCAATGAC	(zostera_marina_Chr04_3659068)	1.0	502.0	0.0019920318725099																				4.23179e-09	0.322709	502.0	37.0	1.16825	0.36255	0.36255	6.545061767385312e-06	True	54M
TTCATTTCTGCTCCCACGTACAGACAT	ATACTGTTTAATTAAAGGAAATGGTAG	(zostera_marina_Chr01_26488197)	1.0	496.0	0.002016129032258																				2.92058e-14	0.492758	496.0	31.0	1.1534	0.449597	0.449597	6.240165588529007e-11	True	53M1S
TTCATTTCTTCATTCGTTCATCCGTTC	GTTCATCCGTTCGTTAATCCGTTCATT	(zostera_marina_Chr06_6968815)	1.0	312.0	0.0032051282051282																				7.97433e-09	0.419355	312.0	28.0	0.934051	0.669872	0.657051	1.2092031315475812e-05	True	54M
TTCATTTGAAAATGGAATCATGTGTCC	CCCATCTGTTTATTGATGTTTCTTTGA	(zostera_marina_Chr01_34688516)	1.0	1520.0	0.0006578947368421																				2.45859e-37	0.393396	1520.0	48.0	1.32397	0.564474	0.548026	1.213185162213274e-33	True	52M2S
TTCATTTGAACCTTCAGCAAGAAATCT	ATCCAATGATATGCCATAACCAAGTGG	(zostera_marina_Chr01_33341313)	4.0	5986.0	0.0006682258603407																				8.78834e-124	0.313117	5986.0	48.0	1.1555	0.31841	0.302539	1.593370750711287e-119	True	54M
TTCATTTGAGCAAGATGGATTGCGACA	GATCGGAAGAGCACACGTCTAACTCCA	False	1.0	1106.0	0.0009041591320072																				8.08554e-25	0.341313	1106.0	46.0	1.17621	0.35443	0.350814	2.7493881242122177e-21
TTCATTTGAGTTTTAACCTTGCGGCCG	TACTCCCCAGGCGGTCGATTTATCACG	(RF_all_JWIZ01000064.1/1597-96_826)	24.0	1939.0	0.0123775141825683																				1.66947e-40	0.597098	1939.0	26.0	3.26908	1.46983	1.41671	8.907553152210227e-37
TTCATTTGAGTTTTAATCTTGCGACCG	TACTCCCCAGGCAGTCTACTTAACGCG	(RF_all_CP000020.2/346817-348370_877) (mge_aclame_genes_all_0_gene:plasmid:139562_862)	1.0	215.0	0.0046511627906976																				1.0016e-07	0.919286	215.0	9.0	1.52706	0.711628	0.655814	0.000140076150061
TTCATTTGATTTCTATAAAAGCATTTC	TGTATACCTTCCCTGGAACTAAGATAG	(zostera_marina_Chr01_28029766)	2.0	1555.0	0.0012861736334405																				6.766509999999999e-49	0.427135	1555.0	48.0	1.45301	0.624437	0.567203	4.37347454604995e-45	True	54M
TTCATTTGCAGTAATTAGAACATCAGT	GCCACTTCCTTAAGACGCATATTTGCC	(zostera_marina_Chr02_36826382)	1.0	848.0	0.0011792452830188																				5.46793e-06	0.258303	848.0	47.0	1.17883	0.299528	0.268868	0.0066916123036431	True	28M1D26M
TTCATTTGCATCAAGCTCATCTTCCTC	TTCCTCTTCCTCATCCTCTTCCTCTTC	(zostera_marina_Chr05_309130)	2.0	829.0	0.0024125452352231																				5.40298e-24	0.457809	829.0	45.0	1.94333	2.03257	1.56333	1.7827437922683758e-20	True	54M
TTCATTTGCTTCTTTTCCATTGGATCG	TATTTTTCTTCTTAGTACTTTGATGTT	(zostera_marina_Chr05_28309486)	1.0	821.0	0.0012180267965895																				4.6538400000000015e-19	0.435747	821.0	46.0	1.14334	0.451888	0.420219	1.2583799019436544e-15	True	54M
TTCATTTGGTCGATGAGGTGATGAAGA	TAAACAGATAGTTCTATTATGTATTCT	(zostera_marina_Chr03_33679917)	1.0	1294.0	0.0007727975270479																				1.49407e-12	0.24508	1294.0	24.0	0.953724	0.278207	0.238794	2.890779917609036e-09	True	54M
TTCATTTGGTGACAGTTGACCAGAAGT	ACCATGAACTTGTGATGGAGGAGTGCT	False	1.0	575.0	0.0017391304347826																				2.3011e-17	0.498642	575.0	38.0	1.32697	0.648696	0.612174	5.75658696891687e-14	True	11S43M
TTCATTTGTAACGCTTGTCCAACCCCA	CTCTTGAGTCAAATTTCTGTATCTGGG	(zostera_marina_Chr04_16699571)	1.0	807.0	0.0012391573729863																				5.16439e-56	0.606644	807.0	35.0	1.28207	0.553903	0.468401	3.838658386831485e-52	True	54M
TTCATTTGTTAACCCAAAAAGCAGAGC	TACTGCAGCTAACACAGCACCAAATGT	False	6.0	8938.0	0.0006712911165808	-	PGF-CTERM	PF18204.4	2.3	12.2	4.8	2.3	12.2	4.8	1.3	2.0	0.0	0.0	2.0	2.0	2.0	0.0	-	-1.0	3.751560000000001e-61	0.202634	8938.0	48.0	0.940914	0.217834	0.194003	3.0601223861427333e-57	True	45M9S
TTCATTTGTTAACTGAAAACATGGGAT	ACGAGAGAGAAACATAAGATATCAGAA	(zostera_marina_Chr04_29002685)	1.0	603.0	0.0016583747927031																				5.41029e-17	0.393108	603.0	44.0	1.21734	0.54063	0.512438	1.3298730116991432e-13	True	23M1D31M
TTCATTTTATTAGGGTATATAAAAGTA	GATCATGTACGCTCAACTTAGAAATTG	(zostera_marina_Chr04_29870890)	1.0	643.0	0.0015552099533437																				3.1374700000000003e-28	0.536547	643.0	24.0	1.10141	0.346812	0.346812	1.1968235388900895e-24	True	53M1S
TTCATTTTCAAGTTTTCACAGAAGAGC	CTCCATACTGGCTGATTGATTTTAGGA	(zostera_marina_Chr05_6166162)	1.0	716.0	0.0013966480446927																				2.02853e-27	0.484976	716.0	44.0	1.29928	0.523743	0.501397	7.541762042266815e-24	True	54M
TTCATTTTCAATGGCCACACTTATTAA	AATCAAACACATATATGATACATACAT	False	1.0	500.0	0.002																				1.3359800000000002e-18	0.47912	500.0	41.0	1.27256	2.772	1.986	3.5399802631777348e-15	True	13S41M
TTCATTTTCAGAGCACTCACAGACACT	ACAATCTCGAAGACGACACAAACCATC	(zostera_marina_Chr05_24283885)	1.0	471.0	0.0021231422505307																				4.19526e-07	0.347574	471.0	36.0	1.11289	0.375796	0.318471	0.0005595707417145	True	54M
TTCATTTTCATTTGTTAACTGAAAACA	TGGGATACGAGAGAGAAACATAAGATA	(zostera_marina_Chr04_29002691)	1.0	580.0	0.0017241379310344																				3.9049699999999996e-20	0.428483	580.0	44.0	1.21107	0.52931	0.508621	1.1067808772204002e-16	True	17M1D37M
TTCATTTTCGCAGTGCAAACCTGGAAC	ACAAGCCTTTCTGACGTCTATCAGGCA	False	3.0	4356.0	0.0006887052341597																				6.93124e-10	0.141942	4356.0	48.0	0.607468	0.106061	0.0874656	1.1309984962978669e-06	True	17M1D17M2933N20M
TTCATTTTCGTCTCGAACAGCAGCGGA	ATGTCAAGAACAACAACCTCACATCCA	(zostera_marina_Chr06_5114879)	2.0	673.0	0.0029717682020802																				1.29744e-19	0.428319	673.0	46.0	1.76905	0.601783	0.601783	3.595157894105932e-16	True	53M1S
TTCATTTTCTCCGATATCTTGCACATC	GGTGCAAGGAGAACGGCACTGTCCCAG	False	2.0	2059.0	0.0009713453132588																				9.19047e-46	0.300329	2059.0	48.0	1.28526	0.407479	0.405537	5.542617085729101e-42	True	37M64N17M
TTCATTTTCTCGGCATAGATACCTGCG	TTTATAACCACTTTCAGCACCATAGAT	False	3.0	2427.0	0.0012360939431396																				1.76516e-07	0.220722	2427.0	23.0	1.27839	2.02184	1.95921	0.0002424156573065	True	42M12S
TTCATTTTCTCGTCATAGATACCTGCG	TTTATAACCACATTCATCACCATTCTC	False	1.0	614.0	0.001628664495114																				1.56235e-19	0.511856	614.0	27.0	1.95731	1.84853	1.74756	4.312016395377844e-16	True	42M12S
TTCATTTTCTGTATGTCCACTGAAGTA	TATAGCAATGAGAACTATAAGGACCAA	False	1.0	1410.0	0.000709219858156																				2.281e-48	0.430435	1410.0	47.0	1.31803	0.493617	0.48227	1.4575659896189492e-44
TTCATTTTCTTGTTGCAGAAACACTTT	AAGTATTAGCTTGAAAGTTTGTTTTCC	(zostera_marina_Chr04_1847113)	4.0	8710.0	0.000459242250287																				5.94434e-74	0.226211	8710.0	48.0	1.08912	3.75327	0.525603	5.947315831112587e-70	True	54M
TTCATTTTCTTTGTTGCGGAACCAACG	TCCCGAGACATGAAATTTCTGGCTTGC	(zostera_marina_Chr05_31998293)	2.0	1032.0	0.001937984496124																				7.32222e-08	0.273482	1032.0	44.0	1.11801	1.18314	0.993217	0.0001034362507268	True	54M
TTCATTTTGATCAGTTAACTGAACTTG	CTCATTGAACTCTAATCTCAAACAATG	(zostera_marina_Chr04_6286499)	1.0	752.0	0.0013297872340425																				6.52955e-07	0.225032	752.0	48.0	0.858164	0.215426	0.211436	0.0008584177471547	True	46M8S
TTCATTTTTCACATTTTAATAGTAGAC	TTAGTAGTAGTAGTAGTAGTGCTACTG	(zostera_marina_Chr03_28449968)	9.0	17100.0	0.0005263157894736																				1.66404e-146	0.196924	17100.0	48.0	1.15726	1.35643	1.02719	3.677695996140489e-142	True	52M2S
TTCATTTTTCACCTCCCTTGCTTTCTG	CAAATTTTTACTCAGTATGCTTTGGCT	(zostera_marina_Chr03_5198062)	2.0	2028.0	0.0009861932938856																				8.37305e-64	0.450671	2028.0	48.0	1.26016	0.447732	0.427022	7.141845138231465e-60	True	54M
TTCATTTTTCTACCAGCATCTTTCTGA	ATTCTTCATTTGATTTAAACTGCTATC	(zostera_marina_Chr04_30265223)	1.0	650.0	0.0015384615384615																				9.361e-09	0.3252	650.0	43.0	1.0014	0.361538	0.246154	1.412230695641894e-05	True	54M
TTCATTTTTGCATCAAGCTCGGCAGTT	GCTTCCCTCCTTTGGCTATGATACGAT	(zostera_marina_Chr02_39715377)	1.0	607.0	0.0016474464579901																				1.41918e-18	0.548326	607.0	42.0	1.21935	0.504119	0.456343	3.756900021236612e-15	True	21M1D33M
TTCCAAAAATAAATAAAAGAGCACAAT	AATATACAATTCAAAATAAATTATTAT	(zostera_marina_Chr04_31730278)	1.0	983.0	0.0010172939979654																				1.05456e-36	0.472215	983.0	48.0	1.2526	0.531027	0.500509	5.1173904625729096e-33	True	54M
TTCCAAAACCAAATAGCTGCGTCATAT	TGTTCGTATCGTAACGTTGTATTGGCG	(zostera_marina_Chr06_27145410)	1.0	1620.0	0.0006172839506172																				1.09333e-64	0.575599	1620.0	46.0	1.19691	0.526543	0.510494	9.468500331799684e-61	True	54M
TTCCAAAACCACCTTTTCCGATTATTT	TGTAAAAGTTGCTAGTCATGGCAACCA	(zostera_marina_Chr05_7472341)	1.0	702.0	0.0014245014245014																				2.20436e-07	0.230059	702.0	45.0	1.21511	0.994302	0.994302	0.0003005252593292	True	54M
TTCCAAAACCTAAGTGTTTCATCACCT	GCACCGGTAACAACAGTCTGTCCATCA	(zostera_marina_Chr02_34019636)	1.0	682.0	0.001466275659824																				8.05235e-08	0.243541	682.0	43.0	1.28726	0.51173	0.432551	0.0001134046686803	True	7S47M
TTCCAAAACCTGTGAAACCACGCGGTG	TCTGATTATGAGAGGATCAAAACAACT	(zostera_marina_Chr04_33225060)	4.0	3524.0	0.0011350737797956																				1.15783e-06	0.131993	3524.0	48.0	1.09504	0.257378	0.227015	0.001493961565335	True	5S49M
TTCCAAAAGCAAACACGTCGACTTTCT	CGGTTAAAGGACCACTCAATGCATACT	False	1.0	662.0	0.0015105740181268																				1.56382e-14	0.347674	662.0	21.0	0.913119	1.3142	1.14502	3.3910758711308856e-11	True	54M
TTCCAAAAGTTTTACACTTTTGAGTGA	CTGCCTAAATGACAGATTTGATGGCTG	(zostera_marina_Chr01_1170176)	6.0	13439.0	0.0004464617903117																				4.4298e-70	0.188945	13439.0	48.0	0.843269	2.62795	2.32391	4.179516949612832e-66	True	54M
TTCCAAAATTTATTTCCGCTCTTTGTG	TAATATATGAATTGAACAGTGACATTT	False	1.0	497.0	0.0020120724346076																				4.56292e-19	0.590563	497.0	35.0	1.37115	0.579477	0.529175	1.234222076395241e-15	True	16M280N38M
TTCCAAACAAGAACATTCGATCGGGAT	GGAAATTTGAGGATCCAGTCCTTGGAT	(zostera_marina_Chr03_1780431)	1.0	379.0	0.0026385224274406																				7.10211e-13	0.491012	379.0	37.0	1.22477	0.546174	0.503958	1.4011782037773124e-09	True	2S52M
TTCCAAACCAATATGTTGCCATTGCCA	AGAAGATATAAATTGTTTTAATGTTCG	(zostera_marina_Chr02_37634946)	1.0	1603.0	0.0006238303181534																				2.8581e-38	0.337619	1603.0	46.0	1.13742	0.342483	0.318153	1.4421035290593563e-34	True	8S46M
TTCCAAACCATTAGTCGTCGACAGTAA	TATAATATCTTATCCTCCTCCTCCTAC	(zostera_marina_Chr03_31187115)	3.0	2763.0	0.001085776330076																				1.09244e-11	0.151659	2763.0	45.0	0.690401	0.185306	0.180963	2.0049126883900563e-08	True	54M
TTCCAAACTTATCTACATTCACCTTGG	TTTATTTCAGTCGCGAGTCGAAATCTT	(zostera_marina_Chr03_26306812)	5.0	5201.0	0.0009613535858488																				5.48766e-90	0.318594	5201.0	48.0	1.35984	0.408575	0.389348	6.864457506420187e-86	True	54M
TTCCAAAGAAATATTGGTTTTCTATGT	AGATAAAAGATCGGAAGAGCACACGTT	False	1.0	936.0	0.001068376068376																				8.613009999999999e-43	0.660009	936.0	44.0	1.51298	0.641026	0.596154	4.851276218113464e-39
TTCCAAAGAACCCTTGAGCACGGTGAC	GCCATCCGCAGCAAAAGAGTGTAGCAG	False	1.0	1157.0	0.0008643042350907																				3.70061e-60	0.618736	1157.0	40.0	1.21838	0.458946	0.451167	2.9702509419212877e-56	True	42M76N12M
TTCCAAAGAGGAACCCCTTCTTTGTGT	ACAGCAGTACCGAAGGGGGTATCATCC	False	1.0	361.0	0.002770083102493																				1.31929e-53	0.977801	361.0	8.0	1.85763	0.559557	0.559557	9.37270305826452e-50
TTCCAAAGCATCAAACATCATAGCCTC	AGCACCAAGATCATCATTAAGACCTCT	(zostera_marina_Chr04_903888)	6.0	6696.0	0.0008960573476702																				1.49209e-162	0.35616	6696.0	48.0	1.39968	0.471476	0.445639	3.702686467080752e-158	True	54M
TTCCAAAGCTATCATTCATCTCGCCAG	TAAGCCATTAGTTTAACCGAGACCACG	(zostera_marina_Chr02_23714718)	1.0	902.0	0.0011086474501108																				3.51855e-10	0.324088	902.0	44.0	1.12605	0.617517	0.596452	5.855578520494011e-07	True	54M
TTCCAAAGCTGTAAACATCACTTTTCT	CATTCAGCTTTCCAGTTCTATAATAAT	(zostera_marina_Chr04_3590732)	2.0	1471.0	0.0013596193065941																				1.03749e-16	0.28509	1471.0	43.0	2.26876	6.33787	6.15568	2.516201112663561e-13	True	52M2S
TTCCAAAGGAGTATGGATTCGTGGTCG	CCGTGTTCGTTGTCTACATGAAAATGA	(zostera_marina_Chr06_6015401)	2.0	1756.0	0.0011389521640091																				3.51308e-25	0.298433	1756.0	44.0	1.87466	0.759112	0.739749	1.209988895040495e-21	True	54M
TTCCAAAGGGCTACAAGCACTCGATTC	ATTCCAAATCCATCATTACCTTTTAGG	(zostera_marina_Chr01_40590025)	1.0	682.0	0.001466275659824																				1.89563e-16	0.386147	682.0	44.0	1.18381	0.494135	0.48827	4.5390050672090023e-13	True	54M
TTCCAAAGGTTGTGCTAATGTCTCCAA	TCTCAAAGATCGGAAGAGCACACGTCT	False	1.0	420.0	0.0023809523809523																				6.13814e-10	0.306087	420.0	33.0	1.39727	0.428571	0.378571	1.0052628003607931e-06
TTCCAAAGTACCCTGGATGGTACTTAT	CCATGAGAATGCGGTGATGATGCGTCC	False	1.0	148.0	0.0067567567567567																				5.89699e-11	0.782093	148.0	8.0	1.54208	2.35135	2.34459	1.0332271932047877e-07
TTCCAAAGTATGATGGGGATATCCATC	CAACCGCCATTAATGGAGGTGAGGTGA	(zostera_marina_Chr02_5093644)	2.0	2610.0	0.0007662835249042																				8.59327e-80	0.512882	2610.0	46.0	1.09203	3.41418	2.20498	9.373916440860552e-76	True	54M
TTCCAAAGTTAAACGAGAAGAACCATT	AATTTTACTGAGACGTCGCGTCCGACC	(zostera_marina_Chr01_34473471)	2.0	1283.0	0.0015588464536243																				1.09571e-35	0.384015	1283.0	47.0	1.36868	0.502728	0.50039	5.182450423976487e-32	True	2S52M
TTCCAAAGTTCTGGATCCCTTGTTCAG	TAACTACAACCCCACGTCTTCCTATCT	(zostera_marina_Chr02_37183127)	1.0	311.0	0.0032154340836012																				7.11652e-09	0.435652	311.0	26.0	1.48051	7.00965	1.07717	1.0828339580269054e-05	True	18M1D36M
TTCCAAATAGCTTCACCATGCTCATGC	TGTTCTGTGCCATTCTGATCTGCTCTG	(zostera_marina_Chr01_3229310)	1.0	1246.0	0.0008025682182985																				8.830690000000001e-41	0.525996	1246.0	46.0	1.25415	0.5313	0.518459	4.742066174027906e-37	True	41M13S
TTCCAAATCATAATCACTTAGTATGTA	ATGTTCCACGATCATTCTCACAACACG	(zostera_marina_Chr03_4666034)	10.0	30640.0	0.0003263707571801																				0.0	0.301202	30640.0	48.0	1.27488	0.52376	0.515503	0.0	True	2S52M
TTCCAAATCATTGACATCCAACTTCTT	GAGCACATTTAACGGCTTGGACGACTT	(zostera_marina_Chr03_338639)	3.0	6842.0	0.0004384682841274																				9.16165e-157	0.424206	6842.0	48.0	1.27348	0.500585	0.494446	2.1822698037737505e-152	True	54M
TTCCAAATCTGAAATCGCGATCACGGT	TTCGTTGCAGGTGCCGGTGACTGTGGT	(zostera_marina_Chr06_836650)	1.0	1174.0	0.0008517887563884																				9.86946e-38	0.449733	1174.0	44.0	1.31146	0.455707	0.429302	4.917453615089337e-34	True	54M
TTCCAAATGAGATAGAACTTCACCCTC	TTCACTACAAGGCCATATCTGATCCTT	(zostera_marina_scaffold_464_23416)	2.0	4092.0	0.0004887585532746																				2.34555e-09	0.140028	4092.0	48.0	1.28753	0.470186	0.463099	3.693069370005799e-06	True	54M
TTCCAAATGATGGATCTTCGTGATCCT	TAGGATTCGATCCTGATCTACTAAATG	False	2.0	1712.0	0.0011682242990654																				7.2177e-14	0.209042	1712.0	46.0	0.888984	0.446846	0.374416	1.5080129147329787e-10	True	29M191N25M
TTCCAAATGCTGTATCGTTGACAAAGA	CAATCTGGAGTGGCATGGCGACACACG	(zostera_marina_Chr05_15832067)	1.0	522.0	0.0019157088122605																				5.02464e-06	0.289393	522.0	35.0	1.18809	0.454023	0.448276	0.0061677768720126	True	54M
TTCCAAATTCCGCATCTGCATATTTGT	AATTCCAAACCAACGATGTCTCACGGT	False	4.0	6378.0	0.0006271558482282	-	ACT_5	PF13710.9	0.049	17.3	0.1	0.049	17.3	0.1	1.0	1.0	0.0	0.0	1.0	1.0	1.0	0.0	-	-1.0	5.09865e-118	0.362742	6378.0	24.0	1.08124	0.276733	0.246786	8.717239074434969e-114	True	39M15S
TTCCAAATTTCCGTCGTCGTCGTTGAA	ATCGAACACTCGGTTTTCGATGGTAAG	(zostera_marina_Chr05_29954507)	1.0	453.0	0.0022075055187637																				4.15366e-11	0.393858	453.0	34.0	1.52078	0.582781	0.554084	7.346745172472356e-08	True	54M
TTCCAAATTTGGCTCTTTCAATCGCCA	ACATTATATCTTCGCGAACCATGAACT	(zostera_marina_Chr03_2856812)	1.0	574.0	0.0017421602787456																				5.17838e-11	0.336529	574.0	43.0	1.41472	0.62892	0.576655	9.105560470551077e-08	True	54M
TTCCAAATTTTTGCAGAACCATCGATA	GAAGATGTTGCCAGTAAAACAGAATCT	(zostera_marina_Chr06_24112543)	1.0	1696.0	0.0005896226415094																				9.665569999999999e-78	0.519718	1696.0	48.0	1.25602	0.495873	0.476415	1.0230651867900698e-73	True	54M
TTCCAACAAGAGAATCTTCATTGCTTT	TGACATCAACTTCACAATCAATATCAT	(zostera_marina_Chr04_26882939)	1.0	578.0	0.0017301038062283																				2.56172e-27	0.452324	578.0	35.0	1.17905	0.392734	0.349481	9.489985539404442e-24	True	1S53M
TTCCAACAAGCTGCAAAATTCCTGAAG	ACAGAGCATTTTGTAGGACTTAATCGT	False	1.0	370.0	0.0027027027027027																				3.625e-14	0.54955	370.0	35.0	1.21664	0.502703	0.502703	7.704547586543177e-11	True	44M215N10M
TTCCAACACCAAAGATGGCATTAGGCT	CCTGGGCGAGATTCACGGCCTTTCCGG	(zostera_marina_Chr04_29404268)	8.0	19724.0	0.0004055972419387																				2.83781e-71	0.153749	19724.0	46.0	1.31416	0.966944	0.952951	2.7279416306075502e-67	True	54M
TTCCAACAGAGTTGTGAGATCATTTAG	AGTATCATTAAAATCTTTGATCAGTGT	(zostera_marina_Chr05_13759463)	1.0	540.0	0.0018518518518518																				7.19625e-12	0.410434	540.0	19.0	1.32031	0.442593	0.396296	1.3356835435087702e-08	True	54M
TTCCAACAGATGTTGTTGTTGTTGTTG	TTGTTCATGATGCTGATGATGATTAAT	(zostera_marina_Chr03_3248733)	1.0	1561.0	0.0006406149903907																				9.56662e-44	0.369928	1561.0	48.0	1.29288	1.75464	1.69122	5.50726847449362e-40	True	54M
TTCCAACAGGATATACATCAACCGAAT	ATCCCAAAAATTTGGTCTTTAGCTTGG	(zostera_marina_Chr03_35227196)	2.0	1232.0	0.0016233766233766																				3.41635e-25	0.413784	1232.0	48.0	1.36362	0.569805	0.522727	1.1770769715410633e-21	True	54M
TTCCAACATAAAGTCTAGCAGTAACAC	AGCTCACAAGATGCCAGATCGGAAGAG	False	1.0	1634.0	0.0006119951040391																				9.67612e-68	0.499067	1634.0	48.0	1.26721	0.498164	0.483476	8.803271316917203e-64	True	12S42M
TTCCAACATAACTGAGATACATAGTTG	AAATGCAAATTGCATTAGAATTTTACT	(zostera_marina_Chr05_23905675)	1.0	761.0	0.0013140604467805																				2.99064e-10	0.305523	761.0	47.0	0.837384	0.198423	0.182654	5.002141671123043e-07	True	54M
TTCCAACATACACATGTGCAGGCACAC	TATTGTTAATCAAAGATTTTCTTAGTT	(zostera_marina_Chr01_41968278)	1.0	997.0	0.0010030090270812																				2.14764e-06	0.231388	997.0	44.0	0.720288	0.152457	0.14343	0.002713771217338	True	54M
TTCCAACATATTGTTGTTCAGAGCAGC	GAAATTAGTTTGCTCAGATCGGAAGAG	False	1.0	604.0	0.0016556291390728																				5.66202e-14	0.457581	604.0	19.0	1.19828	0.397351	0.362583	1.1901896224791609e-10	True	42M12S
TTCCAACATCTCTCGCCACTTTCTTAT	CAACAGCCTGTACATCATCAGAGTTCT	(zostera_marina_Chr03_36175545)	2.0	2910.0	0.0006872852233676																				2.10684e-07	0.130936	2910.0	48.0	1.34999	0.903436	0.878694	0.00028769740369	True	54M
TTCCAACATGTCTTTCTCCATGATTTT	CCTCAACTCCACCAATGGCGTCCGTCC	(zostera_marina_Chr01_38894023)	2.0	2863.0	0.0006985679357317																				1.75731e-14	0.260509	2863.0	46.0	0.907692	0.179532	0.176388	3.8003695417443054e-11	True	54M
TTCCAACATTCCGAGGCATTAAATCGG	TATTGTAAAGGGCAATTTCTCTTATTC	False	1.0	1710.0	0.0005847953216374																				8.75936e-34	0.319375	1710.0	48.0	1.32301	0.926901	0.919883	3.936717463952819e-30	True	44M88N10M
TTCCAACATTCCGTCCACACGGGTTTT	TGCGTAGTTAGGATATATTGAGTAAGA	(zostera_marina_Chr02_16307649)	2.0	4186.0	0.0004777830864787																				1.46146e-101	0.400548	4186.0	45.0	1.10818	0.345676	0.322742	2.0949613809174225e-97	True	52M2S
TTCCAACCAAGCAGCCTTCAATATCCA	GTGCAGAACTAAATTGATGCTCCAGGA	(zostera_marina_Chr01_37096662)	1.0	562.0	0.0017793594306049																				1.07941e-07	0.331365	562.0	29.0	0.812243	0.188612	0.188612	0.0001505962442918	True	54M
TTCCAACCACAGCGACAGATTTGTTAT	TTGGGTTTAACTCTTTGAACCCTTTTC	(zostera_marina_Chr01_24806527)	12.0	23974.0	0.0005005422541086																				0.0	0.280192	23974.0	48.0	1.15869	0.3002	0.28581	0.0	True	49M5S
TTCCAACCCAAATTCACCCATCCTTAC	CACGCAGCAAAAGTTTTACGCGCGGTT	(zostera_marina_Chr05_32344870)	2.0	3146.0	0.0006357279084551																				4.04909e-28	0.212799	3146.0	48.0	0.910175	0.204704	0.196122	1.5390780572067115e-24	True	54M
TTCCAACCCTTGCTTGTTGAGATCCAC	AGAAGAGAGGACTTCTTTGATTGTCCG	(zostera_marina_Chr05_8445956)	1.0	772.0	0.0012953367875647																				1.23059e-10	0.297519	772.0	45.0	1.015	0.281088	0.273316	2.112072828910241e-07	True	54M
TTCCAACCGCAACGTACCTGATATTCA	CGCCGTCGTTGACGTATGCAGAGATGT	(zostera_marina_Chr01_549129)	1.0	301.0	0.0033222591362126																				1.87827e-07	0.412209	301.0	28.0	0.98635	0.229236	0.229236	0.0002574288634728	True	54M
TTCCAACCGCAATGTGTCACAAAGCAA	CCGACAGCGCTGTGAGATAACACATAT	(zostera_marina_Chr05_10518734)	3.0	6687.0	0.0004486316733961																				8.06942e-280	0.553938	6687.0	48.0	1.21314	0.437865	0.431584	3.75682043688277e-275	True	52M2S
TTCCAACCTCAAGCATTGAAGCATGAG	GAAACCCCATAGCAAATTCATGGCCTC	(zostera_marina_Chr05_29959757)	1.0	2282.0	0.0004382120946538																				3.90605e-125	0.530949	2282.0	48.0	1.16335	0.436897	0.414549	7.178355101025515e-121	True	54M
TTCCAACGAATACCTTAAGCGGATAGC	ACCATGAACGTGAGGTAGCCCCCACTG	False	1.0	1519.0	0.0006583278472679																				1.16937e-10	0.279299	1519.0	8.0	1.65778	1.7709	1.76629	2.0099106022752698e-07
TTCCAACGGCTATTCCAAGCCTTGGGT	CAAGATTTCCTTGTTGCATTATTCTTT	(zostera_marina_Chr01_3257610)	2.0	1476.0	0.0013550135501355																				3.43571e-29	0.383715	1476.0	48.0	1.24033	0.389566	0.376694	1.350821183818926e-25	True	54M
TTCCAACTAAGTAAACTTGGCACACTC	CGCACTCCCCCACCGCCGACTCGCACT	(zostera_marina_Chr06_20321913)	1.0	571.0	0.0017513134851138																				1.3578700000000001e-18	0.463124	571.0	43.0	1.62259	0.495622	0.492119	3.5971299206916655e-15	True	54M
TTCCAACTCCAAAGTGTACACATTGAT	TGCATGTTCCAAAATAGATATATGGTC	(zostera_marina_Chr02_34943565)	1.0	619.0	0.0016155088852988																				2.6839000000000004e-25	0.489374	619.0	44.0	1.14088	0.468498	0.449111	9.281752039795722e-22	True	54M
TTCCAACTCCTAACAATGCACCAGCAA	CAAAATGGTTATCATTGCTGTGCAGAT	(zostera_marina_Chr04_33777650)	1.0	905.0	0.0011049723756906																				4.67097e-22	0.365851	905.0	46.0	1.13064	0.403315	0.398895	1.4322066959025254e-18	True	54M
TTCCAACTCGCCGATTACTCGCCGATT	TAAAGATCTCAAATCGACGATCACACA	(zostera_marina_Chr01_2647180)	1.0	1230.0	0.0008130081300813																				4.69018e-25	0.418981	1230.0	48.0	1.25583	0.530894	0.530894	1.60814633412509e-21	True	54M
TTCCAACTGACCTCCCCAACTAGCCGT	GGACTCGATTTCCGTGCAGTAATTTTC	(zostera_marina_Chr04_27946542)	2.0	2302.0	0.0008688097306689																				2.30473e-25	0.28382	2302.0	48.0	1.2426	0.363597	0.342745	7.9896079620201235e-22	True	54M
TTCCAACTGACCTGTTCTTCCATAGAG	TGCAGTATCAAGACGTCGATTGTTGGT	False	1.0	1058.0	0.0009451795841209																				8.18251e-11	0.291935	1058.0	21.0	1.5798	2.8242	2.20888	1.4203569013869336e-07	True	20M100N31M3S
TTCCAACTGAGGAGACGGAGATGGAGT	CACGAGATGGAACTTCTTATTCCCGTC	(zostera_marina_Chr03_2370566)	1.0	564.0	0.00177304964539																				8.41808e-09	0.312707	564.0	40.0	1.13115	0.228723	0.228723	1.2742494168416947e-05	True	54M
TTCCAACTTCATCACCTTTATTAAATC	GTAGGTAGTTGATATAAGTCCTCCCTT	(zostera_marina_Chr03_30420329)	1.0	567.0	0.001763668430335																				1.96814e-21	0.550749	567.0	39.0	1.26859	0.557319	0.5097	5.884813156494479e-18	True	54M
TTCCAACTTCATGGGGTCGAGTTGCAG	ACCCCAATCCGAACTGAGACAGTTATT	(RF_all_LKBA01000025.1/127753-129220_1211) (mge_aclame_genes_all_0_gene:plasmid:134941_1200)	2.0	510.0	0.0039215686274509																				2.75332e-06	0.321379	510.0	17.0	1.98102	0.82549	0.821569	0.0034500021339125
TTCCAACTTTTAGAATTGAGGCAGTCG	GAACTCGAAGGACGACCTCGGGACCTC	(zostera_marina_Chr06_26667124)	1.0	344.0	0.002906976744186																				2.15192e-14	0.522808	344.0	22.0	1.36362	0.421512	0.409884	4.6313512294733135e-11	True	54M
TTCCAAGAAACACAATCCTTTCCCTCA	AAAGTAGTCCCATAATGTAGGATTCCG	(zostera_marina_Chr02_35965809)	1.0	1053.0	0.0009496676163342																				1.3037100000000002e-29	0.424299	1053.0	45.0	1.29023	0.531814	0.527066	5.190447612544521e-26	True	54M
TTCCAAGAACCCTCGCAATTTTTAGGA	GCTGATCAAGATTGTCGTGTCCATAGA	False	2.0	2337.0	0.0008557980316645																				8.88552e-11	0.233518	2337.0	48.0	0.849884	0.191271	0.181001	1.538837576214504e-07	True	46M8S
TTCCAAGAATAAGCTCTCCTTTCTCAT	TGATGAGAGAGAATTTTGCTCCAGGAG	(zostera_marina_Chr05_5431285)	1.0	208.0	0.0048076923076923																				5.93202e-06	0.483618	208.0	23.0	1.29757	0.5	0.418269	0.0072388625377424	True	2S52M
TTCCAAGAATACTTGTTCATCAGCCAG	CAAAAGAGAATCCACAAGTCCATATAT	False	1.0	1029.0	0.0009718172983479																				3.94476e-09	0.201715	1029.0	20.0	0.819107	0.220603	0.19242	6.114426078699816e-06
TTCCAAGAATCGTCGAAGGATACGACA	GCAAAGGGTCAAGCATCCTCAGATCCC	(zostera_marina_Chr05_7081628)	1.0	614.0	0.001628664495114																				1.09461e-21	0.432629	614.0	45.0	1.30042	0.473941	0.470684	3.307434960494907e-18	True	54M
TTCCAAGACGGAATCTTAATTCTTATA	CTTCAAATAAAGCTGATTTCATTTCCA	(zostera_marina_Chr05_18096049)	1.0	490.0	0.0020408163265306																				1.43144e-08	0.314964	490.0	39.0	1.62993	3.01837	2.80612	2.131378818065268e-05	True	54M
TTCCAAGAGTGTTAAGACCAGGGATCT	CTGCAACATTCACTGGTGTAACAATTG	(zostera_marina_Chr03_7202563)	1.0	1235.0	0.0008097165991902																				8.91026e-07	0.346795	1235.0	26.0	1.24163	0.431579	0.403239	0.0011596623279661	True	54M
TTCCAAGATCAAAGCAAAGCAAAGCAA	ACCAAAACAAACATGTAAATGTAATCA	(zostera_marina_Chr01_1051270)	1.0	355.0	0.0028169014084507																				2.10189e-09	0.403225	355.0	32.0	1.2027	7.65352	4.27042	3.320520045384478e-06	True	54M
TTCCAAGATTTCATGTATGGCAGTTAA	ATCCATTATAAGACATGCTTCGCCCAG	(zostera_marina_Chr04_31680560)	1.0	1194.0	0.0008375209380234																				1.28834e-11	0.275286	1194.0	47.0	1.08844	0.289782	0.233668	2.3537724535839723e-08	True	54M
TTCCAAGCAGAAAACCTTTCGGCAGCC	GTCACAGATGAAGGGAAAGAAATCGAG	False	1.0	1583.0	0.0006317119393556	-	zf-AN1	PF01428.19	0.002	22.2	1.6	0.002	22.2	1.6	1.0	1.0	0.0	0.0	1.0	1.0	1.0	1.0	-	-1.0	4.3182e-46	0.466251	1583.0	47.0	1.5483	0.648136	0.641819	2.6217763315705007e-42	True	39M74N15M
TTCCAAGCCGTCCCTTATTCTTGATCT	CCTCTTAGTTTTTCTCCTAACACTAGC	False	3.0	1692.0	0.00177304964539																				9.72736e-08	0.179932	1692.0	40.0	1.88997	2.59752	0.644799	0.000136172849047	True	35M1414N19M
TTCCAAGCTTCTCGTGTATATAGATAG	ATAGATAGATAGAGGAACCAGCGGCGC	False	1.0	352.0	0.002840909090909																				1.18281e-12	0.471705	352.0	36.0	1.32009	3.39489	1.86648	2.302757946522199e-09	True	42M389N12M
TTCCAAGCTTGCCGATGTTTTATCGGA	AAACGATTTTCACAAGGTATACACATG	(zostera_marina_scaffold_587_26947)	1.0	1795.0	0.0005571030640668																				5.75512e-06	0.18907	1795.0	48.0	0.899558	1.27354	1.06797	0.0070307114762663	True	54M
TTCCAAGGATTCGGCAATGGATTAGTA	GTTGGGATAGGAGAACCATCGGATCCT	(zostera_marina_Chr04_30028972)	2.0	2715.0	0.0007366482504604																				4.4076e-58	0.332966	2715.0	48.0	1.45203	0.358011	0.326335	3.40610465254903e-54	True	54M
TTCCAAGGCCTCTTCGATTGCCTTCTC	CTTAATAGTCTGTTCAATAGACTCTAC	False	2.0	1083.0	0.0018467220683287																				1.89451e-16	0.37447	1083.0	8.0	1.65459	0.573407	0.530933	4.5363788124556694e-13
TTCCAAGTCAGGAGTCATGTGATTAGT	AGTTCCTGAATCAAGTAGCCAGTTTCC	(zostera_marina_Chr06_1405612)	1.0	522.0	0.0019157088122605																				6.8867e-11	0.386767	522.0	27.0	1.32797	0.454023	0.454023	1.201449050849668e-07	True	54M
TTCCAAGTCGTAACTAGCCATCCTTCT	CTCTCTCTCTCTCTCTCTCTATCAGAA	(zostera_marina_Chr05_31911361)	1.0	195.0	0.0051282051282051																				3.27959e-07	0.459477	195.0	22.0	2.127	1.91282	1.90769	0.0004412285562307	True	4S50M
TTCCAAGTGGATTCCACATCTCCATCA	TCACATGATCTGGACCTGAAATAAGAG	False	2.0	3572.0	0.0005599104143337																				6.02635e-26	0.186648	3572.0	48.0	0.744041	0.170773	0.159295	2.1326869790312145e-22	True	19M103N23M795N12M
TTCCAAGTGGCACAGTAGCGATAGGAG	GCAGTCGGGTGAGTTTTAGATCAGAAA	(zostera_marina_Chr04_30571947)	1.0	315.0	0.0031746031746031																				1.85621e-14	0.54939	315.0	19.0	0.998822	0.247619	0.225397	4.0087770360830535e-11	True	54M
TTCCAAGTTGTTTTCGTTCTCTCTGGT	GACGCTGTTCGGAGAAACCTCGTCGGC	(zostera_marina_Chr06_18133986)	2.0	1763.0	0.0011344299489506																				6.29578e-22	0.249429	1763.0	48.0	1.15484	0.309699	0.298922	1.920438373907902e-18	True	54M
TTCCAAGTTTCATTCTTCCCACAAAAA	CATCCTCTCCTTCAGAATCCATTTTCA	(zostera_marina_Chr04_30447585)	1.0	398.0	0.0025125628140703																				1.34897e-07	0.4048	398.0	36.0	1.65001	0.922111	0.856784	0.0001868608785566	True	54M
TTCCAATAAAACTTTGTTTAGGTTGAG	AATCTATAATTGCTGAAATTGAAGAGT	(zostera_marina_Chr03_36395013)	1.0	1019.0	0.000981354268891																				1.21852e-27	0.415692	1019.0	47.0	1.20648	0.464181	0.459274	4.5620526435622115e-24	True	54M
TTCCAATAAGAGTAACGGAATCTCCAG	ACTCTCCCGCCGACGTCGTCGAAATTT	(zostera_marina_Chr03_1103836)	2.0	1600.0	0.00125																				3.40769e-33	0.405102	1600.0	47.0	1.22295	0.355	0.346875	1.5063016647018288e-29	True	54M
TTCCAATAATCCATTTTTGTTGCTTGC	GCAATTTATGGATGATGCCCGCATCCT	(zostera_marina_Chr05_26531752)	7.0	13568.0	0.0005159198113207																				0.0	0.406554	13568.0	48.0	1.30894	0.552698	0.52985	0.0	True	18S36M
TTCCAATAATGCCCCCACAACATCCAT	TAGGGACAATGAGCCAAACTTTGGATT	(zostera_marina_Chr03_32351213)	2.0	3619.0	0.0005526388505111																				4.00859e-23	0.178167	3619.0	48.0	0.842021	0.164686	0.15612	1.280802954279443e-19	True	54M
TTCCAATACAATTGAACACAAATCTCA	CCAACCCAAGCTCGGACTCAACGTTTC	(zostera_marina_Chr04_2876349)	1.0	717.0	0.00139470013947																				9.33572e-33	0.592183	717.0	41.0	1.22704	0.461646	0.461646	4.076958971159416e-29	True	54M
TTCCAATACTTGCTGTCGTTTAGATCC	CACAAGAAGAGCTCGGTGGTCGCCCAT	False	1.0	1405.0	0.0007117437722419																				6.00253e-11	0.221221	1405.0	48.0	1.14754	0.279004	0.252669	1.051187072314048e-07	True	42M150N12M
TTCCAATATCGTCTGCAAGTACTTCCC	CTGCCCCTCGCTCCTCGTCTGTAGTTT	(zostera_marina_Chr01_11093265)	3.0	1372.0	0.0021865889212827																				4.376e-45	0.46084	1372.0	46.0	2.04073	0.731778	0.699708	2.5996130609179766e-41	True	54M
TTCCAATCAAGGTTTCGGAATTTATAG	CTCCCATTATATACCCCAGAGCCATAC	False	15.0	13480.0	0.0011127596439169																				4.8036899999999996e-183	0.260528	13480.0	48.0	1.4656	0.493769	0.448591	1.3740686547412048e-178	True	37M96N17M
TTCCAATCCAACGACTCATCGATTACA	TCCATTGATCCATGATCCGTTAATTAT	(zostera_marina_Chr01_4764483)	2.0	3858.0	0.0005184033177812																				8.693849999999994e-125	0.525407	3858.0	46.0	1.20854	0.370918	0.358994	1.591806845735325e-120	True	54M
TTCCAATCCGACCAAATCCATTTATCC	CAAACTTTATCTTCTCTTGCTCGACAA	False	1.0	245.0	0.0040816326530612	-	Gp_dh_N	PF00044.27	1.3	13.3	3.0	1.4	13.2	3.0	1.1	1.0	0.0	0.0	1.0	1.0	1.0	0.0	-	-3.0	6.01552e-13	0.645624	245.0	24.0	1.2529	0.412245	0.387755	1.1919565410676095e-09
TTCCAATCCGTAAACTACAGCTCGTGC	ATCTTACCTTCAGGAGATCGGAAGAGC	False	1.0	494.0	0.0020242914979757																				2.61102e-27	0.574517	494.0	36.0	1.39244	3.50607	0.757085	9.670238061799673e-24	True	41M13S
TTCCAATCGAAATTGTATAAAAGGGTA	GCAAGCAAAAGTTCCACATTAGCCAGA	(zostera_marina_Chr04_31023191)	3.0	3905.0	0.0007682458386683																				2.43721e-14	0.16728	3905.0	39.0	0.80971	0.249424	0.240461	5.2303865572997786e-11	True	54M
TTCCAATCGAATCCCCGACGAAACGTT	GGAAGCGCCAACTCCAGTCTTCTTATT	(zostera_marina_Chr01_3070494)	1.0	895.0	0.0011173184357541																				2.60286e-23	0.340424	895.0	43.0	1.32583	0.534078	0.519553	8.373629583440943e-20	True	54M
TTCCAATCGTCAAACTCTTTGCAGCTC	CCAGGCACCACCCCGCCCGAAAGGGGC	(zostera_marina_Chr01_36457437)	1.0	1158.0	0.0008635578583765																				2.95835e-21	0.41414	1158.0	25.0	1.28544	0.364421	0.343696	8.783673952821857e-18	True	54M
TTCCAATCTCAATCAATGCACAATACA	TAAGCGTATATACATACAAATTCAAAT	(zostera_marina_Chr06_28280499)	3.0	5865.0	0.0005115089514066																				2.4413e-09	0.161746	5865.0	48.0	0.59913	0.0995737	0.0872975	3.838728801094431e-06	True	54M
TTCCAATCTCAGGATGCTCAACCTTTA	CTTCTGTACCTAGAGAAGGAAATTCTC	(zostera_marina_Chr04_28800854)	1.0	439.0	0.0022779043280182																				1.56799e-14	0.470817	439.0	39.0	1.54894	1.39636	1.10706	3.399986398778283e-11	True	54M
TTCCAATCTCCTGTTTTGATTTCTTTG	ATACTTTCCTCGAGGATTCCTTCTTTA	(zostera_marina_Chr03_9658313)	1.0	750.0	0.0013333333333333																				4.6868e-19	0.555769	750.0	44.0	1.43009	0.550667	0.526667	1.2671520069602362e-15	True	54M
TTCCAATCTCTACGCATTTCACCGCTA	AACTGGAAATTCCACTACCCTCTACAA	(RF_all_CP014943.1/2012580-2014124_659)	1.0	589.0	0.0016977928692699																				1.3403e-27	0.757256	589.0	10.0	1.10517	0.852292	0.852292	5.0109381162325264e-24
TTCCAATCTCTGATCAAGTCCACATAA	TTTTCCCGTTATGGTTAACCATTAGCT	(zostera_marina_scaffold_19_290946)	1.0	639.0	0.001564945226917																				2.09035e-14	0.374446	639.0	40.0	1.29345	4.61189	4.57277	4.50181286844747e-11	True	53M1S
TTCCAATCTCTTCATCATCAAATTCTT	CAAGTCGACGTCTCATTTGAAAACGAT	(zostera_marina_Chr02_36444522)	1.0	567.0	0.001763668430335																				2.30443e-16	0.437566	567.0	42.0	1.31843	0.40388	0.393298	5.49451735372881e-13	True	54M
TTCCAATCTTCTCGGAACATTTCTATC	AATTACTACTTCCTGAGATCCATTTCA	(zostera_marina_Chr04_33551913)	5.0	9140.0	0.0005470459518599																				1.32927e-269	0.482128	9140.0	48.0	1.28497	0.504267	0.488293	5.903324981057091e-265	True	54M
TTCCAATGAGACTGCCAGTTGATTGGC	GGCCCAGAAAGCACCCAGAATCCTCCC	(zostera_marina_Chr05_31929817)	1.0	405.0	0.0024691358024691																				3.49636e-17	0.516754	405.0	31.0	1.35237	0.464198	0.404938	8.671308993362359e-14	True	54M
TTCCAATGATAAGTGAAACAGCCCCTG	TCAAGGTACCACTGTTGTCTATTTTCT	(zostera_marina_Chr05_23754871)	1.0	235.0	0.0042553191489361																				1.49869e-06	0.504331	235.0	21.0	1.44674	0.52766	0.523404	0.0019170762355294	True	54M
TTCCAATGCACAATTTTGGGGTCCGTC	TTGTTTTGATCTTGACTGCTTTCTGCT	(zostera_marina_Chr04_29059716)	4.0	2271.0	0.0017613386173491																				2.5865900000000002e-61	0.494947	2271.0	48.0	1.64919	0.546455	0.523118	2.1153338936920642e-57	True	54M
TTCCAATGGACCCTTTCCGGTGACGAT	GGCTTGAACGTAGAATCCGAACATGCA	(zostera_marina_Chr04_27953235)	1.0	374.0	0.0026737967914438																				7.55189e-16	0.560373	374.0	27.0	1.28021	0.548128	0.513369	1.7547018313018497e-12	True	1S51M2S
TTCCAATGGAGCACCTGTCACCATAGC	TCTAAATGGTTCTGCAACCAATGTGCT	False	1.0	1417.0	0.0007057163020465	-	Prim_Zn_Ribbon	PF08273.15	1.1	13.6	2.9	1.1	13.6	2.9	1.1	1.0	0.0	0.0	1.0	1.0	1.0	0.0	-	1.0	3.39538e-07	0.190249	1417.0	48.0	0.976427	0.246295	0.246295	0.0004562668441798	True	9M628N45M
TTCCAATGTAAGATTTTGAAGAATTTG	ATCTAAAATTCACTCCACTGAAATGCT	False	2.0	3847.0	0.0005198856251624																				1.42495e-75	0.342226	3847.0	48.0	1.13445	0.331947	0.32025	1.461205895705608e-71	True	30M125N24M
TTCCAATGTTCGGTTTCTCGTCATGAT	CAGATATATTATCTCCACCACCAGTAT	(zostera_marina_Chr01_30306206)	1.0	931.0	0.0010741138560687																				8.948570000000001e-28	0.439686	931.0	46.0	1.452	0.549946	0.52739	3.364644134517769e-24	True	54M
TTCCAATTAGAATGAAATTGTGTATTA	GGTAAGTAATATCGTTTAATTTTCCAG	(zostera_marina_Chr03_39800327)	2.0	2858.0	0.0006997900629811																				3.39358e-56	0.374673	2858.0	48.0	1.12915	0.315955	0.303009	2.531663012079146e-52	True	54M
TTCCAATTCCATACCATTCCAATTTTC	ATACAATTAATGTCATTTAAAACTAAA	(zostera_marina_Chr02_7208347)	1.0	659.0	0.0015174506828528																				2.30041e-19	0.431252	659.0	43.0	1.1415	0.324734	0.312595	6.302867940651403e-16	True	54M
TTCCAATTCGAACTTGTAGAGAAAGTA	TACGGTCTTTTGGGACCGCGCGTTTTT	False	1.0	470.0	0.002127659574468																				5.29796e-36	0.715662	470.0	20.0	1.35757	0.4	0.393617	2.525106759572536e-32	True	38M16S
TTCCAATTGAAATGATATAGAATGGTA	GAAAGAAAAAGTTCAACATTAGCTAGG	(zostera_marina_Chr04_28541993)	4.0	5626.0	0.0007109847138286																				2.1250900000000002e-44	0.215337	5626.0	32.0	1.38673	0.356914	0.329186	1.2428976424336855e-40	True	54M
TTCCAATTGAGAAACTTTGGTGGCGAA	GTTATCAACATCAAGAGCCACGGTGGA	False	2.0	4794.0	0.0004171881518564																				1.91999e-92	0.331269	4794.0	48.0	1.08386	0.307259	0.293492	2.4753115647964912e-88	True	39M102N15M
TTCCAATTGCGGCCGCTTGTTCTTCTG	AGATTACGTTGTTTTCCGCGCTTATTA	(zostera_marina_Chr03_38704428)	1.0	388.0	0.0025773195876288																				1.58891e-10	0.394062	388.0	39.0	1.67127	0.497423	0.497423	2.7072119477036585e-07	True	54M
TTCCAATTTACTTGATGTAGCCGGTTA	GCCGAGATATCCTTCTATTGGAACCAA	(zostera_marina_Chr02_36950552)	1.0	634.0	0.001577287066246																				9.69358e-07	0.254411	634.0	43.0	1.3569	3.34227	2.29338	0.0012581320964623	True	54M
TTCCAATTTCAGTTCCTCCTTAAGCCG	AGCCGCAACTAGCTCAAGAACAAGGTT	(zostera_marina_Chr02_1228750)	2.0	3205.0	0.0006240249609984																				2.3631400000000002e-104	0.424383	3205.0	48.0	1.23628	6.48612	5.54727	3.5021002965042154e-100	True	35M19S
TTCCAATTTCCGATTATTGATTATCCT	TGGACCGCGGGAAATCGGACTGGAACT	False	1.0	339.0	0.0029498525073746																				3.35424e-06	0.4593	339.0	29.0	1.79542	2.15634	1.9882	0.0041737749646127	True	22M18153N32M
TTCCAATTTCCGTGCTTCAGGTTCAGG	TACCTCCACGACTCCGTTCCACTTCCC	(zostera_marina_Chr04_32058423)	1.0	1216.0	0.0008223684210526																				1.45493e-38	0.444479	1216.0	48.0	1.38006	0.519737	0.511513	7.399032078775905e-35	True	54M
TTCCAATTTCGAGCTTCTAAGTACCTT	TTTAAGCACGAATCATCACAAGACAAC	(zostera_marina_Chr03_1908881)	2.0	2438.0	0.0008203445447087																				1.58908e-95	0.44764	2438.0	48.0	1.34746	0.5726	0.534454	2.123799479127672e-91	True	54M
TTCCAATTTTCTGCTCTAAACTTCTCA	TCTCCATATTTCAAACCCCATTAAACC	(zostera_marina_Chr03_35719919)	1.0	614.0	0.001628664495114																				2.24231e-11	0.351247	614.0	44.0	1.26987	0.429967	0.412052	4.0364420389146535e-08	True	54M
TTCCACAAATTGATCTTTAACAAACCG	TAAAACAAGACAAGATTTTCCAGTACC	(zostera_marina_Chr06_20472309)	1.0	2309.0	0.0004330879168471																				5.77156e-62	0.384645	2309.0	48.0	1.26829	0.479861	0.425725	4.772107751985266e-58	True	54M
TTCCACAACCTAAGCTTATTCTTGTTT	CTACTCCTGATGTTGGGTTGATTCCAC	(zostera_marina_Chr02_2342835)	2.0	3042.0	0.0006574621959237																				1.2172e-62	0.341781	3042.0	48.0	1.24112	0.405654	0.384287	1.018104865588946e-58	True	54M
TTCCACAACTGTATCAGAAATTGGCCG	AGGTCCGGGAAATATTCCATTCACATT	False	1.0	577.0	0.0017331022530329																				3.23012e-17	0.434254	577.0	45.0	1.21941	0.512998	0.47487	8.023216838842779e-14	True	14M68N40M
TTCCACAAGAAATCTGTAAAGAGTCTG	GCCGGCAGAGGACCTTACATATTGTGG	(zostera_marina_Chr01_26840487)	1.0	686.0	0.0014577259475218																				4.6765899999999996e-20	0.452738	686.0	45.0	1.27124	0.48105	0.46793	1.3213823473054551e-16	True	54M
TTCCACAAGAAGCACAGGACTCCTCGG	AGATAAATCATCAACCTTTTCCTCATT	(zostera_marina_Chr03_3193412)	1.0	1009.0	0.0009910802775024																				1.45078e-31	0.390669	1009.0	41.0	1.02282	0.285431	0.278494	6.120660623322585e-28	True	54M
TTCCACAAGATTGGAAATGTTGTTGTA	CTTCCTCAGGTGTGCAAAAGTAGTCCA	(zostera_marina_Chr05_397992)	4.0	7827.0	0.0005110514884374																				1.3023099999999999e-284	0.401863	7827.0	48.0	1.30094	0.490354	0.46889	6.176273476770058e-280	True	54M
TTCCACAATCCCTCCGGCCTCGTGACC	AAAGATACGAGGGAACACCGGCGTTTC	False	4.0	4980.0	0.0008032128514056	-	ADH_N	PF08240.15	2.0	12.3	0.1	2.0	12.3	0.1	1.0	1.0	0.0	0.0	1.0	1.0	1.0	0.0	-	-1.0	9.27737e-21	0.216674	4980.0	48.0	0.809645	0.169679	0.136747	2.700341669429718e-17	True	10M93N43M1S
TTCCACACACACTATTAGTAGACGATG	CAGAATACTCTGGGTCATTTTCTTCAC	(zostera_marina_Chr01_25482022)	1.0	970.0	0.0010309278350515																				4.38964e-12	0.271498	970.0	47.0	0.968703	0.220619	0.210309	8.257201124275357e-09	True	54M
TTCCACACCAACACATGCCCCTTTATA	TCTAACAAGAACAAAGACGAAACAGCA	(zostera_marina_Chr01_35446655)	1.0	1519.0	0.0006583278472679																				7.14226e-37	0.389356	1519.0	47.0	1.18869	0.518762	0.490454	3.4826817710521425e-33	True	1S53M
TTCCACACCGATCTTATCTTCTTTAGA	AGTAAGGACTGACGCCATGATTTGCTA	(zostera_marina_Chr06_22530266)	2.0	3161.0	0.0006327111673521																				3.53784e-75	0.435057	3161.0	48.0	1.24639	0.431509	0.414109	3.6047035798942433e-71	True	23M1D31M
TTCCACACCTTCACCGTAGATCCGAAG	CAGAACCGTCCTTGGCCGTTCGATGTT	(zostera_marina_Chr06_5286584)	1.0	516.0	0.001937984496124																				3.95562e-23	0.547401	516.0	28.0	1.27769	0.492248	0.492248	1.2641777249919014e-19	True	54M
TTCCACACGAAGGGGACATCCCCGATC	TCCTCATCCAACCACATGAACCTGTGC	(zostera_marina_Chr02_2403034)	1.0	338.0	0.0029585798816568																				2.30231e-12	0.609658	338.0	30.0	1.37604	0.556213	0.505917	4.405410059150676e-09	True	33M3D21M
TTCCACACGGGGCTGCACGACTAACCT	ATCGATCTTCGTTGATACGTCGCTGTT	(zostera_marina_Chr06_21446598)	1.0	434.0	0.0023041474654377																				3.29553e-11	0.428823	434.0	37.0	1.33104	0.532258	0.52765	5.8675927151775865e-08	True	54M
TTCCACACTGATATGCTGCTATTACAC	AGAATTTAGCAAGAGGAAAGACACGAA	(zostera_marina_Chr03_802584)	1.0	1308.0	0.0007645259938837																				1.1297e-37	0.415993	1308.0	48.0	1.24227	0.458716	0.458716	5.620277267494232e-34	True	54M
TTCCACAGACATCGAAGCCTCAACCCG	CCCTCCTTCGCGTATTCTACTACTCTC	(zostera_marina_Chr05_318768)	4.0	3102.0	0.0012894906511927																				4.4057800000000004e-33	0.2166	3102.0	48.0	1.21259	0.274984	0.245648	1.9406453819112845e-29	True	54M
TTCCACAGATCGTAACTCAAAATATTT	TAAATAGCTGGTTTAATTCCCCAACAT	(zostera_marina_Chr03_31716156)	4.0	5167.0	0.0007741436036384																				6.3715e-131	0.353881	5167.0	48.0	1.2229	1.6617	0.606929	1.2328415225177886e-126	True	54M
TTCCACAGCCTTCCATGCATCCCATTT	AGCTCTGTCACTCTTGTTGAATATTCC	(zostera_marina_Chr06_1220320)	11.0	20130.0	0.0005464480874316																				0.0	0.39878	20130.0	48.0	1.29963	0.381321	0.37074	0.0	True	54M
TTCCACAGTAGATCACCTTTATGGTAA	CATCGTCCACTACATTCTCCCTGTCCA	(zostera_marina_Chr01_30045739)	2.0	2817.0	0.0007099751508697																				2.58132e-06	0.137073	2817.0	48.0	1.22723	1.78736	1.77529	0.0032419368044927	True	54M
TTCCACATACTTGTAAAACTTCTTGTC	GAGCAAGATGTTGCCAATTTGGAAGAT	(zostera_marina_Chr01_41322240)	4.0	8136.0	0.0004916420845624																				6.75318e-13	0.114892	8136.0	48.0	1.24506	0.392699	0.378441	1.334302750392491e-09	True	50M4S
TTCCACATCAGTAGACATGATCTTTGG	CACTGAAACAGGTTCAGATACCGGCAC	(zostera_marina_Chr01_13287636)	1.0	882.0	0.0011337868480725																				1.26142e-27	0.387135	882.0	39.0	1.22083	0.339002	0.337868	4.720272735271293e-24	True	54M
TTCCACATCGATCATCTCAGCTATATG	ACAAGGATCATGATAAACTATATCCAA	(zostera_marina_Chr02_38182294)	2.0	2445.0	0.0008179959100204																				2.2446e-61	0.381148	2445.0	48.0	1.29574	0.451125	0.435992	1.837495737241681e-57	True	54M
TTCCACATCGGTTTCAGAAGAATGGAA	AATTCAACCAGCTTGTCCAGATCAGGC	(zostera_marina_Chr06_23689598)	4.0	5182.0	0.0007719027402547																				5.85126e-15	0.121671	5182.0	48.0	1.29572	1.48128	1.47395	1.29804985324585e-11	True	54M
TTCCACATCTTCCACTGCTTCTCTGAA	TGTGTAGGAAAGAAAAGAAGCCATTCG	(zostera_marina_Chr05_430901)	2.0	2439.0	0.000820008200082																				2.39704e-25	0.206785	2439.0	45.0	0.857584	0.183682	0.171792	8.304606410348782e-22	True	54M
TTCCACATGAAATGCTGCAGCCAAGGG	ATCTGCCTTGGTATTCAGCTGTTTCTT	False	1.0	257.0	0.0038910505836575																				2.8778e-09	0.503926	257.0	23.0	1.34304	1.06615	0.715953	4.5042643014968376e-06	True	33M96N21M
TTCCACATGCTCCTTCAGAAGACCACC	GTGGACAAAGACGGAATCTCCGAAGAC	(zostera_marina_Chr02_29788235)	1.0	591.0	0.0016920473773265																				1.29437e-14	0.395925	591.0	41.0	1.30624	0.451777	0.434856	2.8198222299638446e-11	True	54M
TTCCACATGTAACAGATTTGGTGCAAC	TGTTCTAATACGAACATGCACAGCTTC	(zostera_marina_Chr03_39003160)	3.0	7152.0	0.0004194630872483																				3.03178e-247	0.515759	7152.0	48.0	1.27811	0.544883	0.528244	1.2320054271347004e-242	True	54M
TTCCACATTAACAGACTTTTTCTCTAT	GATGTCATCAAGCAGTAAATGGAGGTT	(zostera_marina_Chr05_31311623)	1.0	883.0	0.001132502831257																				2.10008e-29	0.424225	883.0	48.0	1.21438	3.41789	0.993205	8.31019420379826e-26	True	54M
TTCCACATTAGCCAGACCAAATGTCAT	ACCAGGACATATTCTCCGCCCAGAAAC	(zostera_marina_Chr04_31023229)	2.0	1907.0	0.0010487676979549																				1.41529e-19	0.187453	1907.0	35.0	0.848602	0.240692	0.179339	3.9140909641804887e-16	True	52M2S
TTCCACATTCATATCATCATCTTCATC	AACATCTTCCTCCACACCATCTTAGTC	(zostera_marina_Chr04_2229835)	8.0	4405.0	0.001816118047673																				3.0600200000000004e-70	0.280578	4405.0	48.0	2.56142	0.931896	0.869694	2.893550279827878e-66	True	54M
TTCCACCAAACTGCTCACATCTTGCAC	CGCTACCTCTTTTTGTTACTAATTTTC	(zostera_marina_Chr03_35670165)	1.0	1548.0	0.0006459948320413																				1.84284e-20	0.270778	1548.0	48.0	1.23118	0.323643	0.30168	5.297878558994506e-17	True	54M
TTCCACCAACACGCATCGACTTGACTG	CTATGTGAATGCCTGATATCACATTGT	(zostera_marina_Chr05_21649390)	1.0	394.0	0.0025380710659898																				9.93511e-11	0.456201	394.0	36.0	2.25448	1.31218	1.31218	1.7152795249253977e-07	True	49M5S
TTCCACCAACAGATGATGGCCTGAAGG	GTGTTCGACCAGAGGTAGAGGATGGAG	(zostera_marina_Chr06_21897288)	1.0	1249.0	0.0008006405124099																				1.5445000000000002e-19	0.338223	1249.0	48.0	1.19482	0.429944	0.402722	4.26362359558936e-16	True	54M
TTCCACCAAGTGCTTTTAGCTTGGCTT	ATTTGCACGTCTCCTTTGGTGCTTATT	(zostera_marina_Chr02_38121983)	3.0	5785.0	0.0005185825410544																				2.10787e-142	0.670051	5785.0	38.0	1.18239	0.358686	0.340882	4.497253727707166e-138	True	54M
TTCCACCACCTTTGACTGATCCATGAC	CACCTCCTCCACCTGAGCCACCACCGC	(zostera_marina_Chr06_28203915)	4.0	539.0	0.0074211502782931																				1.97864e-14	0.472018	539.0	16.0	3.30739	1.12245	1.09091	4.2663529368899657e-11	True	15M66N37M2S
TTCCACCACGGGCCTTGGCAAGGAAAA	GAACAGGATTGACTCAATACTCAAACC	(zostera_marina_Chr02_5563332)	2.0	1840.0	0.0010869565217391																				2.29262e-52	0.380719	1840.0	46.0	1.22271	0.366304	0.347283	1.5906531976072872e-48	True	54M
TTCCACCACTCTGTTTTTCTTCTTCTT	CTTCTTCTTCATTCTCAACCTCTTTCT	False	1.0	315.0	0.0031746031746031																				6.86936e-12	0.550318	315.0	21.0	1.7326	1.01905	0.952381	1.2766213691278851e-08	True	37M17S
TTCCACCAGAAGTAAAAATCAAGAGTT	GATATCGAAGTACAAAGATCTTAAGCT	(zostera_marina_Chr01_647570)	1.0	417.0	0.0023980815347721																				1.20509e-13	0.562767	417.0	39.0	1.4189	0.808153	0.76259	2.486535310200672e-10	True	6S48M
TTCCACCAGATATTCCTTTCCTAGAAT	TCCCCTTGTTACCAGATACATCACCGC	(zostera_marina_Chr03_33908799)	1.0	280.0	0.0035714285714285																				3.1729400000000003e-19	0.636874	280.0	29.0	1.18588	0.421429	0.417857	8.639944992158192e-16	True	54M
TTCCACCAGTGGTCATGCCACCACCAC	CCGAGCTTCCATAACTAGTCATCCCAT	(zostera_marina_Chr01_42021915)	2.0	2242.0	0.0008920606601248																				2.10876e-89	0.487081	2242.0	48.0	1.44579	0.494648	0.470562	2.6164899953492104e-85	True	54M
TTCCACCATCAATTCGACCAAATTAGA	ATCGAAACTACCATCTTTGAAACTCGA	(zostera_marina_Chr05_2195371)	3.0	4990.0	0.0006012024048096																				2.47298e-131	0.465332	4990.0	48.0	1.34218	0.519038	0.503808	4.8042960843503335e-127	True	54M
TTCCACCATCAGAGATGAGATAGGGTC	TGACTTCCTCGAGAACCAAATAGACGT	(zostera_marina_Chr02_35929047)	2.0	2546.0	0.0007855459544383																				1.97663e-06	0.149612	2546.0	48.0	0.753944	0.126473	0.109976	0.002504202037797	True	54M
TTCCACCATCCTCCTGATCCCATCATC	TGTTAGAACAAGATCAACTGATCTCCC	(zostera_marina_Chr06_9187011)	5.0	8694.0	0.0005751092707614																				5.49941e-24	0.119985	8694.0	48.0	0.528193	0.979066	0.405912	1.813934079963896e-20	True	2S52M
TTCCACCATTAGAGTATTCAGGCGACA	TGAAGCCATATGTTCCGATGACTCTTC	False	1.0	1630.0	0.0006134969325153																				2.08194e-17	0.254286	1630.0	48.0	1.28736	0.585276	0.568098	5.2195041317713576e-14	True	35M88N19M
TTCCACCATTCCATTCCCAATCGATGC	ATTCCATCCACAAGACACGACATAGCA	(zostera_marina_Chr05_10905590)	1.0	1165.0	0.0008583690987124																				3.06577e-31	0.439616	1165.0	43.0	1.17683	0.35794	0.354506	1.2820167915799715e-27	True	54M
TTCCACCCAACGAGCTTCTTCTTCTTC	TTCTTCCGTTCCAATAGATTCCTACTT	(zostera_marina_Chr02_27902828)	7.0	7850.0	0.0008917197452229																				2.69829e-32	0.205131	7850.0	45.0	1.08502	2.0358	0.789427	1.1629977039981131e-28	True	54M
TTCCACCCAAGATTGAGCCTCTGAAGT	CTCCGACAGTTGGAGAGATCGGGAAAA	(zostera_marina_Chr05_8605535)	1.0	674.0	0.0014836795252225																				1.05106e-11	0.258911	674.0	32.0	1.09845	0.643917	0.61276	1.931271098279572e-08	True	53M1S
TTCCACCCAGGAACTTGCATCAAGCCC	TGAGGAAGAATCAACTGTCGGTAGCTC	(zostera_marina_Chr01_36922510)	1.0	1675.0	0.0005970149253731																				4.3993399999999996e-20	0.280643	1675.0	48.0	0.950962	0.214925	0.198209	1.2443569671368075e-16	True	54M
TTCCACCCATGCCAGGCATTCCCATTC	CACCCATGCCAGGCATTCCCAATCCAC	(zostera_marina_Chr04_33141124)	21.0	7653.0	0.0027440219521756																				1.22494e-41	0.168281	7653.0	48.0	1.9755	1.23115	0.940938	6.709156573398906e-38	True	9M99050N45M
TTCCACCCATTGAAACCTGAAGTGAAG	TTGCAAGAGAAGACAATTTAGTGCAAT	False	1.0	402.0	0.0024875621890547																				1.44333e-09	0.394687	402.0	38.0	1.20505	0.487562	0.487562	2.305250589054916e-06	True	16M107N38M
TTCCACCGCCACCACCTTGTTTAGGAC	ATTTGCCTCCCTTTGGCATAGCACTCT	(zostera_marina_Chr06_24865124)	2.0	1461.0	0.001368925393566																				6.12008e-47	0.48465	1461.0	48.0	1.32742	0.554415	0.52909	3.788339745132893e-43	True	54M
TTCCACCGCCTACGACCAGACCTGGAA	GGAAATCTCGTTTAAAATCTTCGTGAA	(zostera_marina_Chr05_2125456)	1.0	862.0	0.0011600928074245																				1.06432e-40	0.554579	862.0	45.0	1.31954	0.548724	0.531323	5.705199255633291e-37	True	54M
TTCCACCGCTACACCAGGAATTCCAGT	TACCCCTACCGCACTCAAGCCTGCCCG	(RF_all_JH815215.1/1606-65_639)	5.0	680.0	0.0073529411764705																				1.78389e-12	0.404667	680.0	19.0	3.02704	4.11912	3.47647	3.435898501126572e-09
TTCCACCGGAAGAATCCGCCGTTTTCT	TTAACGTATACGACGACGATAATGCAA	(zostera_marina_Chr01_39556384)	1.0	1791.0	0.0005583472920156																				3.47449e-55	0.441922	1791.0	44.0	1.24955	0.375768	0.367393	2.541278963796293e-51	True	54M
TTCCACCGGGAAATTTGAGAATCTCGA	AAGAAGATGGACGGCCAAATAGGAAGG	(zostera_marina_Chr06_2733930)	2.0	2078.0	0.0009624639076034																				1.65414e-08	0.181346	2078.0	48.0	0.761559	0.153032	0.133782	2.451449266210905e-05	True	54M
TTCCACCGTAGCCAGGATGAGCATACG	CACTTGCAGCTTGCTGTTGAGTAGTAA	(zostera_marina_Chr04_3431565)	1.0	1481.0	0.00067521944632																				1.07366e-42	0.429366	1481.0	44.0	1.14581	0.356516	0.355841	6.033140739531711e-39	True	54M
TTCCACCGTAGTGCGTATTCGGTATTA	GCCCGAGTTTCCCCGGGTTATCCCCAG	(RF_all_CP003154.1/2907050-2905522_134)	2.0	1547.0	0.0012928248222365																				3.69365e-35	0.443269	1547.0	22.0	1.89949	2.62961	2.61668	1.722591704498974e-31
TTCCACCGTTTCGATCCGTCGGATCTG	ACCACCATCAACCCAGGAATTATCACA	(zostera_marina_Chr03_27829500)	3.0	1272.0	0.0023584905660377																				2.94174e-40	0.549179	1272.0	45.0	1.70223	0.599843	0.59827	1.560345318737048e-36	True	52M2S
TTCCACCTCCATCTTTGATGAACCTCT	CTGGTTTAAAAACCAATGGATCTTCCC	(zostera_marina_Chr01_40284373)	17.0	31643.0	0.0005372436241822																				8.44553e-113	0.18685	31643.0	48.0	0.77041	0.29836	0.280568	1.3686311509647817e-108	True	54M
TTCCACCTCTCAATTCCCTCATTGTCT	CTAGAGCAAAGACCGTGCTTCTAAAAA	(zostera_marina_Chr05_31385253)	5.0	8729.0	0.000572803299347																				4.5701199999999996e-132	0.242799	8729.0	46.0	0.906471	0.181579	0.169206	8.936584217076379e-128	True	54M
TTCCACCTGCAAGATATTCAACAACAA	CACAGCATGCTCTCGATGGGACAGATT	(zostera_marina_Chr05_29108100)	2.0	4572.0	0.000437445319335																				2.14482e-08	0.115014	4572.0	48.0	0.567407	0.109143	0.0822397	3.1514539553980464e-05	True	54M
TTCCACCTGGACAACCAACGCCAGGCT	GAATTAACCTTCTCCGTCCTCTCATCG	(RF_all_JFYL01000123.1/2980-89_1406)	1.0	197.0	0.0050761421319796																				3.15919e-13	0.711114	197.0	7.0	1.73478	0.522843	0.426396	6.365371456965298e-10
TTCCACCTGGCATACCACCTTCACCCT	GGTACATCTTAGCAATAATCGGATTGC	(zostera_marina_Chr02_695597)	9.0	16296.0	0.0005522827687776																				1.41973e-51	0.121895	16296.0	48.0	0.832193	0.164642	0.154332	9.699415185957724e-48	True	54M
TTCCACCTGGTGGAAGCTTCTTCTTCT	TCTTCTTCTTTTTCACCGACGAGTGAC	(zostera_marina_Chr03_39786816)	2.0	786.0	0.0025445292620865																				1.93577e-17	0.354943	786.0	42.0	2.21019	9.70356	5.2888	4.8609635625429054e-14
TTCCACCTTATCTATTTATCTATCTAT	CTATCTATACTCCGGCCCACCGCGAGT	(zostera_marina_Chr05_27274636)	2.0	334.0	0.0059880239520958																				2.47392e-06	0.541579	334.0	21.0	1.98047	5.2515	3.08982	0.0031113963397	True	54M
TTCCACCTTCATGGAGTCGAGTTGCAG	ACTCCAATCCGAACTGAGATAGACTTT	(RF_all_CP002528.1/2383969-2385495_1280)	2.0	226.0	0.0088495575221238																				3.5079e-07	0.535287	226.0	10.0	2.54428	1.19912	1.19469	0.0004708872823109
TTCCACCTTCCTCGGCCGTCCCCATCC	GAAATCCAATCCATAAACACCCAACTA	(zostera_marina_Chr01_21682162)	3.0	4741.0	0.0006327778949588																				2.16761e-31	0.209448	4741.0	48.0	1.33391	2.06518	2.04324	9.10168465292304e-28	True	1S53M
TTCCACCTTCGTCGCTTCTAGGTTCCA	GAAAAGATTTCCGCTTCATCCGCTCTC	(zostera_marina_Chr01_4018331)	1.0	751.0	0.0013315579227696																				1.63612e-29	0.509878	751.0	42.0	1.46358	0.524634	0.524634	6.496346454308183e-26	True	54M
TTCCACCTTGTCTTCCAAGGCCTCTTC	GATTGCCTTCTCCTTCATAGTCTGTTC	False	2.0	1190.0	0.0016806722689075																				1.30849e-24	0.422632	1190.0	8.0	1.49035	0.508403	0.488235	4.415313963143001e-21
TTCCACGAAGACCACGGTACTTCTTCC	CAGCCGAAGTGAGTCCACGAAGCTCTC	(zostera_marina_Chr05_374680)	2.0	2456.0	0.000814332247557																				1.02743e-34	0.259864	2456.0	48.0	1.59611	0.365228	0.365228	4.737042251466154e-31	True	52M2S
TTCCACGACATACCTTAAGTAGTTGAG	AAGATTCGATTAGATTCGATTTGATTC	(zostera_marina_Chr02_4582112)	1.0	2304.0	0.0004340277777777																				1.68893e-49	0.315229	2304.0	45.0	1.56666	1.04427	1.03602	1.1055079137751296e-45	True	54M
TTCCACGACGGTAGAGCTGTCGTCGAG	GAGGAGGTGGAAATGGAACATGAAGTT	(zostera_marina_Chr03_1902849)	2.0	2733.0	0.0007317965605561																				3.12601e-11	0.142004	2733.0	48.0	0.752092	0.17307	0.147457	5.5743434103838825e-08	True	54M
TTCCACGCAGATCGAATCAAGTGAATC	TGCACCGAAGAGTAATTTTAAATCCGG	(zostera_marina_Chr03_26208436)	1.0	1040.0	0.0009615384615384																				2.47501e-10	0.264795	1040.0	47.0	0.991051	0.223077	0.218269	4.163161669185031e-07	True	54M
TTCCACGCATTTTGGCAGCCAAGGCCA	CTGCTCCAGCATGGCAGATCGGAGAGC	False	1.0	705.0	0.001418439716312																				8.9252e-10	0.270587	705.0	40.0	1.03885	0.363121	0.320567	1.445722683164028e-06	True	13S41M
TTCCACGCTTGATGTAAAATTGATCAA	AATCTTGGAATTTTCCGGCCTTGGAAA	False	1.0	389.0	0.0025706940874035																				1.91629e-39	0.871266	389.0	13.0	1.24441	3.71979	3.71722	9.963142228314248e-36
TTCCACGGATACAATTCGGTAACATCG	AAACCCAAACTTGAACGGCACCAGCGA	(zostera_marina_Chr01_36060715)	4.0	3369.0	0.0011872959335114																				5.82546e-10	0.1695	3369.0	48.0	1.08482	0.208074	0.188483	9.554783382981346e-07	True	54M
TTCCACGGCCATAAAGAGGAACAAGGT	TGGTTTAAGAGAGTGTAGTTTTGCAAA	(zostera_marina_Chr01_37845105)	1.0	849.0	0.0011778563015312																				1.4689e-13	0.308693	849.0	45.0	0.858147	0.21437	0.21437	3.0166447103479445e-10	True	54M
TTCCACGTCCTGTTTTGGCAAAACAGA	GTGGATACCAGAGGCAATACAATCCCG	(zostera_marina_Chr01_1214907)	1.0	1037.0	0.0009643201542912																				6.38798e-28	0.356914	1037.0	42.0	1.22804	0.351977	0.337512	2.41307069278241e-24	True	54M
TTCCACTAAACGGCAGCAAATTTCTCG	GATTGGATATCTTTCTTCTTTCCATTT	(zostera_marina_Chr04_27907105)	7.0	10222.0	0.0006847974955977																				3.19356e-35	0.110339	10222.0	48.0	0.688026	0.11172	0.100763	1.4917379753044628e-31	True	54M
TTCCACTAAAGGTCCTATAGACTGTTT	CTCCAGTAAGAGCATGACTAGATGTAC	(zostera_marina_Chr03_30594284)	1.0	471.0	0.0021231422505307																				3.0002e-08	0.38333	471.0	24.0	0.882227	0.218684	0.218684	4.360432078750852e-05	True	5S49M
TTCCACTACCTCCTGTTTTTCCTCAGC	TTCTCCTTCCAGATAGATGGAAGATTC	(zostera_marina_Chr04_29338857)	3.0	2094.0	0.0014326647564469																				3.5909900000000005e-55	0.433215	2094.0	48.0	2.10834	1.43887	1.41691	2.626046381909446e-51	True	54M
TTCCACTAGATGCAGCAGCAGCCTTAA	GATGGTCGGCCGAAGCGAATGATACAA	(zostera_marina_Chr01_2030203)	1.0	749.0	0.0013351134846461																				2.93667e-30	0.459154	749.0	45.0	1.20917	0.563418	0.535381	1.1928852644698903e-26	True	54M
TTCCACTATCTTTTCTTGGAGAAGTCT	TATAGACTGAACTCCGCGAACCGATAG	False	2.0	1017.0	0.0019665683382497																				1.12343e-50	0.703047	1017.0	22.0	2.39328	0.846608	0.772861	7.532392508411717e-47
TTCCACTCACAATGTCGTCAATCCTAA	GAATCATACATGAAGCTTCAATGGCAG	(zostera_marina_Chr06_390006)	2.0	2381.0	0.0008399832003359																				8.50459e-15	0.176516	2381.0	48.0	0.890118	0.191936	0.172197	1.8706373890644403e-11	True	54M
TTCCACTCACAGAAGGTTATATATGTA	ATATATTAATAATTTTTCCATGGCTGA	(zostera_marina_Chr01_39267450)	1.0	419.0	0.0023866348448687																				1.64592e-08	0.377359	419.0	36.0	0.904022	0.236277	0.210024	2.43980329084808e-05	True	54M
TTCCACTCACCTCTCTCGAACTCCAGA	CCGATAGTTTTGAAGGCAGATCCGGGG	(RF_all_FXAQ01000056.1/244-1721_581) (mge_aclame_genes_all_0_gene:plasmid:134731_559)	1.0	96.0	0.0104166666666666																				1.09791e-06	0.732143	96.0	7.0	1.85711	2.875	2.875	0.0014188833083702
TTCCACTCACCTCTCTCGAACTCTAGA	CTGGGAGTTTTAGAGGCAGTTCCGGGG	(RF_all_FXYE01000002.1/1415934-1414467_566) (mge_aclame_genes_all_0_gene:plasmid:125195_559)	2.0	211.0	0.0094786729857819																				1.52915e-07	0.529986	211.0	15.0	2.20939	1.21327	1.19431	0.0002109872873831
TTCCACTCAGACTGCTACATACCTCGA	CCTTTCCACTCCGCCTTTTCCTTCTTC	(zostera_marina_Chr03_38649757)	1.0	968.0	0.0010330578512396																				2.56845e-30	0.44138	968.0	47.0	1.29286	0.570248	0.553719	1.0452668682513944e-26	True	54M
TTCCACTCCTGATCATCATAATCCAGC	AGTACTTGAGCTGCATGTTCTCTCAGA	(zostera_marina_Chr05_1468480)	1.0	319.0	0.0031347962382445																				3.09399e-12	0.553947	319.0	33.0	1.24199	0.479624	0.460815	5.873380167630418e-09	True	3S51M
TTCCACTCCTTCACCTTCAACTCGGCG	AAGGCGTCTGGGTCTTCGGGAAGGTTG	(zostera_marina_Chr04_28013222)	1.0	274.0	0.0036496350364963																				2.58996e-07	0.39656	274.0	21.0	2.36828	0.675182	0.653285	0.0003512232911034	True	54M
TTCCACTCGAAGGATGAATCCATCGCC	CAGTAATTCGTTCCTCCAATACAGCAA	(zostera_marina_Chr01_30851498)	4.0	5519.0	0.0007247689798876																				9.75074e-30	0.169363	5519.0	48.0	0.782662	0.142236	0.1368	3.8970852635765056e-26	True	53M1S
TTCCACTCGCCGATCCAAATTTGGGGA	TCCCTTGTGGGATCAACCCAAATCTGT	(zostera_marina_Chr01_6524782)	1.0	577.0	0.0017331022530329																				1.61496e-34	0.573399	577.0	39.0	1.37456	0.467938	0.467938	7.406521133690608e-31	True	54M
TTCCACTCGTCTCCTCCACCTCCACCC	GATATCCAAATCCACTAATAACTACTG	(zostera_marina_Chr06_2732786)	1.0	662.0	0.0015105740181268																				2.0621000000000001e-19	0.46175	662.0	44.0	1.34025	0.540785	0.536254	5.66194156536429e-16	True	54M
TTCCACTCTACTTCATTTCAAAGCACT	AGGATTTTAGAGAGGGCAATTCAAAAG	(zostera_marina_Chr04_3032982)	1.0	590.0	0.0016949152542372																				1.77168e-06	0.304343	590.0	36.0	0.676061	0.155932	0.135593	0.0022533001680392	True	2S52M
TTCCACTCTTTCCCTTGCCGGAGTACT	TGCCGGAGTAGCTTCCGTCGCCAGATT	False	1.0	327.0	0.0030581039755351																				1.54484e-10	0.600944	327.0	4.0	0.831396	0.155963	0.155963	2.634603471490036e-07
TTCCACTGACAATCCGACGAGGCTTAG	GACAATACACAGGTACATACATTCCAG	(zostera_marina_Chr04_4550940)	1.0	649.0	0.0015408320493066																				2.23052e-06	0.300044	649.0	43.0	1.17115	0.289676	0.286595	0.0028149343443627	True	54M
TTCCACTGACCAGATAATTCATCTTTA	AATGACTCTGTTACAAATACCAGTATT	(zostera_marina_Chr01_38806756)	1.0	814.0	0.0012285012285012																				7.72833e-23	0.445887	814.0	32.0	1.32334	0.728501	0.530713	2.4423421262887803e-19	True	54M
TTCCACTGATATCAAACATCGAGTTGG	TAATTGTATGTCTCCCGCGGAAAAGTG	(zostera_marina_Chr02_38431360)	5.0	9988.0	0.000500600720865																				3.34238e-07	0.110949	9988.0	48.0	0.549135	0.0821986	0.0689828	0.0004493933264563	True	54M
TTCCACTGCTAAAATTCACTTCTGAAT	CCAATTGGTAGTGAATCATTCACAACA	(zostera_marina_Chr05_22108551)	1.0	545.0	0.0018348623853211																				1.11621e-12	0.410173	545.0	42.0	1.18717	0.456881	0.427523	2.176390427543821e-09	True	29M2D25M
TTCCACTGCTTCTCTGAATGTGTAGGA	AAGAAAAGAAGCCATTCGCATGGTCTC	(zostera_marina_Chr05_430892)	2.0	2643.0	0.0007567158531971																				2.00704e-20	0.173653	2643.0	46.0	0.860033	0.191071	0.174801	5.760825200364097e-17	True	54M
TTCCACTTCGATCAGGATGGATATCTC	ACCCCCATTAGAACTCCGATCAGACCT	(zostera_marina_Chr01_36897130)	1.0	368.0	0.0027173913043478																				1.99655e-06	0.344328	368.0	29.0	1.04903	0.247283	0.247283	0.0025287016867316	True	54M
TTCCACTTGAATCTTGCCATAACTATA	CATCATCCCATCCCCATTCCTTCGAAA	False	3.0	4109.0	0.0007301046483329																				7.31897e-74	0.323696	4109.0	48.0	1.32447	0.522755	0.51156	7.309546843372719e-70	True	17M834N37M
TTCCACTTGATGCTGCTTCCTAAGAAT	CCACCTTTGATAGATTTTAAGAATTTA	(zostera_marina_Chr06_28288570)	36.0	84055.0	0.0004282909999405																				0.0	0.122328	84055.0	48.0	0.945832	0.254952	0.224365	0.0	True	54M
TTCCACTTGCACCGTTGTGCGATATAA	ACAATGGAATTTTCTCCCCGACGACCC	(zostera_marina_Chr01_37270995)	1.0	2003.0	0.000499251123315																				3.31358e-28	0.270759	2003.0	47.0	1.05997	0.262606	0.255117	1.2627220459139384e-24	True	54M
TTCCACTTTAGGTGTTCTTTTGAACAC	TTTGCCAGTAAGAAAATAAATAGCAAT	(zostera_marina_Chr06_1907772)	1.0	838.0	0.0011933174224343																				1.80762e-29	0.412116	838.0	41.0	1.11325	0.405728	0.403341	7.167188579058154e-26	True	54M
TTCCACTTTTCTTTGGGTCAACTAACT	TAAGCTCTAGCCTGTATAAAGCACAGG	(zostera_marina_Chr05_578569)	2.0	3000.0	0.0006666666666666																				3.53242e-07	0.104867	3000.0	48.0	0.634722	0.112333	0.0976667	0.0004740404798595	True	54M
TTCCAGAAACCGCTGCGTTTGGAGTCC	GCCAGCATGGTGGCATGGTCCCTCTTC	(zostera_marina_Chr03_27339616)	2.0	1671.0	0.0011968880909634																				4.84683e-46	0.388403	1671.0	48.0	1.53732	0.570317	0.546379	2.939537923887195e-42	True	54M
TTCCAGAAACTTAGTTAATTAAGCTTT	AAGACGACCATAGAACTTGGTTTCCTC	(zostera_marina_Chr03_5298710)	1.0	971.0	0.0010298661174047																				3.4001300000000004e-30	0.56845	971.0	44.0	1.22622	0.518023	0.500515	1.3784245908895994e-26	True	54M
TTCCAGAAAGCCGCCTTCGCCACTGAT	GTTCCTCAGGATATCTACGCAATTCAC	False	3.0	4048.0	0.0007411067193675																				3.88321e-66	0.42151	4048.0	31.0	1.33543	0.394763	0.378458	3.4423665369080687e-62
TTCCAGAACACCCATCTTTCTCTTCCC	GAGATCGGAAGAGCACACGTCTGAACT	False	2.0	2058.0	0.0009718172983479																				1.12979e-10	0.20396	2058.0	48.0	0.845625	1.06025	0.798834	1.9438194417046684e-07
TTCCAGAACCAAATGGAATTAAATCAA	AGTGGATCCTTTGAAATCTATTGGATT	(zostera_marina_Chr04_28528584)	2.0	3968.0	0.0005040322580645																				4.06959e-83	0.75511	3968.0	33.0	1.64023	0.480595	0.454637	4.649737487002821e-79	True	30M1D24M
TTCCAGAACCAGCATTGACGAGAACAT	AAACTATACCTAGTTCAATGGAGAACT	(zostera_marina_Chr02_16330071)	6.0	9814.0	0.0006113715100876																				1.13405e-90	0.199446	9814.0	48.0	1.60702	1.08518	1.06267	1.43148049740625e-86	True	54M
TTCCAGAACCGGCGAGGTGCTGGGCGA	GTTCCCAGCACCCATGCGTAGTCCTAT	(zostera_marina_Chr02_24431390)	12.0	2385.0	0.0050314465408805																				8.81518e-23	0.188486	2385.0	48.0	3.21713	3.98407	3.10314	2.779570579775116e-19	True	54M
TTCCAGAACTGGAGTAGATGCTACGAA	TATTCCCCACAAAAGAAGAATCTCGCC	(zostera_marina_Chr03_26994547)	3.0	3479.0	0.0008623167576889																				5.36319e-07	0.120999	3479.0	48.0	1.34306	0.95286	0.916643	0.0007094989326357	True	50M4S
TTCCAGAAGCATCATACATCACAATTG	CTGCGAGGACGAGATCGGAAGAGCAAC	False	1.0	1706.0	0.0005861664712778	-	DUF212	PF02681.17	1.3	13.2	0.1	1.3	13.2	0.1	1.0	1.0	0.0	0.0	1.0	1.0	1.0	0.0	-	-3.0	2.51987e-15	0.21308	1706.0	48.0	1.04403	0.280188	0.263189	5.697347969265052e-12	True	22M451N18M14S
TTCCAGAAGTAGAACGGCTTCCCGTGA	AGGAATGTCGTTGAGAAATAATACTAG	(zostera_marina_Chr03_29440005)	2.0	3421.0	0.0005846243788365																				7.35045e-118	0.53287	3421.0	47.0	1.21679	0.434084	0.41976	1.2547432289731244e-113	True	54M
TTCCAGAATATGATCGATGGCGCACTT	CTGCTGTTCCGACTTGGGCGACCCTAA	(zostera_marina_Chr02_38232996)	27.0	31572.0	0.0008551881413911																				0.0	0.249723	31572.0	48.0	1.50595	3.35294	2.92671	0.0	True	54M
TTCCAGAATTTTACTGCATGAAATAAA	TACTGATTCTGACATTCAGGCGGGACT	(zostera_marina_Chr04_32056256)	1.0	390.0	0.0025641025641025																				8.21706e-18	0.47381	390.0	34.0	1.36846	0.720513	0.602564	2.1005857157589536e-14	True	54M
TTCCAGACAAACAAACTTAACTTTACA	CCGACCGTAATCGTTTTCTTTCCTATC	(zostera_marina_Chr04_21654078)	1.0	262.0	0.0038167938931297																				1.31716e-07	0.439627	262.0	30.0	1.1908	0.354962	0.351145	0.0001825948355218	True	54M
TTCCAGACATCGGCGACTTCCTTGTCG	CTCATCATCCGGTTGTCTATAATCGAA	(zostera_marina_Chr03_37805557)	1.0	481.0	0.002079002079002																				3.60533e-22	0.698578	481.0	28.0	1.25647	0.347193	0.336798	1.1100995160549004e-18	True	1S53M
TTCCAGACATGTTGAACTAATCTCTCT	CTCTCTCTCTCTGAGGAATGTGGATGG	(zostera_marina_Chr06_25562068)	1.0	401.0	0.0024937655860349																				9.7086e-14	0.462079	401.0	29.0	1.71178	5.7182	2.01995	2.0138999567713663e-10	True	12M2I40M
TTCCAGACCGACGAGAAAAAGAAAGAA	CAACAGACAGATGTTTGCGATGGTGTC	(zostera_marina_Chr02_39519804)	1.0	427.0	0.0023419203747072																				5.32295e-28	0.712475	427.0	14.0	1.20144	0.449649	0.41452	2.016049342205548e-24	True	54M
TTCCAGACTCAAGATGTGTTTTGTTGT	CATAAGTGACTAGTTGCCATGGTTTTT	(zostera_marina_Chr01_31060648)	4.0	7766.0	0.000515065670873																				3.43401e-13	0.164897	7766.0	47.0	0.591472	0.086016	0.0795776	6.904127333715012e-10	True	54M
TTCCAGACTGGACCTGCCATGTCTATG	TGCAGCCACTGAACGTTCTCATCAAAC	(zostera_marina_Chr05_18356512)	1.0	262.0	0.0038167938931297																				1.18827e-15	0.560766	262.0	17.0	1.20623	0.362595	0.362595	2.7325398701601997e-12	True	2S52M
TTCCAGACTTCTGGTCAGGAATTACAA	AACTAAGAATCGACTTTACACCAGGAG	(zostera_marina_Chr05_25977305)	4.0	9661.0	0.0004140358140979																				0.0	0.528229	9661.0	48.0	1.30883	0.490425	0.458648	0.0	True	54M
TTCCAGAGATTATTAGACAAAATCAGA	AAAGCAATAGATAGTTCCAACTTTCAA	(zostera_marina_Chr02_35440605)	1.0	401.0	0.0024937655860349																				1.02405e-09	0.317852	401.0	34.0	1.07105	0.284289	0.274314	1.652502687676122e-06	True	54M
TTCCAGAGATTTCAGGGGTCATGACAA	TCTCAAAGATAGCTCTCCAAGTCTTGC	(zostera_marina_Chr04_29048596)	1.0	1814.0	0.0005512679162072																				9.95827e-88	0.509683	1814.0	47.0	1.19153	0.358324	0.344542	1.2087550152803505e-83	True	20M3D34M
TTCCAGAGCATTCCACTATCACACCAT	CGGGTTTAGGGCTAATCCGCGTTCGAT	False	1.0	958.0	0.0010438413361169																				2.52013e-20	0.448772	958.0	23.0	1.64703	2.03862	2.03236	7.203002239951742e-17
TTCCAGATAATTATTCGGATTAAGATT	AAGATATCTACATATTTATTCGGATAT	False	1.0	928.0	0.0010775862068965																				1.1312e-27	0.528268	928.0	42.0	1.12387	0.324353	0.324353	4.2398806954830596e-24	True	1S53M
TTCCAGATACATCACCTATGTGATTTC	CAGCTGAAGAACGAACGATTCCATCGA	False	1.0	1069.0	0.000935453695042																				4.06294e-41	0.485028	1069.0	45.0	1.13015	0.467727	0.444341	2.198421504417818e-37	True	39M74N15M
TTCCAGATCGAAGAGCACACGTCTGAA	CTCCAGTCACCTCGAACAATCTCGTAT	False	8.0	225.0	0.0355555555555555																				3.13919e-08	0.511241	225.0	23.0	5.51477	6.12444	5.54667	4.555497769513215e-05
TTCCAGATCGGAGAGCACACGTCTGAA	CTCCAGTCACCCTTCCATATCTCGTAT	False	8.0	214.0	0.0373831775700934																				1.20431e-09	0.463483	214.0	22.0	5.3464	6.02336	5.80374	1.9339091400201576e-06
TTCCAGATTCATTGGTTGAGTAGTGAA	GAAAGTCGACGATCAAAATAAAGGGCT	(zostera_marina_Chr01_15562279)	32.0	54420.0	0.000588019110621																				0.0	0.206158	54420.0	48.0	1.43456	0.510345	0.497299	0.0	True	54M
TTCCAGATTTATAGAAGAAATCAAGAA	CAGCAGTATCCCTAATTGCACGAAGAT	(zostera_marina_Chr06_584935)	1.0	1479.0	0.0006761325219743																				4.49721e-31	0.345018	1479.0	48.0	1.204	0.380663	0.353617	1.8716001507745625e-27	True	54M
TTCCAGATTTTCTTCTCAACTTTAACA	TCAATATTTACCAGTGACATATTGTGC	(zostera_marina_Chr04_25701269)	1.0	515.0	0.0019417475728155																				9.14329e-16	0.445087	515.0	42.0	1.28114	0.532039	0.520388	2.1155833056493387e-12	True	54M
TTCCAGCAAACCAGATGCTGAATCCAG	AAACAGATCTCCTATCATCAGTATCAC	(zostera_marina_Chr02_2210813)	2.0	1922.0	0.0010405827263267																				1.612e-08	0.210044	1922.0	45.0	1.43416	0.373049	0.326223	2.3910447562590856e-05	True	54M
TTCCAGCAACATTTTCTCTCTGATTTC	TACAAAATTTAGGGCTGGAAACATCTA	(zostera_marina_Chr05_5928376)	1.0	325.0	0.003076923076923																				1.58095e-16	0.548856	325.0	28.0	1.18026	0.461538	0.446154	3.800849728343185e-13	True	54M
TTCCAGCACCGGGCAGGCGTCAGCCCC	TATACTTCAGCTTTCGCTTTAGCAGAG	(RF_all_LWAE01000008.1/1-1767_662)	3.0	516.0	0.005813953488372																				6.5126e-23	0.756884	516.0	13.0	2.60844	2.88178	2.66085	2.0640112666251244e-19
TTCCAGCACCGGGCAGGCGTCAGTCCG	TATACATCAACTTGTGCGTCTTCGCAC	(RF_all_CM000961.1/2309778-2306702_1978)	8.0	935.0	0.0085561497326203																				1.33263e-06	0.284791	935.0	24.0	3.17827	2.55722	1.77861	0.0017109351970794
TTCCAGCACCGGGCAGGTGTCAGACCC	TATACCTCGTCTTACGAGTTTGCAGAG	(RF_all_CM001488.1/274520-271536_1881)	2.0	173.0	0.0115606936416184																				2.45973e-08	0.623797	173.0	8.0	3.18249	2.60694	2.31214	3.597459285703504e-05	True	54M
TTCCAGCAGATGTTAGTTCACCATGGC	TTGAGGAAGACTCCGATAAGTCTTCAA	(zostera_marina_Chr01_36206477)	2.0	3570.0	0.0005602240896358																				1.3181399999999995e-20	0.229864	3570.0	48.0	0.739733	0.144818	0.135574	3.812592445990999e-17	True	54M
TTCCAGCAGATTCCTCCAATAAAGTGC	TGATTTCCTTTGCGTCTTTCTCCTTGA	(zostera_marina_Chr06_22299015)	3.0	3906.0	0.0007680491551459																				2.35298e-76	0.286726	3906.0	48.0	1.07342	0.265745	0.251408	2.439969061789353e-72	True	54M
TTCCAGCAGGTTTCAGCTCAAGATCAC	TGTAATCACCAGGTATAATAGGGATAA	False	1.0	1512.0	0.0006613756613756																				2.31134e-31	0.340852	1512.0	48.0	1.02087	0.357804	0.326058	9.69832863496472e-28
TTCCAGCAGTAATTGGAAATGATTAAA	TAAATTCCATGGAATAATGTATTAAAG	(zostera_marina_Chr04_7096305)	1.0	771.0	0.0012970168612191																				6.9842399999999995e-31	0.510995	771.0	47.0	1.17898	0.522698	0.491569	2.889074277198724e-27	True	2S52M
TTCCAGCATTGGATCGTCGCCTTTGGA	TTTTGACTTTTTAGATCGGAAGAGCAC	False	1.0	252.0	0.0039682539682539																				6.80593e-10	0.479307	252.0	22.0	1.20811	0.43254	0.380952	1.1110795288075105e-06	True	15S39M
TTCCAGCCATCGAGCATACTCTATATC	AAACGACAAGGCTCCATTTCTATTTGC	False	1.0	1109.0	0.0009017132551848																				1.9647700000000003e-24	0.36787	1109.0	46.0	1.97213	3.28314	2.75293	6.5865422554410415e-21	True	12S42M
TTCCAGCCGCTTCAATTGCCGTTCCCG	CCATCGGTTCTGTTTATCCGGTGACTG	(zostera_marina_Chr04_27693922)	2.0	802.0	0.0024937655860349																				3.4652e-14	0.363532	802.0	45.0	1.55965	0.466334	0.455112	7.373764289752818e-11	True	54M
TTCCAGCCGTCTTCTCCCTGCATTGGT	AACCCCTCTCAATGTAAATATCTTTCT	(zostera_marina_Chr01_27841838)	1.0	890.0	0.0011235955056179																				5.55039e-17	0.342956	890.0	41.0	1.52138	0.950562	0.917978	1.3636418257148921e-13	True	54M
TTCCAGCCTCGCCAGCTCCAAGAAACA	AGAATGTGAGATCACTCAAAGATCCAC	(zostera_marina_Chr06_7789878)	3.0	5802.0	0.0005170630816959																				6.65848e-97	0.276402	5802.0	48.0	1.09954	0.312306	0.305412	9.038621466933204e-93	True	6S48M
TTCCAGCGAGGGGTAAAGGAAATCCCC	ATCTTCACGTGATGACGTTGAAGTGGA	(zostera_marina_Chr01_5079171)	1.0	1312.0	0.0007621951219512																				6.90504e-18	0.226816	1312.0	47.0	1.11967	0.33689	0.299543	1.771717586467534e-14	True	54M
TTCCAGCGTATACCTGGTCAGTGCTTG	ATATCTAGGTATCCAAAGCAGGCTTCA	(zostera_marina_Chr05_22522248)	2.0	3815.0	0.000524246395806																				4.3916400000000006e-76	0.406774	3815.0	48.0	1.07231	0.28886	0.277588	4.537278592862133e-72	True	54M
TTCCAGCTCCCCGAAGCGTTTCGTCGG	TAACCACGTCCTACTTCGCCTCTGAAT	(RF_all_FP102296.1/5011-7965_38)	1.0	385.0	0.0025974025974025																				3.21941e-06	0.514435	385.0	13.0	0.999136	0.345455	0.345455	0.0040115660505644
TTCCAGCTGCTCCTTGTACGCTTCCAT	AGCATTGTTGAGAAGCTGCATGCAGAG	False	1.0	1151.0	0.0008688097306689																				2.67163e-23	0.456918	1151.0	44.0	1.40021	1.34839	1.1364	8.591335810701354e-20	True	25M89N29M
TTCCAGCTGCTGGTGGAGGTGGTGATG	ATGGATTGATAATGATTTGTACCGCTG	(zostera_marina_Chr02_38292579)	1.0	239.0	0.00418410041841																				3.02125e-06	0.724168	239.0	6.0	1.07321	0.322176	0.301255	0.0037735789292649	True	54M
TTCCAGCTGTTGTGCTGTATACACCGT	CTGATGAATACTCAAGATCGACCTTTT	(zostera_marina_Chr03_27131030)	3.0	3412.0	0.0008792497069167																				1.13696e-06	0.136441	3412.0	48.0	0.608688	0.098476	0.0852872	0.0014678607310701	True	54M
TTCCAGGAACAGCAGATTGGATTGGTT	TATACCTTCGAGCAGCTGCGGCTACTG	(zostera_marina_Chr02_4682136)	1.0	343.0	0.0029154518950437																				1.52128e-15	0.50731	343.0	28.0	1.16066	0.411079	0.346939	3.4794480066772848e-12	True	54M
TTCCAGGAAGACGACCCAAGACAGCAA	ATGAGGATTTGCTGATTCATGGATGAC	False	1.0	841.0	0.0011890606420927																				1.37986e-26	0.431109	841.0	48.0	1.07915	0.35434	0.332937	4.990882294629853e-23
TTCCAGGACCAGAAGAGGGTAGGAGTT	GGTGTACACACGGTCAGTTTGGAGAGT	(zostera_marina_Chr05_28650013)	3.0	4703.0	0.0006378907080586																				3.18849e-49	0.275273	4703.0	48.0	1.18943	0.219009	0.209866	2.0762218754988482e-45	True	54M
TTCCAGGATCACCGATCAGATTTTCAG	GAACTTGATCAAAAACAAAAGCTGCTA	(zostera_marina_Chr02_3531253)	1.0	770.0	0.0012987012987012																				9.49208e-09	0.25441	770.0	47.0	1.47757	0.668831	0.566234	1.4314261777758152e-05	True	54M
TTCCAGGCGACAGATTATGCACCATAA	ATTTTTAACTTCGCTCATTTGCAATTC	(zostera_marina_Chr05_31670301)	1.0	740.0	0.0013513513513513																				8.52091e-15	0.397434	740.0	40.0	1.24358	0.478378	0.408108	1.8741427665561448e-11	True	7S20M1D27M
TTCCAGGGAGGAAAACCACGGGCCTGA	CGGTACCAGACGGACCATACTGAGTGC	(zostera_marina_Chr02_35553813)	2.0	2207.0	0.0009062075215224																				1.47107e-43	0.32617	2207.0	48.0	1.33906	0.431808	0.410059	8.431858220377534e-40	True	54M
TTCCAGGGAGTAAAAATACCTACAGGC	GTGGGGTTTTATTATGGCTCCGCTATC	False	1.0	870.0	0.0011494252873563																				4.69029e-14	0.283016	870.0	45.0	1.67327	0.712644	0.655172	9.905680922458251e-11
TTCCAGGGTTGAGCCCTGGGATTTCAC	CCCCAACTTTACAGTCCGCCTACGTGC	(RF_all_LFTY01000001.1/737939-736475_518) (mge_aclame_genes_all_0_gene:plasmid:134731_513)	14.0	788.0	0.0177664974619289																				2.25306e-08	0.373811	788.0	30.0	4.26426	3.4632	3.38579	3.3050196697921464e-05
TTCCAGGTGACGCCAGTGAAAAGCAGA	GAGATGAGAGTGATGATGGAGAGAAGA	(zostera_marina_Chr05_3947510)	2.0	4911.0	0.0004072490327835																				4.72601e-121	0.440642	4911.0	48.0	1.12496	0.366931	0.354307	8.338534649429903e-117	True	54M
TTCCAGGTTCCTCTGCTCCAAACTGAT	TGCAGGGAAAAGTAGTATTTCAAAATC	(zostera_marina_Chr05_21546994)	3.0	5419.0	0.0005536076766931																				1.7824e-34	0.151638	5419.0	48.0	0.817952	0.176232	0.1611	8.165243238655977e-31	True	13M1D41M
TTCCAGTAAATCAAGTACCCTCCCTTT	CTCATATAAACTAATATAAAGACAGTG	False	1.0	1067.0	0.0009372071227741																				6.70585e-47	0.570958	1067.0	41.0	1.12252	0.348641	0.339269	4.147650621163644e-43
TTCCAGTAAGAGCAAGCAAGCAGGAGA	ACTGCAAAGATGATTAGAGATAGCGTC	(zostera_marina_Chr01_40294988)	2.0	3582.0	0.0005583472920156																				1.7009600000000002e-178	0.6168	3582.0	44.0	1.22182	0.512563	0.484366	4.724542021965259e-174	True	54M
TTCCAGTACAGAATGATTGAGATGCCT	AACAGCACGAACAGCTTCCGCAAGTGT	(zostera_marina_Chr03_33332086)	1.0	1328.0	0.0007530120481927																				1.06424e-44	0.458788	1328.0	47.0	1.23798	0.526355	0.502259	6.268641479667881e-41	True	54M
TTCCAGTAGAACAACTCCAAAGCTGTA	GACATCGCTCTAAGATGTTAAATGTCA	(zostera_marina_Chr06_5343955)	1.0	1247.0	0.0008019246190858																				3.11493e-23	0.386722	1247.0	47.0	1.29908	0.436247	0.417001	9.993470201024948e-20	True	1S53M
TTCCAGTATACATTATTAACAACAGAA	ACCTCGATGACTGTTACTTTTTCCTAG	False	3.0	2281.0	0.0013152126260412																				2.27935e-12	0.18007	2281.0	48.0	0.905724	0.231916	0.211749	4.362629100212225e-09	True	2S23M101N29M
TTCCAGTATCCCAAGAAATCATCGTAT	CCTACCAACCCCTTGCCCTACTCTACT	False	1.0	349.0	0.0028653295128939																				3.37386e-06	0.99375	349.0	3.0	0.73286	0.126074	0.126074	0.0041974142480872
TTCCAGTCACTTTACCAGCAACTTTAG	TATTAGGAATTACTTCCACATCATTGT	(zostera_marina_Chr02_36856552)	1.0	691.0	0.0014471780028943																				5.0194e-20	0.387587	691.0	45.0	1.34038	0.513748	0.510854	1.4165047572833743e-16	True	54M
TTCCAGTCATAACTTTTGGAATCGAAC	ATAAGACTTTGCGATTTGTACGAGTTG	(zostera_marina_Chr01_3584016)	2.0	2881.0	0.0006942034015966																				9.26786e-82	0.463694	2881.0	48.0	1.1733	0.321416	0.306144	1.038580525839185e-77	True	50M4S
TTCCAGTCCTTTTACGAAGTGACTGCG	AGAGTAAAGACTGTAGTTATCAGCAAA	(zostera_marina_Chr01_897995)	1.0	1336.0	0.0007485029940119																				1.51911e-32	0.349845	1336.0	46.0	1.13167	0.342814	0.327096	6.59457279838639e-29	True	54M
TTCCAGTCTCCCCTACAGCACTCAAGT	TATGACCGTATCGCCTGCAGTCCCGCA	(RF_all_LWNT01000049.1/1-1316_400)	2.0	205.0	0.0097560975609756																				1.53506e-07	0.561966	205.0	11.0	3.0566	4.01463	2.55122	0.000211777332267
TTCCAGTCTCCCCTACTGCACTCTAGT	CTGCCCGTACCAACTGCAATACACGGA	(RF_all_AP011540.1/1944555-1943029_605)	1.0	187.0	0.0053475935828877																				3.34244e-09	0.787033	187.0	9.0	2.24275	4.66845	3.60963	5.2073793135794325e-06
TTCCAGTGAAAGATCTTCCATTTAAAT	CCAAAAGCAAGAATCCAAAATACCAGA	(zostera_marina_Chr05_4581479)	1.0	644.0	0.0015527950310559																				4.63622e-07	0.258034	644.0	39.0	1.48997	2.46273	2.38354	0.000616329261219	True	47M7S
TTCCAGTGATTCTATCGAGTCCCCGGA	ACCTACCGGACATTTATTTAATAAGAT	False	1.0	821.0	0.0012180267965895																				1.08361e-38	0.623523	821.0	20.0	1.30983	0.47503	0.439708	5.528440898540146e-35
TTCCAGTGCAGATGGAGCTGACAGAAT	TGACACAATCGTCGTCGAGTGTTGCAG	(zostera_marina_Chr01_4550001)	2.0	710.0	0.0028169014084507																				1.42733e-08	0.296546	710.0	45.0	0.978147	0.232394	0.201408	2.125550402796112e-05	True	54M
TTCCAGTGCCAGTGTTGGCTAACTCCA	TTTAAAACTGAATGGAAGACTCATCAG	False	1.0	532.0	0.0018796992481203																				8.185240000000001e-26	0.508611	532.0	40.0	1.32498	0.716165	0.642857	2.883036797139126e-22	True	34M287N20M
TTCCAGTGGAAAAGATGTCTGTTTAAA	ACTCCCTGAGACATATACTCATATACT	(zostera_marina_Chr02_37424335)	1.0	1218.0	0.0008210180623973																				1.48422e-33	0.404375	1218.0	46.0	1.19462	0.490969	0.487685	6.625688942013222e-30	True	54M
TTCCAGTGGTAGTAGTAGTAGCAGTAG	CAGTAGCAGAGTTGTTGTTGGGTTTGG	(zostera_marina_Chr05_23914533)	1.0	514.0	0.0019455252918287																				7.46006e-15	0.420895	514.0	34.0	1.28794	3.69066	3.22568	1.6455779217376735e-11	True	54M
TTCCAGTGGTTCTTGACCGCGTTATCC	GTACTACCGGAGAGCATACGAGCGATG	(zostera_marina_Chr03_39616454)	2.0	1299.0	0.0015396458814472																				4.33626e-27	0.357185	1299.0	45.0	1.26495	0.410316	0.400308	1.5943043021955232e-23	True	54M
TTCCAGTGTAGAAACAAATGACAGCAA	AGAGCATCAACAGTGATAGAGTCAACC	(zostera_marina_Chr02_36841797)	1.0	667.0	0.0014992503748125																				1.87453e-11	0.290365	667.0	18.0	0.888356	0.1994	0.1994	3.3907288162889895e-08	True	54M
TTCCAGTGTGGCTGATCATCCTCTCAG	ACCAGCTAGGGATCGTTGCCTTGGTGA	(RF_all_ADBS01000001.1/2412276-2410725_278)	8.0	849.0	0.0094228504122497																				2.66302e-08	0.374319	849.0	29.0	3.85052	3.44876	3.44759	3.885597830244517e-05
TTCCAGTGTTCTCGTTGGGATCTGATC	GACCTTGTGCAGTCACAGTGTTTTTCT	(zostera_marina_Chr05_28789056)	1.0	243.0	0.0041152263374485																				5.66785e-09	0.578237	243.0	12.0	1.41853	0.506173	0.506173	8.683251904280387e-06	True	54M
TTCCAGTTCAGGACTGAACATTAAGGG	TGAGCGGGTACGGTGATGGGAAGATCC	(zostera_marina_Chr05_28915303)	2.0	2639.0	0.0007578628268283																				1.97303e-12	0.295651	2639.0	39.0	0.816575	0.161046	0.154604	3.790713621799966e-09	True	54M
TTCCAGTTCCATTGTAGATGCAGGTGA	CATAGAGGAGCTCCTCTCTGAGTGCTG	False	1.0	522.0	0.0019157088122605																				4.66157e-06	0.301358	522.0	41.0	1.12965	0.37931	0.367816	0.0057370308534794	True	46M8S
TTCCAGTTCCTCTTCAGACGATGACTC	TATCGAACTTACAATAGCTTCCTGATT	(zostera_marina_Chr01_39809365)	1.0	784.0	0.0012755102040816																				7.05467e-10	0.335987	784.0	27.0	1.33191	0.539541	0.498724	1.1506110963943168e-06	True	54M
TTCCAGTTCTAATCTCGTACAATTAAT	TTATTAAACAAAAGGAAACCATACACA	(zostera_marina_Chr03_99986)	2.0	2285.0	0.0008752735229759																				7.08842e-31	0.285491	2285.0	48.0	0.9985	0.244639	0.235449	2.9317039417846267e-27	True	54M
TTCCAGTTGTCTTCTCAATTTGGGCTG	GCAGCTCTCGTCTTCTGGGGCCATTCC	(zostera_marina_Chr03_35805192)	2.0	865.0	0.0023121387283236																				3.07699e-12	0.374337	865.0	42.0	1.57032	0.374566	0.372254	5.8419876260663145e-09	True	54M
TTCCAGTTTCGGCAAAGATGAGGACAA	AAGCACCTTCCATGGCAAGAGTGATGG	False	1.0	1369.0	0.0007304601899196																				4.47365e-07	0.226433	1369.0	7.0	1.19265	0.750183	0.727538	0.0005954683435245
TTCCAGTTTTTCACGACTTCTTATCGA	GCATGTTAAATCTTATTGTAGTCGATC	(zostera_marina_Chr01_40523532)	1.0	195.0	0.0051282051282051																				2.70741e-07	0.559239	195.0	23.0	1.72843	0.687179	0.615385	0.0003665787461691	True	54M
TTCCATAAATAATATCCAACGATGCAT	AAGAGAATAAAAACTACAACTCCAACT	(zostera_marina_Chr04_3174295)	1.0	749.0	0.0013351134846461																				1.57556e-08	0.231319	749.0	21.0	1.87795	2.07076	2.04806	2.3387589118705287e-05	True	54M
TTCCATAACTCGAGTCAAGTGTTCCAG	GGATATCCGTCACAAACCAGGGTAGGT	False	6.0	8607.0	0.0006971070059254																				4.80853e-47	0.258102	8607.0	46.0	1.40561	0.621355	0.60079	2.98357014652136e-43	True	44M82N10M
TTCCATAACTGTAGATTTCTTTCTCTT	CCTTTTTATCAGGAAAAATAATAAAAT	(zostera_marina_Chr03_32772412)	1.0	518.0	0.0019305019305019																				3.64388e-06	0.285413	518.0	41.0	0.892526	0.218147	0.200772	0.0045219121255561	True	54M
TTCCATAAGCACAACATGTAGCAGAAT	ACAGTGCAGCAGCTGCGCCCATGCTAA	(zostera_marina_Chr01_35383205)	2.0	3036.0	0.0006587615283267																				3.52858e-80	0.428357	3036.0	48.0	1.25642	0.485837	0.472003	3.8687657503049846e-76	True	54M
TTCCATAATGCCTGTCAAAATCTATAC	CCTCAGCCACCTTTCCTCTTCCAACCG	(zostera_marina_Chr05_4240765)	1.0	285.0	0.0035087719298245																				3.06082e-12	0.55004	285.0	30.0	1.26391	0.470175	0.45614	5.8125285305510945e-09	True	46M8S
TTCCATACAACGGAACGACGCTGCCGC	TACCGCGCCGCCTTTTGCTGCTTTTCG	False	1.0	1009.0	0.0009910802775024																				2.15244e-25	0.493497	1009.0	47.0	1.35409	5.24381	3.64123	7.469753671498713e-22
TTCCATACACTCTTATGCAATGCTCTC	AAAAGCCAAGGCTTAGATTTCTTTGAT	(zostera_marina_Chr03_38493938)	1.0	539.0	0.0018552875695732																				3.16908e-13	0.347927	539.0	39.0	1.07153	0.346939	0.346939	6.38483813441939e-10	True	54M
TTCCATACAGAACCACCGGATCACTAA	GACATGCTTTCGCACCTGCTCGACGTG	(RF_all_CP002573.1/2527975-2525089_2344) (octopus_trinity_TRINITY_DN48102_c0_g1_i11.p1_244) (mge_aclame_genes_all_0_gene:plasmid:139559_2335)	6.0	1843.0	0.0032555615843733																				5.4622499999999985e-25	0.316855	1843.0	35.0	2.50764	1.54476	1.4981	1.86856234596459e-21
TTCCATACCAAAAAGCTGTTCGATCTC	ACAGATAAGATTGTCGTACCATCAAGT	(zostera_marina_Chr01_1618751)	1.0	1291.0	0.0007745933384972																				1.21234e-12	0.246746	1291.0	46.0	0.915099	0.208366	0.204493	2.358734132205004e-09	True	47M7S
TTCCATACCATTCCAATTTTCATACAA	TTCATGTCAGTTAAAACAAAACTAAAC	(zostera_marina_scaffold_7_5475918)	1.0	806.0	0.0012406947890818																				7.91042e-09	0.306937	806.0	46.0	1.2166	0.849876	0.831266	1.1997492083187692e-05	True	54M
TTCCATACCTTCTCCGACATACCAATG	TACGAAAGCACGTTAACATAACTTAAA	False	1.0	179.0	0.0055865921787709																				2.73432e-14	0.93545	179.0	6.0	2.37617	2.60894	2.60335	5.851820082308342e-11
TTCCATAGAGTGCAGTATCAAGACTTC	CATTTTCGATATATTCGTACACCAACA	(zostera_marina_Chr04_13229479)	2.0	917.0	0.0021810250817884																				1.43395e-06	0.279108	917.0	21.0	1.34529	1.08942	0.865867	0.0018368397884128	True	52M2S
TTCCATAGCACCAGAGTGCATTCCATA	GCACCAGAGTGCATTCCTTGAGCGGGT	(zostera_marina_scaffold_1046_35524)	3.0	1067.0	0.0028116213683223																				4.2519e-08	0.129151	1067.0	31.0	2.35106	3.71884	2.96532	6.111506307444347e-05
TTCCATAGCTTCACCAACCTTTGCTTT	TAGTGCATCAGGCGATTCCAGCAAGTG	(zostera_marina_Chr03_31434111)	8.0	12680.0	0.0006309148264984																				5.94803e-183	0.246911	12680.0	48.0	0.911594	0.210883	0.184858	1.6997848275995634e-178	True	54M
TTCCATAGTGTTACCACCACCAGCATT	AGATTCATCGAGATCATTTATCATCAA	(zostera_marina_Chr04_33470176)	1.0	656.0	0.0015243902439024																				5.95017e-08	0.263258	656.0	44.0	0.94694	0.269817	0.254573	8.460692146274356e-05	True	54M
TTCCATATAATATTTATCGTGTATGTA	TATATATATATTAGCATGGCCCACCGT	(zostera_marina_Chr06_27328280)	100.0	71422.0	0.0014001288118506																				0.0	0.115498	71422.0	48.0	1.64898	7.54436	2.08397	0.0	True	54M
TTCCATATCCAACTGGAATGGCAGGAA	AATTAACACCTGCATATGGATAAGGGG	False	2.0	3621.0	0.0005523336095001																				1.68911e-15	0.19587	3621.0	48.0	0.852072	0.248826	0.233913	3.854336577370954e-12	True	18M651N36M
TTCCATATCCCACATGACCTAAAGCTA	ACGTCTCAATTGCCAATAACCTTCGCA	(zostera_marina_Chr04_27218918)	1.0	187.0	0.0053475935828877																				3.71575e-11	0.691632	187.0	16.0	1.55808	1.31551	1.13904	6.592227272097718e-08	True	54M
TTCCATATCTAAAATCTATAAGCTGTA	AATACCCAGATCTGTCAAACATTAGGA	False	1.0	613.0	0.0016313213703099																				1.5265500000000011e-18	0.482248	613.0	45.0	1.10942	0.396411	0.388254	4.035998423251718e-15	True	22M100N31M1S
TTCCATATCTTCCTCATCGAGTTGTCT	CTTATGCGGCGACATCGCCCTCTACCA	(zostera_marina_Chr03_33984773)	2.0	394.0	0.0050761421319796																				1.45309e-10	0.403943	394.0	36.0	1.82729	0.492386	0.492386	2.4820266914396e-07	True	53M1S
TTCCATATGATATCACTTAGTCTGCCA	AAAAAGTCTTGTACATCTTGAGAAATT	False	2.0	2316.0	0.0008635578583765																				3.71947e-15	0.183078	2316.0	48.0	1.40931	1.94646	1.56779	8.337416376135432e-12	True	27M1D16M1045N11M
TTCCATATGTGGAAGAGGGCTATGCCA	TAAATATTCCACACCAGCCCCAATAGA	(zostera_marina_Chr05_21479366)	1.0	294.0	0.0034013605442176																				5.54415e-10	0.401925	294.0	17.0	0.987517	0.27551	0.255102	9.105908829632713e-07	True	54M
TTCCATATGTGTCATCTTCACTGTCTT	CTTCTTCGTTAATCCCATAATCTTCAC	(zostera_marina_Chr01_31094539)	2.0	1303.0	0.0015349194167306																				6.83256e-24	0.358709	1303.0	47.0	1.36493	5.23254	1.9954	2.245614736935386e-20	True	54M
TTCCATATTAACGTGGGACATCAACCT	TGATGCTCCTGCAGCGATGATCACCAC	(zostera_marina_Chr03_39662528)	3.0	2680.0	0.0011194029850746																				1.6317e-06	0.136216	2680.0	47.0	2.04652	2.56157	2.20149	0.002081419195186	True	3S51M
TTCCATATTAATTACATGAATATATAT	ACATATTAATTAATAAATTAATTAATC	(zostera_marina_Chr04_3749424)	3.0	5715.0	0.000524934383202																				3.62319e-110	0.26723	5715.0	46.0	0.973587	0.431846	0.413648	5.7138677070394205e-106	True	54M
TTCCATATTATCAAAGCAGATGCCACA	ATCATACCGAGACTAACCATCGGCGTT	False	2.0	2283.0	0.0008760402978537																				1.8610099999999998e-79	0.428784	2283.0	48.0	1.21991	0.568112	0.509417	2.0205488158302915e-75	True	20M929N34M
TTCCATATTTGCAGGTTTCACGTCAAC	TATATCGAAGCTCTGGCTACTAATATC	(zostera_marina_Chr05_7533147)	1.0	1601.0	0.0006246096189881																				5.43832e-77	0.479693	1601.0	47.0	1.1456	0.417239	0.407245	5.691730809155274e-73	True	53M1S
TTCCATCAATACAAAAGGTAAGGAGGG	GACAGATTTTCTTTTAGCACTGAGGAA	(zostera_marina_Chr04_33511907)	1.0	1884.0	0.0005307855626326																				1.03313e-23	0.309091	1884.0	46.0	1.02148	0.268577	0.262208	3.3738941917990363e-20	True	54M
TTCCATCAATATTGTAGTTTTTGAAAA	AAGAAAAGCTTCTCCCCGCAGCGATAC	(zostera_marina_Chr02_36253216)	2.0	2776.0	0.0007204610951008																				1.7582999999999999e-40	0.181787	2776.0	34.0	0.922532	0.705692	0.211816	9.376394907783248e-37	True	54M
TTCCATCAATCAATGCTGGCAAAGTAA	GTGAGTTAGGAACTGAATCATCATCTG	False	1.0	1917.0	0.0005216484089723																				3.24494e-10	0.165382	1917.0	48.0	1.22259	0.501304	0.46218	5.414218180647349e-07	True	15M95N38M1S
TTCCATCAATGAGATAAGTTCCTATAG	AAAGTCTGACAGCCCACACCTCTTTGG	(zostera_marina_Chr06_29070578)	4.0	4525.0	0.0008839779005524																				9.66089e-124	0.367448	4525.0	48.0	1.44286	0.530608	0.516906	1.7505948249894136e-119	True	54M
TTCCATCACATAAATTCAGTCAGTTGA	GGAAATCGTCGCAACAACCAACTTAAT	(zostera_marina_Chr05_6052914)	1.0	660.0	0.0015151515151515																				2.66225e-13	0.317529	660.0	43.0	1.23863	0.35303	0.339394	5.387744408603411e-10	True	52M2S
TTCCATCACCATCATCATCCCCATCTC	CATCATTTGCCATCGCATCCCCCAGTT	(zostera_marina_Chr05_1327370)	2.0	1376.0	0.001453488372093																				1.6702800000000002e-32	0.356586	1376.0	46.0	1.37704	0.459302	0.449855	7.241250274151692e-29	True	54M
TTCCATCACCGTGTAAACTGGGACTTC	TACTTCAGCTATGACGAGATTTTGAAC	(zostera_marina_Chr04_5845475)	1.0	2112.0	0.0004734848484848																				7.25399e-06	0.159396	2112.0	48.0	0.600966	0.119318	0.101326	0.0087914272360536	True	54M
TTCCATCAGAATTCCTCTCTGTTGGTG	TTGGTGTTGTTGTTGGTGTTGTTGTTG	(zostera_marina_Chr05_5650524)	5.0	3817.0	0.0013099292638197																				1.2223e-102	0.435468	3817.0	48.0	1.8369	0.589992	0.576893	1.7745680386107572e-98	True	54M
TTCCATCAGGTAAATAACGTCGAATTG	TGAACGGAAATTTCATCTCAATATGGC	(zostera_marina_Chr03_24037428)	1.0	377.0	0.0026525198938992																				3.8656e-14	0.554599	377.0	19.0	1.02486	0.34748	0.318302	8.202902469646469e-11	True	54M
TTCCATCATACTCATCACCATCATTTC	AACTTTCTAGATCGAAGAGCACACGTC	False	2.0	4740.0	0.00042194092827																				1.38405e-107	0.281342	4740.0	48.0	1.19409	0.385865	0.372996	2.120863880560673e-103	True	12S42M
TTCCATCATCACTCTTTTGCAACTTGT	ATGTGAAGATTCCATGGCTTGAAAGAC	(zostera_marina_Chr02_16307525)	4.0	8414.0	0.0004753981459472																				1.4968e-53	0.280783	8414.0	48.0	1.98922	1.92786	1.91645	1.0623763579156035e-49	True	54M
TTCCATCATCCTGGAGAAAGGGAAGAT	TCTAGATCAGGTGGCGGAATTTGATGG	(zostera_marina_Chr01_40065524)	1.0	1140.0	0.0008771929824561																				5.1075399999999997e-20	0.336622	1140.0	48.0	1.14373	0.372807	0.364912	1.4408482494301359e-16	True	53M1S
TTCCATCATGTAGATCTCGTGGTTGTT	CATTTTTACAGACCCCATTATCTCATT	(zostera_marina_Chr01_22243650)	1.0	233.0	0.0042918454935622																				5.43151e-15	0.672953	233.0	23.0	1.70627	0.733906	0.609442	1.2070198903143351e-11	True	27M1D27M
TTCCATCCAAAGTTAGCTCCCTAAAAA	AGAATAGTAATTGATTAATTGCACGAT	False	1.0	347.0	0.0028818443804034																				5.56697e-09	0.533131	347.0	29.0	0.9724	0.394813	0.244957	8.53314678458622e-06	True	20M101N34M
TTCCATCCACCACTTTCACCATGATCC	CTCTTCTCTGATGCGAGGAGGAAGAAA	(zostera_marina_Chr04_27172177)	2.0	2990.0	0.0006688963210702																				4.56997e-59	0.366472	2990.0	48.0	1.09066	0.282609	0.270569	3.59645032074256e-55	True	12S42M
TTCCATCCATTTGATCATGTCTGAAAG	ATTCATGCGGGAATCAAACCTCTCAGC	False	4.0	3417.0	0.0011706175007316																				3.58494e-28	0.239467	3417.0	48.0	2.21694	6.13257	4.47586	1.3647345158217132e-24	True	30M104N23M1S
TTCCATCCCAGAACCTCACGGCAATCG	GAGCACTAAATATCGGCAACTGTGTGC	(zostera_marina_Chr03_30381800)	4.0	5391.0	0.0007419773696902																				7.80611e-263	0.500846	5391.0	48.0	1.34437	0.545724	0.522167	3.3740140152585985e-258	True	54M
TTCCATCCCCCTCTGCCGCACTCCAGC	AATGCAGTCACAAATGCAGTACCCAGG	(RF_all_CP010951.1/2502471-2504005_617)	1.0	121.0	0.0082644628099173																				1.65725e-08	0.767633	121.0	8.0	2.17618	2.78512	2.77686	2.455853613466697e-05
TTCCATCCCTGCAACTGTCATCTTTTT	CTTCAATCACCTTTCCTATCTAGTAAC	(zostera_marina_Chr03_33979104)	12.0	1492.0	0.0080428954423592																				1.66633e-13	0.277614	1492.0	26.0	2.52866	0.823056	0.799598	3.4113023429089394e-10	True	54M
TTCCATCCGCAGTGCGTCACGAATCCA	CCGACGGAGAAGTGCAGTAAGATGTCC	(zostera_marina_Chr03_32616768)	2.0	3529.0	0.0005667327854916																				8.034709999999999e-39	0.271322	3529.0	44.0	0.743445	0.139133	0.136299	4.111863895763007e-35	True	54M
TTCCATCCTCATTCGCCCCTCGCCGAG	AGAAGAGATGAGTGAGTAGCGAAGTGA	(zostera_marina_Chr03_3687937)	1.0	806.0	0.0012406947890818																				6.42805e-10	0.302829	806.0	39.0	0.904814	0.255583	0.244417	1.0512634076627166e-06	True	54M
TTCCATCCTTCCAAACTGCTCACCGGC	GGATTGGAGGTTCCATACCCATCTGTG	(zostera_marina_Chr05_2031712)	1.0	1518.0	0.0006587615283267																				7.77977e-12	0.219812	1518.0	48.0	0.827007	0.181818	0.164032	1.4410084942947914e-08	True	54M
TTCCATCGAAGTTTAAGATCAAGAGAA	CAATCACTGGATAAAGAGCCTGCACGA	(zostera_marina_Chr05_29059387)	1.0	781.0	0.0012804097311139																				2.17621e-13	0.262343	781.0	35.0	0.946596	0.241997	0.195903	4.426630564828954e-10	True	54M
TTCCATCGACTACGCCTTTCGGCCTCG	CCGTAGGATCCGACTAACCCTGCGCCG	(RF_all_FMJP01001063.1/3294-398_1316)	2.0	1669.0	0.0011983223487118																				1.07835e-37	0.474124	1669.0	27.0	1.56692	0.588376	0.576393	5.367950628840342e-34
TTCCATCGCGAAAAGCACCCCTCGCCG	CCAATTGGAACGCTAAAACGCATGAAT	(zostera_marina_Chr06_1780002)	6.0	8664.0	0.0006925207756232																				2.86708e-261	0.442712	8664.0	48.0	1.35477	0.546745	0.532433	1.230393229973595e-256	True	54M
TTCCATCGGATGACCATTCGTCAATTT	TCCATTGTTTCCAAGTCTGCCGGTATC	(zostera_marina_Chr06_5850748)	6.0	7740.0	0.0007751937984496																				1.29057e-213	0.471894	7740.0	48.0	1.32599	0.363695	0.338243	4.417454941749438e-209	True	54M
TTCCATCGGCGATATTATTCTGTACAT	TTGGGGACGTATCGACATCAATTAGCT	(zostera_marina_Chr03_24717708)	2.0	2268.0	0.0008818342151675																				2.83574e-60	0.417179	2268.0	48.0	1.21814	0.436949	0.417989	2.281362953548646e-56	True	54M
TTCCATCGGCTTGAGCCGATAGTCCCC	CTAAGAAGACAGCGGCCCGCAAATGCG	(RF_all_LXJU01000204.1/979-2796_1374)	1.0	254.0	0.0039370078740157																				8.51643e-11	0.602128	254.0	12.0	1.89768	1.12598	1.11024	1.476714728051149e-07
TTCCATCGGCTTGAGCCGATAGTCCCT	CTAAGAAGCCGGAGACCAGCCAAAGCT	(RF_all_KQ947460.1/1-2169_1480)	3.0	591.0	0.0050761421319796																				6.58387e-11	0.451777	591.0	21.0	2.32124	1.93739	1.92893	1.1501667100358545e-07
TTCCATCGTCACACTTTTGGGTCTTTC	AAGTGGCAATCCTAACGCACGGTCCCA	(zostera_marina_Chr02_38713505)	2.0	2625.0	0.0007619047619047																				1.92439e-11	0.18816	2625.0	48.0	0.785115	0.14781	0.133714	3.4783441355766536e-08	True	54M
TTCCATCTAAATGACCTTAATGATCTG	CTACCATAATCCAAGGAAGAACCAGCG	(zostera_marina_Chr05_29747893)	1.0	301.0	0.0033222591362126																				1.20758e-13	0.525078	301.0	28.0	1.18495	0.375415	0.375415	2.491462802736121e-10	True	54M
TTCCATCTCATTTGATTGATCGATTTT	CCATGTTTTACTTCCTCTTTCTGACCC	(zostera_marina_Chr06_62441)	1.0	1498.0	0.000667556742323																				1.82819e-14	0.261896	1498.0	48.0	1.06759	0.298398	0.276368	3.9498117581406936e-11	True	26M1D28M
TTCCATCTCCAGATACGGAGACGGCAG	TCGTTGTCACTCAACTGCTGGCGGAAT	(zostera_marina_Chr01_13287284)	2.0	1415.0	0.0014134275618374																				1.73609e-35	0.433952	1415.0	44.0	1.24588	0.357597	0.345583	8.165779723205366e-32	True	54M
TTCCATCTCCGTCTACAATCCGATAAA	CTTTCACTTTCAAAGACGCGGAAACAG	(zostera_marina_Chr03_37631334)	1.0	693.0	0.0014430014430014																				1.70908e-25	0.547886	693.0	42.0	1.30686	0.555556	0.532468	5.9540047794131545e-22	True	54M
TTCCATCTCTTCAATAGATCGACTCTC	ACTCAGTGACACACACGCGGACCTAAC	(zostera_marina_Chr06_25980938)	1.0	1451.0	0.0006891798759476																				1.95363e-30	0.415872	1451.0	47.0	1.27476	0.403859	0.388008	7.976047602997028e-27	True	6S48M
TTCCATCTGGTTCTGGAGATGAGAAAA	GAAGTACGCGATGATGAGAGAAGGAAG	(zostera_marina_Chr01_37303010)	1.0	577.0	0.0017331022530329																				3.56874e-16	0.461587	577.0	38.0	1.18233	0.466205	0.461005	8.430781327964473e-13	True	54M
TTCCATCTGTACCTGTAATAATTTCTT	CATCGTTTTTGACGAAGTGACCAATTT	(zostera_marina_Chr02_22236062)	1.0	904.0	0.0011061946902654																				2.78693e-19	0.45311	904.0	37.0	1.12676	0.820796	0.808628	7.607636560418029e-16	True	54M
TTCCATCTGTTGGAGGGAAGGCAGTTG	CAACGGTTTGCGATGGACCGTCTATTA	(zostera_marina_Chr04_27724075)	6.0	6815.0	0.0008804108584005																				1.5706e-16	0.159916	6815.0	35.0	1.23025	0.267792	0.262216	3.7764773542146033e-13	True	54M
TTCCATCTTCAATAAAATCTCATTCTC	AATAGTGGATTCAATGTTTGAAGTAGT	(zostera_marina_Chr04_27425080)	1.0	671.0	0.0014903129657228																				1.3652e-08	0.327615	671.0	42.0	1.08971	0.315946	0.302534	2.0358411219570457e-05	True	54M
TTCCATCTTCACTATGTTATCTACATC	GGTTATAATTATCCCCTTGATTAAATC	(zostera_marina_Chr02_15673911)	3.0	7201.0	0.0004166088043327																				6.76584e-27	0.126283	7201.0	48.0	1.11181	0.28621	0.271768	2.4724313726569186e-23	True	54M
TTCCATCTTCATGAAGGCGAGTTGCAG	CCTTCAATCAGAACTTAGAGCAAGTTT	(RF_all_FP102296.1/56735-55249_1230)	1.0	642.0	0.0015576323987538																				3.5073899999999997e-31	0.772489	642.0	11.0	1.01245	0.260125	0.246106	1.4642320142228302e-27
TTCCATCTTGGATCTTCTTGTAGATTG	TTGCAGCAGTGCTGATAAAAGCCTCCT	(zostera_marina_Chr04_27234482)	4.0	4364.0	0.0009165902841429																				2.15558e-151	0.411418	4364.0	48.0	1.29857	0.35495	0.351742	4.942491296691995e-147	True	3S51M
TTCCATCTTTAGATAGCCCTCCTCTCC	CCAAGAAGCTCCCCAAGAATTCCTCAC	(zostera_marina_Chr05_21287484)	13.0	10255.0	0.0012676743052169																				9.63847e-220	0.392235	10255.0	48.0	1.64447	0.585568	0.551341	3.4153810246691327e-215	True	54M
TTCCATCTTTCTTAAAAGTTGAAACTA	AGCAACATCTCCTTCATAGTGATTTGC	(zostera_marina_Chr05_25434398)	2.0	2908.0	0.0006877579092159																				1.33095e-79	0.386584	2908.0	48.0	1.15921	0.364512	0.354539	1.4481030895384094e-75	True	54M
TTCCATGAACTTTCATCAGAGCTGTCA	AAAACAAATACCGCAACATCACAAGGG	False	1.0	1048.0	0.0009541984732824																				2.7706900000000003e-28	0.441823	1048.0	48.0	1.21513	0.478053	0.467557	1.0587903370501386e-24	True	21M389N33M
TTCCATGACACTGATGTAACCAATTGT	TAGAGGAATCATAAAACAAGAAAATCC	(zostera_marina_Chr02_15393710)	2.0	3461.0	0.0005778676683039																				6.92861e-41	0.314379	3461.0	46.0	1.25886	0.472985	0.452759	3.7303311027903295e-37	True	54M
TTCCATGACATAGAAACCACCAAGACT	GCTTGCAATTCTAAAGGAGGTAAATCC	(zostera_marina_Chr04_10583483)	4.0	7015.0	0.0005702066999287																				9.77733e-315	0.523701	7015.0	48.0	1.52746	0.547969	0.532858	5.1620412811181e-310	True	54M
TTCCATGACTTAGATTCTCCTTCCCCT	CCACCTTCTTCATCAATCTTTGGAACA	(zostera_marina_scaffold_7_2161700)	1.0	1143.0	0.0008748906386701																				3.12344e-07	0.225429	1143.0	48.0	0.939488	1.4112	0.791776	0.0004208849369375	True	2S52M
TTCCATGACTTTGCTGCAGACTTCTGG	ATAATTATCGTTTACAATTCTCGGACA	(zostera_marina_Chr05_13314892)	1.0	458.0	0.0021834061135371																				1.02535e-19	0.517753	458.0	35.0	1.31334	0.521834	0.510917	2.8539636172268834e-16	True	54M
TTCCATGAGCAAGTGTGCAACTTGCAA	GATGAAGACGCCAATCCCCAACGTGTG	(zostera_marina_Chr06_684173)	1.0	959.0	0.0010427528675703																				3.22866e-29	0.389013	959.0	48.0	1.23038	0.488008	0.464025	1.2703855918230565e-25	True	54M
TTCCATGAGCGGTGGAAGAGACGAGGA	GCCGGCGTCGTCAACGGCCATGTAGGA	(zostera_marina_Chr03_31779872)	1.0	624.0	0.0016025641025641																				1.75605e-06	0.371016	624.0	28.0	1.22423	0.304487	0.302885	0.0022341767314381	True	53M1S
TTCCATGATATCTCCTCCCCACACAAA	AGGTTTATAAAATGCATGATATCAACT	(zostera_marina_Chr06_25296394)	1.0	506.0	0.0019762845849802																				2.26492e-10	0.439302	506.0	28.0	0.879916	0.203557	0.193676	3.819464110788579e-07	True	54M
TTCCATGATTTTCACCTCCTCGCCTCA	TATTACGTGACATATTGTAAGGAATCC	False	2.0	1720.0	0.0011627906976744																				4.21675e-06	0.180347	1720.0	48.0	0.839468	0.147093	0.138953	0.0052071171149191	True	18M104N32M4S
TTCCATGCAGCAAGTCTCACTGATGGA	CACACAGACCTATGCAAATAAATGGCT	(zostera_marina_Chr04_5660452)	1.0	367.0	0.0027247956403269																				6.5591e-13	0.53651	367.0	30.0	1.33537	0.572207	0.550409	1.2968208001625852e-09	True	54M
TTCCATGCATCCCATTTAGCTCTGTCC	CTCTGGTTGAATATTCCAGGACGCCTA	(zostera_marina_Chr06_1220309)	22.0	21869.0	0.0010059902144588																				0.0	0.341716	21869.0	48.0	1.33355	0.42878	0.397686	0.0	True	4S50M
TTCCATGCCAACGTCTTCTTCCATTTT	AGTTATCGGTTCTTCTTCTTCTTCTTT	False	1.0	328.0	0.0030487804878048																				3.4846e-13	0.493357	328.0	32.0	1.36852	0.448171	0.432927	7.00349948935498e-10
TTCCATGCCATCTCTTCCCGTGATTTT	AATTCTTAATGTAGGAGACAAAATCTT	(zostera_marina_Chr05_4367826)	1.0	734.0	0.0013623978201634																				6.22226e-09	0.29112	734.0	44.0	0.865877	0.189373	0.189373	9.505961299484336e-06	True	52M2S
TTCCATGCCTGGTGTTTCTCTTATAGT	TGTTCAAATTATCATAATCACTCCCCT	(zostera_marina_Chr04_2089601)	1.0	672.0	0.0014880952380952																				7.71801e-16	0.375385	672.0	41.0	1.33533	0.477679	0.459821	1.792469769495707e-12	True	1S53M
TTCCATGCGAAAACAGCAGCGCTGTCC	CTGACAATGACGGCAGCGGCGTGGGCT	(zostera_marina_Chr01_36932910)	9.0	13906.0	0.0006472026463397																				7.49717e-167	0.281392	13906.0	48.0	1.24112	0.32921	0.31943	1.9185110195479502e-162	True	54M
TTCCATGCGGAACCACCGGATCACTAA	GCCCCTTTCGTCCCTGCTCGAGTTGTA	(RF_all_KB946300.1/1154629-1157468_2369) (mge_aclame_genes_all_0_gene:plasmid:141404_2380)	3.0	747.0	0.0040160642570281																				9.15838e-27	0.645683	747.0	15.0	2.35358	2.36948	2.30656	3.331607621975369e-23
TTCCATGCGGGCGAAAAATAAGGAATA	CGGTAGTTACATTAGGGAAGATATCTT	(zostera_marina_Chr01_30467181)	1.0	3104.0	0.0003221649484536																				7.367800000000001e-68	0.356579	3104.0	48.0	1.11491	0.356314	0.352448	6.71661151398194e-64	True	54M
TTCCATGCTTGATCAAGTTAATAATTA	CTAACTAAAAGATCGGAAGAGCCACGT	False	1.0	911.0	0.0010976948408342																				1.61093e-09	0.270289	911.0	39.0	0.805716	1.96597	1.31394	2.5647061325932894e-06	True	18S36M
TTCCATGGACAACTCTATATAGGCCAG	GCATGGTGAATCCAATGTGACTATCAT	(zostera_marina_Chr02_37134239)	3.0	5006.0	0.0005992808629644																				1.09462e-96	0.391721	5006.0	48.0	1.18153	0.319217	0.306832	1.4823022459773164e-92	True	54M
TTCCATGGAGGGTCGAATTTTATGGGT	AGTGGTGATGCAACTAAGCAAGAGCTG	(zostera_marina_Chr04_30064254)	2.0	1687.0	0.0011855364552459																				2.89063e-55	0.437678	1687.0	48.0	1.25809	0.501482	0.501482	2.1169291782215472e-51	True	54M
TTCCATGGCAAGTTGTGGATAAGTCAA	ATGGCTCAAATAGAACATTATTTGTTT	False	1.0	1256.0	0.000796178343949																				5.01444e-47	0.494083	1256.0	48.0	1.19099	0.529459	0.52707	3.110000098415296e-43
TTCCATGGCCTGGGATGGACTGGTCAA	GTCAAAGCCCAATGTTCTTCTCCATCC	(zostera_marina_scaffold_13_584979)	4.0	5025.0	0.0007960199004975																				1.08516e-140	0.458699	5025.0	48.0	1.36485	0.430647	0.423284	2.282013864883385e-136	True	54M
TTCCATGGTCCAATTGGAAGCTTACAC	AAAACATTGGCATCTAAAACAGCGTAG	(zostera_marina_Chr01_6528015)	23.0	51441.0	0.0004471141696312																				0.0	0.224798	51441.0	48.0	1.33368	0.50172	0.474408	0.0	True	1S53M
TTCCATGGTGTGACGGGCGGTGTGTAC	AAGGCCCGGGAACGAATTCACCGCAGT	(Zostera_marina_mitochondrion_NC_035345.1_54437) (RF_all_CP000806.1/3950933-3952419_1310) (zostera_marina_scaffold_360_8008) (octopus_trinity_TRINITY_DN56421_c1_g1_i5.p1_265) (Zostera_marina_chloroplast_NC_036014.1_128363) (TAIR10_Pt_136271) (mge_aclame_genes_all_0_gene:plasmid:146150_1322)	7.0	2433.0	0.0028771064529387																				5.51606e-93	0.624762	2433.0	29.0	2.53814	1.26757	1.24455	7.157004157640042e-89
TTCCATGTAAATAACATCGATATAGAT	ATAAAATAGTGTAATAATACTAAATCA	(zostera_marina_Chr02_38435365)	22.0	51389.0	0.0004281071824709																				0.0	0.20256	51389.0	48.0	1.01642	3.95314	0.896165	0.0	True	54M
TTCCATGTACTAAGAGGATGATGATGT	TCTTCTTACTTGCTTCCTAGGTGCCTC	(zostera_marina_Chr05_3759125)	2.0	2868.0	0.000697350069735																				1.3453e-97	0.467511	2868.0	48.0	1.2622	0.497908	0.48954	1.840562592830088e-93	True	54M
TTCCATGTACTCGTATACAAGCAGACG	CTTGCTTCCCTAAATGCAACATCCATA	(zostera_marina_Chr01_28683116)	1.0	1401.0	0.0007137758743754																				8.13804e-07	0.209751	1401.0	44.0	0.955878	0.401142	0.400428	0.0010623681178909	True	54M
TTCCATGTCACGTTGGATCTTCCAGTT	GAGCTTGACATCAGGAGAGATATACAA	False	1.0	190.0	0.0052631578947368	-	PRK	PF00485.21	0.32	14.7	0.0	0.32	14.7	0.0	1.0	1.0	0.0	0.0	1.0	1.0	1.0	0.0	-	-1.0	8.20753e-14	0.978102	190.0	8.0	1.287	1.15789	1.15789	1.7093153321507714e-10
TTCCATGTCTATGGCGAAGTCTTTCTG	GCCTTCTACTGTCATGAAATGTTCCAG	(zostera_marina_Chr04_32143537)	1.0	722.0	0.0013850415512465																				8.73026e-21	0.492165	722.0	47.0	1.1784	0.50831	0.50831	2.5440109130972722e-17	True	54M
TTCCATGTGCTTTGTCCATGCCTCACC	AGAATCACACGTTTTCCAGATCTTATC	(zostera_marina_Chr01_24917489)	1.0	542.0	0.0018450184501845																				4.24476e-26	0.522898	542.0	36.0	1.41544	0.51476	0.51476	1.5094038637125212e-22	True	54M
TTCCATGTGGTACAATTTAGGTCCAAG	AGACAAATCAGCAGCTGATAACCTACT	(zostera_marina_Chr06_18688453)	1.0	537.0	0.0018621973929236																				2.10461e-09	0.377081	537.0	31.0	1.22322	0.340782	0.340782	3.3247364776294164e-06	True	54M
TTCCATGTGTTTGAGATGAACTCCCAG	TTATCCCTCAGCCACTTCCAAGCAGTT	False	2.0	2496.0	0.000801282051282																				4.05381e-37	0.282808	2496.0	48.0	1.18347	0.404247	0.385016	1.989850082691923e-33	True	32M203N22M
TTCCATGTTATGGCATTCACCATATCT	GGATATTCACTTAGTTGCTCCTATCTT	False	1.0	486.0	0.0020576131687242																				2.1028300000000007e-56	0.938076	486.0	12.0	2.11364	2.19136	2.17901	1.5749009614961228e-52
TTCCATGTTCCGACCCAGTATCTTTTG	ACGGCGACAATGATCTTATCAAAGAGA	(zostera_marina_Chr06_775144)	1.0	495.0	0.002020202020202																				7.82554e-17	0.466927	495.0	39.0	1.1482	0.444444	0.444444	1.9092390905390682e-13	True	51M3S
TTCCATGTTCTCAATCTTTTGGCACTC	ATCACAGCATGAATCACAGTCAACATT	False	1.0	547.0	0.0018281535648994																				2.87169e-20	0.604604	547.0	11.0	1.31052	1.51188	1.49543	8.188978174399195e-17
TTCCATGTTCTTAAGCAACAACTGAAG	CTAGCCGAGGATATCTGACAACTTTCC	False	2.0	3607.0	0.0005544774050457																				1.80803e-94	0.369983	3607.0	48.0	1.19276	0.375658	0.366232	2.386178235482166e-90	True	33M149N21M
TTCCATGTTCTTCTCTGCAACAACTTT	CTCTAGGGTAGCCTGATCCCAATCTTC	(zostera_marina_Chr06_26901803)	1.0	1609.0	0.0006215040397762																				1.50913e-19	0.262956	1609.0	48.0	0.892086	0.223741	0.201367	4.168190162566898e-16	True	54M
TTCCATGTTGAGAGTAGAATATGCTTG	TCTAGTAGACGGTCTAAGCTTCACATC	(zostera_marina_Chr03_33504532)	1.0	655.0	0.0015267175572519																				1.09166e-27	0.575607	655.0	30.0	1.15396	0.485496	0.479389	4.093914002721806e-24	True	54M
TTCCATTAACAACCTTGGAGTAAAGCT	CACCGCCACTTACATACACCATGACGA	(zostera_marina_Chr01_2859527)	2.0	1004.0	0.0019920318725099																				1.2705e-33	0.477474	1004.0	46.0	1.24216	0.395418	0.395418	5.6825188907275575e-30	True	54M
TTCCATTACAAGATGGACAGCACCAGG	GTCCCCATACGCTCCTTTGAATTGGAT	(zostera_marina_Chr02_5470910)	1.0	355.0	0.0028169014084507																				1.65063e-16	0.505023	355.0	32.0	1.26773	0.335211	0.335211	3.964740483589212e-13	True	54M
TTCCATTACAGCAGCAGCCTGGCCACC	ATGTTCTATAGAATGGGTGGTTGTGCC	False	1.0	432.0	0.0023148148148148																				2.09958e-27	0.592363	432.0	15.0	1.57956	0.409722	0.388889	7.801910708683314e-24
TTCCATTATGCCCTTATAAACAATACC	AAAACCTCCTTGTCAAATTACATTATC	False	3.0	3170.0	0.0009463722397476																				2.29662e-10	0.141046	3170.0	48.0	1.60629	1.44984	1.42366	3.871252695143065e-07	True	42M121N12M
TTCCATTATGTTGACATCCCGCTGCAA	CACATCATTTACAAAACTATTTTCGTT	(zostera_marina_Chr03_7399408)	1.0	978.0	0.0010224948875255																				1.74174e-34	0.389656	978.0	46.0	1.12659	0.373211	0.355828	7.98159549263601e-31	True	54M
TTCCATTATTGAACTTGGAATCATACG	AAGATGATCTGTTCATCTGCAGTGATG	(zostera_marina_Chr01_40786027)	1.0	944.0	0.0010593220338983																				1.69774e-06	0.249896	944.0	46.0	0.806241	0.174788	0.172669	0.0021627549552574	True	54M
TTCCATTCAAGACTATATTGTGGCCTG	CTTCTTCTTCGTCTTCTTCAGATTTGC	(zostera_marina_Chr04_25585593)	1.0	926.0	0.0010799136069114																				2.10078e-11	0.253692	926.0	31.0	0.990286	0.25378	0.222462	3.788277399234391e-08	True	54M
TTCCATTCACTGTGTTCGTCCCTTCTT	CGGAATCATTCAAAACAGTCCTCAACA	(zostera_marina_Chr06_27146057)	1.0	370.0	0.0027027027027027																				6.51138e-12	0.44903	370.0	33.0	1.19367	0.551351	0.527027	1.2118551517045648e-08	True	54M
TTCCATTCAGAACCACCGGATCACTAT	GACCTGCTTTCGCACCTGCTCGACCTG	(RF_all_CP003171.1/740120-743010_2346) (octopus_trinity_TRINITY_DN48102_c0_g1_i19.p1_343)	3.0	462.0	0.0064935064935064																				3.74989e-33	0.762811	462.0	8.0	2.1706	1.41558	1.30303	1.6557307666835969e-29
TTCCATTCAGGTAATTTTCCATGAACT	GGGAATCTATGTTTGTGCGAATTCGCT	False	1.0	273.0	0.0036630036630036																				5.04509e-15	0.594104	273.0	19.0	1.65533	0.505495	0.505495	1.1228571136737915e-11	True	2S52M
TTCCATTCATGTCTTTATCCAGAGCGA	GAAACATGACACATATACGTTGGGCAG	False	1.0	927.0	0.0010787486515641																				7.849630000000001e-23	0.439186	927.0	43.0	1.14329	0.407767	0.389428	2.479974652049689e-19	True	35M19S
TTCCATTCCACCCATGCCAGGCATTCC	CATTCCACCCATGCCAGGCATTCCCAG	(zostera_marina_Chr04_33141132)	26.0	8117.0	0.0032031538745842																				6.57014e-80	0.219634	8117.0	48.0	2.21596	1.03708	0.866946	7.178207361658176e-76	True	3S51M
TTCCATTCCCAATCGATGCATTCCTTC	CACAAGACACAACATAGCAGGAACGTC	(zostera_marina_Chr05_10905582)	1.0	1153.0	0.0008673026886383																				6.27175e-45	0.430163	1153.0	41.0	1.13891	0.313964	0.310494	3.7143539505119087e-41	True	54M
TTCCATTCGCAGTACAAACAGAATCCG	ATATATTTTTCCGAAGAGGATCGGCAC	(zostera_marina_Chr06_18508311)	1.0	171.0	0.0058479532163742																				4.24886e-06	0.551999	171.0	19.0	1.32211	0.538012	0.403509	0.0052453445615775	True	54M
TTCCATTCGTAGTTTAAGGGCTCTCTC	CCTTTCCCCCTTTGGATTAAGAGAACC	(zostera_marina_Chr04_24414467)	1.0	409.0	0.0024449877750611																				4.7583e-20	0.50318	409.0	40.0	1.27702	0.535452	0.515892	1.3439746070608394e-16	True	54M
TTCCATTCGTCTTTCGATCTCCTCATA	CGTGTCCCTTTGCTTTTCTTCGATCTA	(zostera_marina_Chr02_24220412)	2.0	773.0	0.0025873221216041																				6.52575e-09	0.235037	773.0	39.0	1.84919	0.69599	0.668823	9.954412188423936e-06	True	53M1S
TTCCATTCTCCGGTACGCTCTTCCCGT	CCGACTGATCATGGTCTCCGGTAATTG	(zostera_marina_Chr04_33254422)	1.0	277.0	0.003610108303249																				2.97674e-10	0.488854	277.0	27.0	1.31233	0.516245	0.516245	4.979552603585165e-07	True	54M
TTCCATTCTCTTCTTATCCTCTATCTC	CTTCCTCCTAGCAATTTTATATTGTAT	(zostera_marina_scaffold_277_60072)	3.0	1966.0	0.0015259409969481																				4.86514e-25	0.345974	1966.0	47.0	1.5805	0.524924	0.4588	1.6671420730332237e-21	True	54M
TTCCATTCTTCAACTCCTTCACCTTCA	ACTCAGAGAAGGCTTCTGGGTCTTCAG	(zostera_marina_Chr04_23551141)	1.0	472.0	0.0021186440677966																				7.65478e-15	0.567664	472.0	29.0	1.84017	0.538136	0.538136	1.68754054979233e-11	True	54M
TTCCATTCTTCGTCTTCGTCTTCGTCT	TCGTCTTCCGCCAAAAGAGAAAGAAAA	(zostera_marina_Chr06_1085610)	2.0	1692.0	0.0011820330969267																				9.22991e-42	0.30217	1692.0	45.0	1.25954	2.80142	2.40721	5.071105742176843e-38	True	54M
TTCCATTCTTCGTGCTTCCCGCCCCTT	TCTTGTGCGCGGATTGGATAGTCAGAG	(zostera_marina_Chr01_41718326)	4.0	4301.0	0.0009300162752848																				2.43993e-22	0.210724	4301.0	47.0	0.912318	0.177633	0.149268	7.562074536659373e-19	True	54M
TTCCATTCTTTGGAGCCCGGTGAACCT	GAAAATTTCGTTAGTTAGGTAATAAGA	(zostera_marina_Chr03_28450247)	2.0	747.0	0.002677376171352																				1.01756e-08	0.41208	747.0	31.0	1.60986	1.04016	0.933066	1.5312262053242558e-05	True	54M
TTCCATTGAACAACACCCAGAACCAGA	AACAGAACCAGAACCAGAACTGCTGTT	(zostera_marina_Chr01_4377871)	1.0	780.0	0.0012820512820512																				9.22415e-18	0.406726	780.0	43.0	1.13121	2.80385	2.79744	2.3522705566947403e-14	True	54M
TTCCATTGCAGTTTCCCCCAAACAGAT	GACGATGACGAAGAAGACGATGATAAC	(zostera_marina_Chr01_26408241)	1.0	1574.0	0.0006353240152477																				7.41204e-08	0.159829	1574.0	48.0	1.13748	0.404701	0.385642	0.0001046650135281	True	54M
TTCCATTGCCTGCTCATTTTAAGTGAT	ATTCAATCAAGAAACATCAAAGGGCGA	(zostera_marina_Chr05_8380009)	1.0	482.0	0.0020746887966804																				7.42155e-17	0.447698	482.0	41.0	1.18781	0.36722	0.36722	1.812223999985113e-13	True	54M
TTCCATTGCTGTTGACATTTGGATGGA	AAACCTTGGTCCTGAAGGCAACCTTAG	(zostera_marina_Chr06_6851995)	4.0	6171.0	0.0006481931615621																				1.42222e-41	0.170524	6171.0	48.0	1.00516	0.226544	0.196403	7.776509575817842e-38	True	51M3S
TTCCATTGGAGGATCATCCATCCCAGA	TGCTCAGACCGCAATTCATGGGATTTG	(zostera_marina_Chr02_39285081)	3.0	3863.0	0.0007765984985762																				1.58202e-129	0.451786	3863.0	47.0	1.30847	0.460264	0.447838	3.0248900260384846e-125	True	54M
TTCCATTGGAGTTTACTACAAAGGCAG	CTAGCTCAGGCACTTCAAGACGGTTCA	(zostera_marina_Chr03_4191874)	2.0	2961.0	0.0006754474839581																				1.86833e-89	0.441091	2961.0	48.0	1.34664	0.538332	0.526849	2.3201582922638138e-85	True	54M
TTCCATTGGTCTACGAGGTCCTTTAAA	TTAAAGGTACCTACGAAGAACACCTTC	False	2.0	1104.0	0.0018115942028985																				7.73194e-06	0.148079	1104.0	21.0	0.701159	0.115036	0.105978	0.0093486335371123
TTCCATTGTAGATGCAGGTGACATAGA	GGAGCTCCTCTCTGAGGCCTGACATGG	(zostera_marina_Chr05_1098274)	1.0	563.0	0.0017761989342806																				3.55133e-08	0.321592	563.0	42.0	1.26905	0.412078	0.383659	5.133320191704164e-05	True	52M2S
TTCCATTGTCGTAGTACCAAGGATACC	ATTGTTTTATAGATGAAGCTGTAATGC	(zostera_marina_Chr03_24387645)	1.0	318.0	0.0031446540880503																				1.08878e-15	0.502623	318.0	24.0	1.11284	2.98113	0.955975	2.508871131538672e-12	True	54M
TTCCATTTATTAACGGTGCGTTTTTCT	TCTTCTTCATCTTATTTCTTTCCTTCA	(zostera_marina_Chr05_987946)	1.0	205.0	0.0048780487804878																				2.49383e-06	0.46706	205.0	23.0	1.79695	2.30244	1.59024	0.0031355999484637	True	23M3D31M
TTCCATTTCAGATGTCTTGCCTTTCTT	GGATGTCGATATTGATGAAGCGGAGAT	(zostera_marina_Chr01_19241720)	1.0	1701.0	0.0005878894767783																				4.38542e-57	0.515492	1701.0	48.0	1.491	0.489124	0.485597	3.3248555979940853e-53	True	52M2S
TTCCATTTCCGACAGTGTGATGGGGAA	ATTGAGAACAAGTGGATGATGTTGATG	(zostera_marina_Chr03_38109106)	3.0	7171.0	0.0004183516943243																				9.71887e-214	0.427232	7171.0	48.0	1.28921	0.487938	0.467299	3.32897446364835e-209	True	54M
TTCCATTTCCTAAGCGTTTCAGATCTC	TTAAGAAGAGGACCCTGCAGAAGACAC	False	1.0	542.0	0.0018450184501845																				1.45755e-14	0.413143	542.0	39.0	1.0881	0.381919	0.381919	3.165846365395886e-11	True	40M467N14M
TTCCATTTCGATCTACCAACCTCTTAT	TCATGAATGTTCCCAGATTAGCAGGAA	(zostera_marina_Chr06_17059816)	10.0	17411.0	0.0005743495491356																				2.3254500000000002e-153	0.205667	17411.0	34.0	0.780172	0.298719	0.283671	5.414179733688239e-149	True	54M
TTCCATTTCGATTCTATAGAAATCCGA	TGTCGGAACCGTCGTGAATCCGAAAGT	False	2.0	1048.0	0.0019083969465648																				4.4395e-33	0.485946	1048.0	28.0	2.13028	2.64981	2.2729	1.9553441423233625e-29	True	7S47M
TTCCATTTCTCTGCAATTATACGACCA	AGAACAACTGGTCCAATGATCAAAAGG	(zostera_marina_Chr01_12471745)	1.0	622.0	0.0016077170418006																				8.40497e-19	0.471223	622.0	36.0	1.34658	0.477492	0.474277	2.247072140603931e-15	True	1S53M
TTCCATTTCTGATGTATATCTACCGGT	CATACCAGAAAACAGGAACAGCACCTA	(zostera_marina_Chr05_30009674)	1.0	970.0	0.0010309278350515																				1.5731e-06	0.19209	970.0	47.0	1.28092	0.296907	0.283505	0.0020093023058277	True	54M
TTCCATTTGACGAGCCATCGCATTCTC	CACTATATCATCAAAATTATCGGTTAC	False	2.0	2419.0	0.0008267879288962																				5.67729e-06	0.145427	2419.0	48.0	2.50347	3.6358	3.53865	0.0069384912499241	True	41M13S
TTCCATTTGCTTGCCAACTGTCAATGA	AGTTACTATTTGTCTGTTGGATGGTAT	(zostera_marina_Chr02_3222061)	1.0	1127.0	0.0008873114463176																				3.2481900000000004e-26	0.359872	1127.0	48.0	1.20521	5.8039	1.80035	1.1596380286763426e-22	True	34M2I18M
TTCCATTTGTTGTACCTTGTTGTTAAC	ATCTGTGACCACTTTAAGATTCAAACA	False	1.0	599.0	0.001669449081803																				1.5288700000000002e-24	0.519989	599.0	45.0	1.39518	0.560935	0.522538	5.146524127611073e-21	True	1S38M1489N15M
TTCCATTTTCGAGTCTTCGATCTCTCC	GTCTATCTCTCTCACTCTAGACTTTCA	(zostera_marina_Chr06_8124963)	1.0	436.0	0.0022935779816513																				3.54393e-10	0.42722	436.0	36.0	1.67651	0.575688	0.534404	5.896285752196049e-07	True	54M
TTCCATTTTCTGGCATAGCAAGAAGTG	GTCTTTCTGTAATAACTCGGTAACGCG	False	1.0	939.0	0.0010649627263045	-	ECH_2	PF16113.8	0.43	14.1	0.0	0.43	14.1	0.0	1.0	1.0	0.0	0.0	1.0	1.0	1.0	0.0	-	-3.0	3.69982e-23	0.385357	939.0	43.0	1.2855	0.644302	0.548456	1.1836740703721848e-19
TTCCATTTTGATTCGCTCTGTACTTCA	GAAGCAATTTCCTTAGAAATATCTAAT	False	1.0	729.0	0.0013717421124828																				2.74144e-15	0.372864	729.0	46.0	1.22375	0.526749	0.510288	6.1872244506148865e-12	True	40M14S
TTCCATTTTTAGAAAGCAACAGGTGAG	TAGGAGGGCTTACTTATTAATTAAGGA	(zostera_marina_Chr06_20375521)	1.0	1704.0	0.0005868544600938																				2.90473e-09	0.224717	1704.0	48.0	0.891218	0.217723	0.205399	4.545177804745973e-06	True	54M
TTCCATTTTTCTGTACCAAACATCATC	TGAATATTGGGATTGACAAAAGGTAGC	False	1.0	576.0	0.0017361111111111																				1.19891e-11	0.388817	576.0	34.0	1.12436	0.3125	0.296875	2.194793496274628e-08	True	16M261N38M
TTCCCAAAGGAAGAATGAGAACACCAA	CGGAAGACATGGTGGCAAACAGCAACA	(zostera_marina_Chr05_3872045)	1.0	616.0	0.0016233766233766																				1.34652e-23	0.472562	616.0	45.0	1.27702	0.573052	0.558442	4.3793440958953376e-20	True	54M
TTCCCAAAGGTCCCCTGACCTAGGATC	TTCCCCATATCGTATTTTCCATGGAGA	(zostera_marina_Chr03_4615406)	1.0	753.0	0.0013280212483399																				5.423109999999999e-37	0.539378	753.0	31.0	1.45156	0.459495	0.440903	2.652696368883437e-33	True	1S53M
TTCCCAAAGTGAGAGCATTTCGACGAT	TTAACATGTTTACTCAGTTTTCATCAC	(zostera_marina_Chr06_22332108)	1.0	757.0	0.0013210039630118																				3.15646e-09	0.286674	757.0	45.0	1.088	0.326288	0.324967	4.926381386315914e-06	True	54M
TTCCCAAATATCCAAACCCTAATCTAC	AGACGACGACGACGCCAAATCAAATCA	(zostera_marina_Chr06_20527569)	1.0	712.0	0.0014044943820224																				1.11471e-15	0.447893	712.0	47.0	1.37505	4.37781	2.21348	2.567396466027753e-12	True	54M
TTCCCAAATTTAATTAAACATACAATC	AAGATCCATATGCCCAAAAGGGCGTAC	(zostera_marina_Chr01_7573396)	2.0	2371.0	0.0008435259384226																				3.55849e-33	0.284882	2371.0	44.0	1.28831	0.522986	0.517503	1.572138082862776e-29	True	54M
TTCCCAACAAATCGAAGAACTTCTTTA	TTCGTTCTTCCTCTTCCTACTCTTCCT	(zostera_marina_Chr01_2460713)	1.0	632.0	0.0015822784810126																				1.27345e-15	0.452766	632.0	21.0	1.45482	0.525316	0.493671	2.924001629015573e-12	True	54M
TTCCCAACATAGCCAGCTTAAAAATGT	CATCAATAGGATAGTTATCACCAAGCC	False	1.0	2187.0	0.0004572473708276																				2.01744e-16	0.213777	2187.0	48.0	1.13665	0.361683	0.34385	4.824206708891679e-13	True	16M99N38M
TTCCCAAGAATAGAATCCGTCGGTAGA	GAATCTGCTATCCCGCCAGAAATCTTC	(zostera_marina_Chr02_36629072)	2.0	2857.0	0.00070003500175																				7.94381e-82	0.420854	2857.0	48.0	1.29401	0.39237	0.375569	8.910975321187854e-78	True	54M
TTCCCAAGATGATATAGAAAACAGCAA	CAATCACTACCTACCAATCTATGTCGT	(zostera_marina_Chr02_37698114)	1.0	205.0	0.0048780487804878																				1.20801e-12	0.850166	205.0	14.0	1.32347	0.44878	0.434146	2.3505902611153875e-09	True	6S48M
TTCCCAAGCATCATCTTCAGCTCAGAG	CTTCCTAACTTAACCACAATGTACTGC	(zostera_marina_Chr02_5855757)	2.0	3013.0	0.0006637902422834																				6.363780000000001e-44	0.307048	3013.0	48.0	1.27567	0.476601	0.465317	3.679990276327245e-40	True	54M
TTCCCAAGCTTTTCCTGCTCTTCAATA	ATCTTTTGTAGATACTTTCCTTGGGAT	(zostera_marina_Chr03_35803741)	2.0	2302.0	0.0008688097306689																				7.855730000000001e-18	0.263026	2302.0	48.0	0.912238	0.194179	0.176803	2.0101211656384332e-14	True	2S52M
TTCCCAAGGTTGATGATGTAGATACCA	ACCATGCGTCTCCTGAAGACATAACGC	False	1.0	1131.0	0.0008841732979664																				3.81254e-26	0.343437	1131.0	44.0	1.14828	0.391689	0.3855	1.358092519177414e-22	True	29M824N25M
TTCCCAAGTGATGCCATCTGTGATCTG	ACACTAGATCTCCATATGACAAATCTA	(zostera_marina_Chr05_4039289)	1.0	530.0	0.0018867924528301																				3.3008800000000004e-18	0.501921	530.0	38.0	1.20416	0.432075	0.422642	8.598539736368937e-15	True	54M
TTCCCAAGTTGAGCTCGGGGATTTCAC	ATCTGACTAATCAAACCGCCTACGCGC	(RF_all_ASPP01025966.1/198-1733_573)	1.0	227.0	0.0044052863436123																				1.11767e-11	0.701352	227.0	13.0	2.45581	2.6652	2.56388	2.049812207856396e-08
TTCCCAATAAACCAGTAAAGAGCCCAT	TTTAGGTGACACAGTGTGTACTTGAGG	(zostera_marina_Chr05_4107480)	1.0	689.0	0.0014513788098693																				2.65649e-20	0.419029	689.0	44.0	1.23913	0.492017	0.465893	7.585649912583263e-17	True	54M
TTCCCAATAATTTCTCGATAATGGAAT	AAGTTGGTTCAACTGAGAAGAAGCAAG	(zostera_marina_Chr04_13798827)	41.0	4308.0	0.0095171773444753																				1.09808e-17	0.148454	4308.0	48.0	2.62967	2.00627	0.858867	2.7901605130680998e-14	True	52M2S
TTCCCAATAGCAGCAGTAGTGTTTCCT	GCAGCATCAAGAGCATAGGTCGTTAAC	(zostera_marina_Chr01_35956543)	1.0	917.0	0.0010905125408942																				5.16921e-15	0.366942	917.0	22.0	1.08042	1.36859	0.486369	1.1499583592776616e-11	True	47M7S
TTCCCAATATCTACGCATTTCACCGCT	ACACTGGGAATTCCCTTTACCACTACC	(RF_all_CP003946.1/4956429-4954942_603)	3.0	910.0	0.0032967032967032																				1.17508e-33	0.648773	910.0	17.0	1.61796	0.678022	0.650549	5.260790187709187e-30	True	54M
TTCCCAATCCAACAGCGTTCCGCCTTT	CACCCCGTGGAGAATGTCGCCGAAGCT	(zostera_marina_Chr06_4440622)	1.0	480.0	0.0020833333333333																				2.19648e-22	0.572967	480.0	29.0	1.32805	0.5	0.4625	6.820140765854297e-19	True	54M
TTCCCAATCCACTGCCAACTGCTCCTT	CCACGCCTTCTTCCCCATGAACAGCAC	(zostera_marina_Chr02_4140982)	1.0	1914.0	0.0005224660397074																				3.19223e-07	0.205038	1914.0	47.0	1.09503	0.254963	0.23302	0.0004298612209373	True	1S53M
TTCCCAATCGATGCATTCCTTCCACAA	GACACGACATAGAAGGAACGTCTTCCT	(zostera_marina_Chr05_10905577)	1.0	1143.0	0.0008748906386701																				3.19222e-36	0.387035	1143.0	41.0	1.08914	0.299213	0.298338	1.5302162363752039e-32	True	54M
TTCCCAATCTCCACCAATCCCTTCTCA	TCCGGCGAATCGGAGGGATAGGACAAG	(zostera_marina_Chr02_2837478)	3.0	4393.0	0.0006829046209879																				3.62895e-06	0.145933	4393.0	48.0	0.693795	0.122012	0.101298	0.0045039704180735	True	54M
TTCCCAATCTTTTCAATCGCAAGTGCT	GCTAGATTCACATCACTCTTCTGTCTG	(zostera_marina_Chr06_959940)	1.0	410.0	0.0024390243902439																				6.89433e-10	0.36973	410.0	39.0	1.21149	0.387805	0.387805	1.125158791717816e-06	True	54M
TTCCCAATCTTTTGCTGCAATCCCCGT	CTTCCAATCCAGACTCAAACTAGCTCC	(zostera_marina_Chr01_16406028)	2.0	2189.0	0.0009136592051164																				4.9491e-85	0.501877	2189.0	48.0	1.45366	0.464139	0.462768	5.807812958770244e-81	True	54M
TTCCCAATGTTTTCTGTCTTGCTCTAC	TTCATGCGTCTCACCTTTTCTTTATTC	(zostera_marina_Chr05_9045233)	1.0	757.0	0.0013210039630118																				2.59833e-12	0.336903	757.0	40.0	1.11359	0.388375	0.343461	4.9563440078448845e-09	True	25M2D29M
TTCCCAATTTCAATAGAATCGTATAAT	CAATCAATCAATCAATCAACCTCACTC	(zostera_marina_Chr01_42424736)	2.0	2274.0	0.0008795074758135																				1.85253e-60	0.367985	2274.0	46.0	1.75953	2.21636	2.19041	1.4950098863497153e-56	True	46M8S
TTCCCAATTTCCCCTCTTCTTCTTCTT	CTTATTCCTCTGAGTCTTCTTCGACAA	(zostera_marina_Chr04_2073405)	5.0	2420.0	0.0020661157024793																				9.70535e-13	0.214254	2420.0	48.0	1.15206	1.48967	0.748347	1.899130712485931e-09	True	54M
TTCCCACAAAAGTGTTCTGAATCATAT	CTGACTTAATCATAGGTTTACTAGACG	(zostera_marina_Chr04_28799296)	1.0	1267.0	0.0007892659826361																				3.95485e-27	0.358643	1267.0	48.0	1.22867	0.514601	0.499605	1.455549589936512e-23	True	54M
TTCCCACACAGAACAAAGAATCACTGA	GCCGAGGGAAGCTCTGACTCATTCCAG	(zostera_marina_Chr05_23316735)	1.0	283.0	0.0035335689045936																				6.57707e-10	0.610194	283.0	27.0	1.12844	0.30742	0.30742	1.0748812499818318e-06	True	53M1S
TTCCCACAGCTGACTCCGAACGGTTGC	TTCAATCAGGCACGGCTGTCCACCATA	(zostera_marina_Chr06_27524737)	4.0	2938.0	0.001361470388019																				2.2580500000000003e-70	0.40842	2938.0	48.0	1.33101	0.377127	0.368958	2.1398124113042682e-66	True	54M
TTCCCACAGTCTTTTCAGTGCAATGCC	TATATTTTCTTTTCTCTATGGACATGA	False	2.0	901.0	0.002219755826859																				7.442029999999999e-20	0.350344	901.0	47.0	1.62965	0.604883	0.582686	2.0845002014711424e-16	True	12M127N42M
TTCCCACATAATCTCAGCCAGACTACT	CTGCTTCTCAATTATCAACTTTCGTAA	(zostera_marina_Chr04_32606410)	1.0	842.0	0.001187648456057																				2.89634e-20	0.428058	842.0	47.0	1.20139	0.414489	0.413302	8.258126846009837e-17	True	52M2S
TTCCCACATCGTTTCCCACTTAACCAT	AACTTTGCGACCTTAGCTGACGGTCTG	(RF_all_AJTX02000008.1/104468-107361_978)	1.0	673.0	0.0014858841010401																				8.96614e-31	0.767985	673.0	19.0	1.39015	0.771174	0.771174	3.698183895216515e-27
TTCCCACATCGTTTCCCACTTAACTAT	AATTTTGGGGACTTAGCTGGCGGTCTG	(RF_all_KB849175.1/3213-316_981)	1.0	211.0	0.0047393364928909																				2.91708e-08	0.589747	211.0	6.0	1.15961	0.251185	0.251185	4.243821372717654e-05
TTCCCACATGTTTCCCTTAAATCCTTC	TCCACACTCCTCTTCCTCCTCCACCTT	(zostera_marina_Chr03_31072914)	1.0	443.0	0.0022573363431151																				3.65404e-09	0.405892	443.0	32.0	1.3568	0.704289	0.702032	5.676515336479744e-06	True	54M
TTCCCACATTTTTCACATTGATCGCCA	CGAGCTGATTCGTAGTTACACCCTTCT	(zostera_marina_Chr04_31451984)	2.0	2077.0	0.0009629272989889																				1.30425e-78	0.505694	2077.0	42.0	1.37438	0.465094	0.450169	1.3989741632994473e-74	True	52M2S
TTCCCACCAAGCTCTTCAATCACAATT	TTAACAGATTCAGCACTTTTATACACA	(zostera_marina_Chr06_20237465)	7.0	14844.0	0.0004715710051199																				6.519829999999999e-247	0.33606	14844.0	48.0	1.29974	0.44166	0.41761	2.645574724097073e-242	True	54M
TTCCCACCAATACCATTCCTATCTGTC	TCGACAACTTCCTTCTCCTTCTCCATA	(zostera_marina_Chr01_6246459)	1.0	1047.0	0.0009551098376313																				4.0088e-24	0.368722	1047.0	42.0	1.20155	0.382044	0.357211	1.329296962301552e-20	True	54M
TTCCCACCAATTTTCTTGGCGACTTCT	CTATGTATTATAGATCCATTTGAGCAT	(zostera_marina_Chr02_3644271)	1.0	938.0	0.0010660980810234																				1.3312700000000002e-18	0.308908	938.0	47.0	1.2831	0.498934	0.49467	3.527739022342611e-15	True	54M
TTCCCACCATTACGTGCTGGCAACTAA	AGATAGGGGTTGCGCTCGTTGCGGGAC	(RF_all_AFPO01000015.1/1-1360_911)	1.0	114.0	0.0087719298245614																				9.07742e-11	0.816496	114.0	9.0	2.3087	1.51754	1.51754	1.571209160880255e-07
TTCCCACGATTGATGGAAAAGCGCAGT	CGAAAGAGTAAATAGTCATAACCATGT	(zostera_marina_Chr01_37831411)	1.0	1948.0	0.0005133470225872																				1.19023e-38	0.306852	1948.0	48.0	1.13659	0.318275	0.302875	6.065678016266539e-35	True	54M
TTCCCACGCATCTCCCCTTGTGGAACG	CGAGAAAGGATAGGTTTGGCCAGATGT	False	2.0	1532.0	0.0013054830287206																				1.06355e-43	0.437481	1532.0	48.0	1.29198	0.639034	0.542428	6.116115724150831e-40	True	28M109N26M
TTCCCACTCATCAATCTTCTTCTTCTT	CTTCATCCTCCTCCTTCCTGAACCACA	False	4.0	2477.0	0.0016148566814695																				4.447260000000001e-56	0.358601	2477.0	46.0	1.76493	3.24586	2.78603	3.3100229958756694e-52	True	14S39M1S
TTCCCACTCCCTTTTCCTCCACCAGAA	CCACCTCCACCTCCTGAGCCCCCACCA	(zostera_marina_Chr02_15693749)	27.0	8604.0	0.0031380753138075																				3.92972e-14	0.108711	8604.0	47.0	4.81059	2.40993	2.23652	8.33507811423214e-11	True	54M
TTCCCACTGCAAATGAATTCTCCCATC	CACCATAGAAGGTGGAACTCAGGCCAA	(zostera_marina_Chr01_39947515)	6.0	10477.0	0.0005726830199484																				7.2461800000000015e-19	0.10598	10477.0	48.0	1.19906	0.57421	0.560084	1.943325786366661e-15	True	54M
TTCCCACTGCTGCCTCCCGTAGGAGTC	TGGGCCGTATCTCAGTCCCAATATGGC	(Zostera_marina_mitochondrion_NC_035345.1_55439) (RF_all_GG667201.1/5614-4094_306) (zostera_marina_scaffold_360_78527) (Zostera_marina_chloroplast_NC_036014.1_97690) (TAIR10_Pt_101292) (mge_aclame_genes_all_0_gene:plasmid:139562_307)	3.0	4203.0	0.0007137758743754																				3.85036e-51	0.469734	4203.0	43.0	1.39862	1.0797	1.0602	2.6060748948550687e-47
TTCCCACTTAGATGCTTTCAGCGGTTA	TCCGCTCCGCACTTGGCTACCCAGCGT	(Zostera_marina_mitochondrion_NC_035345.1_125508) (RF_all_CP003943.1/1915389-1918218_2644) (zostera_marina_scaffold_52_117894) (Zostera_marina_chloroplast_NC_036014.1_104111) (TAIR10_Pt_107421)	12.0	1504.0	0.0079787234042553																				2.77703e-25	0.468703	1504.0	26.0	3.08069	2.81383	2.76729	9.597460378788716e-22
TTCCCAGAAATGAAGGAGACCGCTTGA	ATCCCCACCGTTGACATGATCAAGAGC	(zostera_marina_Chr01_3321091)	1.0	291.0	0.0034364261168384																				1.83102e-06	0.399099	291.0	27.0	1.2949	0.57732	0.56701	0.0023260260497031	True	53M1S
TTCCCAGAAGCTCCACTTTTTGAACCA	GTCCCTTTGAACTTTGAACACAAGATA	False	3.0	3003.0	0.0009990009990009																				1.195e-11	0.181132	3003.0	48.0	0.799628	0.153846	0.13653	2.187860888115828e-08	True	24M147N30M
TTCCCAGAATAGATAAGAAGATACAAA	AGAAACAAAACAGACTGAGTTTTTGAT	False	1.0	253.0	0.0039525691699604																				2.46684e-13	0.612022	253.0	19.0	1.31268	0.996047	0.932806	5.001416334225901e-10	True	54M
TTCCCAGAATCCCAGATATAAGAAAAT	TTACAGTATGATTGACGAGAACTGAAT	(zostera_marina_Chr03_31294640)	1.0	1433.0	0.0006978367062107																				1.88635e-45	0.563385	1433.0	45.0	1.2586	7.87718	0.856943	1.1298220258449196e-41	True	54M
TTCCCAGACAAGTAGGAGTTATGTCCG	GAGAACATAAAATAATGTGAGAGAGGA	(zostera_marina_Chr01_21756472)	3.0	9022.0	0.0003325205054311																				0.0	0.542636	9022.0	48.0	1.27565	0.52505	0.504323	0.0	True	54M
TTCCCAGACGTGGTACACTTCGGCAGA	AACAAATTGACGCTTTTGCGCGTATTT	(zostera_marina_Chr05_29969156)	1.0	667.0	0.0014992503748125																				3.69345e-17	0.480627	667.0	44.0	1.28929	0.505247	0.490255	9.149205559803849e-14	True	3S51M
TTCCCAGCAGCGTAATCCTTCCCACTG	GCATCCACAGACCATAGGTCATCAGAA	(zostera_marina_Chr01_3297327)	19.0	31786.0	0.0005977474359781																				1.97933e-316	0.203058	31786.0	48.0	0.766638	0.139181	0.124489	1.051536129436e-311	True	54M
TTCCCAGCCATGCTATTACATTCCCAC	AAAATCTCAGCCAGACTACTGTGCTTC	(zostera_marina_Chr04_32606390)	1.0	737.0	0.0013568521031207																				2.24478e-22	0.483384	737.0	46.0	1.16676	0.393487	0.393487	6.967514365854685e-19	True	54M
TTCCCAGCGGATGAGAGTAGGAACGCC	TCTCAATTTGAAATCTGGATCATTCCT	(zostera_marina_Chr06_395742)	4.0	4014.0	0.0009965122072745																				1.24442e-14	0.187247	4014.0	48.0	0.769825	0.156702	0.131041	2.7135738913373364e-11	True	54M
TTCCCAGGACACGAGTGAATCCCATTT	CCAAAAGGCATGAAGGTATTCAGCTTT	(zostera_marina_Chr05_431486)	1.0	2015.0	0.0004962779156327																				2.79792e-28	0.355385	2015.0	45.0	1.09017	0.305707	0.304715	1.0690393423569183e-24	True	54M
TTCCCAGGCACGTACTGAGAGCATGAG	TACAGTGTAGAGGTTGATGCAGATTTT	(zostera_marina_Chr01_39819802)	1.0	710.0	0.0014084507042253																				3.45665e-23	0.434579	710.0	43.0	1.01723	0.342254	0.330986	1.1071268953972112e-19	True	54M
TTCCCAGGCGGGATACTTAACGCGTTA	GCTTTGATACTGCACAGAAAATCTGTT	(RF_all_EF067920.1/65291-66772_784)	9.0	3084.0	0.0029182879377431																				4.07781e-76	0.565072	3084.0	36.0	2.59457	3.67802	3.5321	4.2141542054802933e-72
TTCCCAGGCTTATCCCAGAGTGCAGGG	CAGATCACCCACGTGTTACTCCCCCGT	(RF_all_FNDN01000027.1/5221-3702_99)	1.0	290.0	0.0034482758620689																				3.36493e-06	0.341092	290.0	8.0	1.21595	0.327586	0.265517	0.0041865840713923
TTCCCAGGTTGAGCCCGGGGATTTCAC	ATCTTACTTATCTAACCGCCTACGCGC	(RF_all_CP001616.1/3041287-3039742_577)	8.0	2588.0	0.0030911901081916																				1.0412e-08	0.277938	2588.0	45.0	2.30374	3.23029	2.90301	1.565534983763058e-05
TTCCCAGGTTGAGCCCGGGGCTTTCAC	ATCCAACTTAGCGAACCACCTACGGGC	(RF_all_CP000680.1/4313303-4311768_571)	2.0	444.0	0.0045045045045045																				6.47818e-16	0.697384	444.0	15.0	2.39841	3.13964	3.09009	1.5104711838286249e-12
TTCCCAGTAAACTGATTCATTACAGCA	GCTTTTACTGATGTCAGTGTTAACTTC	(zostera_marina_Chr05_22781124)	1.0	1019.0	0.000981354268891																				7.10682e-27	0.391518	1019.0	46.0	1.07227	0.350343	0.327772	2.595071509106968e-23	True	54M
TTCCCAGTAAATCCAACATCCTCTGGT	ATTTTCTGATCCATAGAGCGTCTCCCC	(zostera_marina_Chr05_3724998)	1.0	1307.0	0.0007651109410864																				3.79595e-10	0.24391	1307.0	47.0	1.03122	0.280796	0.257842	6.303229783387972e-07	True	54M
TTCCCAGTAATTTCCTGAGGATACAGG	CCATGGGGTGTATCTTTACTCTGAAGA	(zostera_marina_Chr03_3703492)	1.0	233.0	0.0042918454935622																				6.56475e-10	0.524187	233.0	26.0	1.14507	0.373391	0.309013	1.0729513512384209e-06	True	52M2S
TTCCCAGTCCAACCCAAATTCATTCTG	CAAGGCCGCCCTATCTTCCTCAATCGA	(zostera_marina_Chr02_212060)	11.0	9998.0	0.0011002200440088																				2.63153e-53	0.208938	9998.0	48.0	0.966346	0.196339	0.180936	1.8593673206936525e-49	True	54M
TTCCCAGTGCAATCCTTAATTTGCCAT	TAATGGTTCTTCTCTAGTGTTTTGTCC	(zostera_marina_Chr02_37294115)	1.0	346.0	0.0028901734104046																				6.1574e-13	0.603022	346.0	33.0	1.25594	0.526012	0.526012	1.219476598430752e-09	True	54M
TTCCCAGTGCCGTGCATCTTACAACCC	TAATGTTACGAACGGAGGAAGATACGT	(zostera_marina_Chr01_41580876)	5.0	5473.0	0.0009135757354284																				1.0701400000000001e-74	0.265029	5473.0	48.0	1.27983	0.263658	0.242463	1.0823583446812478e-70	True	54M
TTCCCATAATTTCCGACGAAATCCCGG	GCCTTCCGATGTGCAACAACGTAGAAG	(zostera_marina_Chr05_29563002)	2.0	3595.0	0.0005563282336578																				1.62718e-124	0.446524	3595.0	48.0	1.24561	0.554381	0.529903	2.9710920305465662e-120	True	2S52M
TTCCCATACATAAGTTAGAAGATCGTC	GTCATCATCATAATTGTTATTCATTCG	(zostera_marina_Chr01_32575194)	2.0	2724.0	0.000734214390602																				4.1864999999999997e-38	0.244224	2724.0	48.0	1.11379	0.313142	0.290382	2.1039304576973766e-34	True	6S48M
TTCCCATACGCTCCGATATAGGCAACC	CCGCCACTCGCTCCTACTGCCCTTGCC	(zostera_marina_Chr02_22469936)	1.0	1197.0	0.0008354218880534																				1.0981700000000002e-40	0.55355	1197.0	36.0	1.58107	1.22807	1.0802	5.884633347483363e-37	True	54M
TTCCCATCAACATGCCTCTGAAGAAGA	TCGGGTTCGTTAAGCAATCCAAATCCA	False	2.0	4376.0	0.0004570383912248																				1.16348e-129	0.400233	4376.0	48.0	1.14831	0.394653	0.377514	2.227454476563518e-125	True	15M105N39M
TTCCCATCAAGATATCCCTTATCTCAT	TTCTAAAACTAAAACTCTACATACCTC	(zostera_marina_Chr02_39224606)	2.0	2242.0	0.0008920606601248																				9.54844e-10	0.17306	2242.0	48.0	1.47259	0.868421	0.850134	1.543672000743381e-06	True	54M
TTCCCATCAGATGTTCGCATAAGGTTC	ACAGGGTGTGGGTCTGCATGATAGAAT	(zostera_marina_Chr01_3047716)	1.0	400.0	0.0025																				7.62992e-10	0.436515	400.0	37.0	1.67271	1.115	1.1125	1.2415039973463625e-06	True	54M
TTCCCATCATAGCAGCACGTCCTTGGT	TAAGCTCGTTGGCACGCTTTGTCAATT	False	1.0	215.0	0.0046511627906976	-	Chloroa_b-bind	PF00504.24	0.36	15.3	0.7	0.36	15.3	0.7	1.0	1.0	0.0	0.0	1.0	1.0	1.0	0.0	-	-3.0	2.7827299999999996e-20	0.848929	215.0	4.0	1.21395	1.84186	1.84186	7.940275884291512e-17
TTCCCATCATGGAAGCAATTAGAACAA	AGAATGGTGTCATCATTGTAATTTGTT	False	1.0	340.0	0.0029411764705882																				7.56891e-12	0.480404	340.0	33.0	1.41245	0.705882	0.697059	1.4030680960921193e-08	True	41M148N13M
TTCCCATCGACTACGCCTTTCGGCCTC	GCCTTAGGGGCCGGCTGACCCTGCGCA	(RF_all_CP001349.1/3804975-3807784_1382) (mge_aclame_genes_all_0_gene:plasmid:131183_1495)	62.0	2822.0	0.0219702338766832																				9.44995e-35	0.445573	2822.0	42.0	3.52716	3.07406	3.05457	4.361596382939219e-31
TTCCCATCGACTACGCGTTTCCGCCTC	GCCTTAGGGGCCGACTCACTCTGCTCC	(RF_all_LJTD01000025.1/2645-21_1315)	1.0	181.0	0.005524861878453																				1.78301e-18	0.888272	181.0	7.0	1.73112	1.92818	1.92818	4.699307357394711e-15
TTCCCATCTAAGATATCATATTCATAA	TTATCACTCTCAATCGGTCCAAGGTAT	False	1.0	223.0	0.0044843049327354																				1.21994e-08	0.484291	223.0	24.0	1.52036	0.744395	0.744395	1.8254659905819667e-05	True	13M92N41M
TTCCCATCTGAGAAAATACCCTTTTAG	CAGTTTGGAGAACAAGACACGCTTGAT	(zostera_marina_Chr01_25523322)	1.0	283.0	0.0035335689045936																				4.84336e-18	0.614808	283.0	24.0	1.3631	0.45583	0.45583	1.2519645148309708e-14	True	54M
TTCCCATCTTCTTTGCTTTTGTATCCT	CCTCAATAGAGTTAACAGTCAAATGAT	(zostera_marina_Chr05_25364648)	1.0	581.0	0.0017211703958691																				1.52107e-07	0.413412	581.0	42.0	1.08477	0.273666	0.273666	0.0002099109365492	True	52M2S
TTCCCATCTTGATCACCAGCAAGAACA	CGGCCAAATACCATAGAGGTTTCAGAC	(zostera_marina_Chr02_39285743)	1.0	1780.0	0.0005617977528089																				5.28828e-43	0.302702	1780.0	46.0	1.27811	0.51236	0.498876	2.9914157198349285e-39	True	54M
TTCCCATCTTTGTCCTCATCGTAGGTG	GCAAACATTCTCCGGCAAGCTTACTCT	(zostera_marina_Chr06_19068252)	1.0	464.0	0.0021551724137931																				6.79318e-26	0.534429	464.0	16.0	1.13344	0.301724	0.267241	2.3995260880581383e-22	True	54M
TTCCCATGGATTCAAGATCAACAAAAA	AAACAAACCGTATGCCTCCAACGATGC	(zostera_marina_Chr03_39574566)	1.0	404.0	0.0024752475247524																				6.84936e-15	0.569539	404.0	34.0	1.43628	0.814356	0.517327	1.5139400668198714e-11	True	31M1I22M
TTCCCATGGCTTGCTCTACTTGAAGTC	CGGTGAGCTATGTAATTTTGAGATTCC	(zostera_marina_Chr03_25558944)	1.0	1040.0	0.0009615384615384																				4.10882e-25	0.509074	1040.0	38.0	1.15434	0.356731	0.348077	1.4117948029069344e-21	True	54M
TTCCCATGGTGTGACGGGCGGTGTGTA	CAAGGCCCGGGAACGTATTCACCACGT	(Zostera_marina_mitochondrion_NC_035345.1_54436) (RF_all_JFZB01000074.1/1-1290_1112) (zostera_marina_scaffold_70_22767) (Zostera_marina_chloroplast_NC_036014.1_128362) (TAIR10_Pt_136270) (mge_aclame_genes_all_0_gene:plasmid:117070_1280)	2.0	641.0	0.0031201248049922																				1.33809e-12	0.622965	641.0	22.0	1.5324	0.480499	0.413417	2.5966134164436587e-09
TTCCCATGTATCGAAAGCCTTTGTAAA	TATGTTTTTGCAGATGTAAATTGGAAA	(zostera_marina_Chr06_17078295)	4.0	8555.0	0.0004675628287551																				1.17192e-317	0.519582	8555.0	35.0	1.10361	0.587025	0.574985	6.25907759785e-313	True	54M
TTCCCATGTCAATACCAACATCCACAT	TGAAAGTTTAAAATCAAGACGGCTTGG	(zostera_marina_Chr04_32886540)	1.0	1555.0	0.0006430868167202																				5.75212e-39	0.375178	1555.0	48.0	1.22403	0.47074	0.441158	2.9546981584971905e-35	True	26M1D28M
TTCCCATGTCCCATTTGTTGCAGTGTT	TCTTTCTTCAGAAATGTCAACTTCAAC	(zostera_marina_Chr05_5591727)	3.0	5450.0	0.0005504587155963																				1.65443e-233	0.513628	5450.0	48.0	1.34151	0.445138	0.432661	6.306337085675173e-229	True	2S52M
TTCCCATGTCCTCTGGATCATGGGCTT	CCCGAGTATCTGAACAACCGGTTTCCC	False	3.0	3274.0	0.0009163103237629	-	CTP_transf_3	PF02348.22	2.1	12.2	0.0	2.1	12.2	0.0	1.0	1.0	0.0	0.0	1.0	1.0	1.0	0.0	-	-1.0	1.36824e-08	0.110365	3274.0	47.0	0.728231	0.116371	0.105376	2.040187824886144e-05	True	42M383N12M
TTCCCATTATCAACGCAGCGTTTTTAA	ACTCACGACATCTTTCATCCAATCGGA	(zostera_marina_Chr02_2609244)	1.0	691.0	0.0014471780028943																				7.34243e-13	0.326121	691.0	43.0	1.12465	0.389291	0.351664	1.447218772868185e-09	True	54M
TTCCCATTCGATGGGGAAATCGAGAGG	CGAGCGGCGGGTGAATTTCTCCTCGTC	False	3.0	5228.0	0.0005738332058148																				1.08965e-188	0.466678	5228.0	48.0	1.29591	0.48508	0.46404	3.225134179144912e-184	True	8S46M
TTCCCATTGCAGATTCGGCAAACCACA	ATCAACAAGCAACAATCTGGAATTAGA	(zostera_marina_Chr01_9610272)	1.0	725.0	0.0013793103448275																				1.42693e-17	0.407266	725.0	46.0	1.20248	3.00966	2.97379	3.6058639812456623e-14	True	54M
TTCCCATTTCGGACACGGAAACACCGA	TCTGGATCTCTTTGGAGCGCAGTGGTC	(zostera_marina_scaffold_213_66020)	1.0	232.0	0.0043103448275862																				6.72077e-08	0.53284	232.0	22.0	1.35017	0.387931	0.387931	9.519228575670251e-05	True	53M1S
TTCCCATTTGCAAGTGAATTCATGAGA	TCTTGGAAGTTGTTATCGTTCTCTATT	(zostera_marina_Chr06_27969316)	2.0	2148.0	0.0009310986964618																				2.00727e-08	0.183086	2148.0	48.0	0.785689	0.168063	0.151304	2.955575479929357e-05	True	54M
TTCCCATTTGCACGATCGTCTTATTAA	TCACACTATTTCACCAAGAGCTGATTC	False	2.0	1243.0	0.0016090104585679																				8.293810000000001e-24	0.377389	1243.0	48.0	1.71821	4.74819	4.05149	2.7174266949338844e-20	True	10S44M
TTCCCATTTTACCGGTGAAGAAGCCGA	AGCCGACGCCGAAGCCGAAGCCTCCTC	(zostera_marina_Chr05_31962256)	6.0	6503.0	0.000922651084115																				6.06487e-206	0.478616	6503.0	48.0	1.63145	3.69629	3.69276	1.984084030626847e-201	True	11S43M
TTCCCATTTTTCTTTGTGTCTCTCAAA	CTCTCTACTTTCAGATCAAAGATATTC	(zostera_marina_Chr03_31970357)	1.0	331.0	0.0030211480362537																				2.41059e-10	0.464825	331.0	28.0	1.22788	0.383686	0.34139	4.057855814124655e-07	True	54M
TTCCCCAAATTCACAGAGGAGACCAGA	GACCGGAGACTGGTGACCGAAGCAGAG	(zostera_marina_Chr05_28652124)	1.0	835.0	0.0011976047904191																				5.81514e-19	0.401797	835.0	40.0	1.36168	0.372455	0.366467	1.5659716631329204e-15	True	54M
TTCCCCAACCGACCTGTACAGTCTTCT	TTAATACCTAACTATGAAGAACCCAAA	(zostera_marina_Chr02_37090950)	1.0	801.0	0.0012484394506866																				1.57367e-26	0.468582	801.0	46.0	1.40533	0.479401	0.479401	5.679541696728637e-23	True	54M
TTCCCCAAGATGAAATCATCCTTGCGG	TAAGAAGGCCGAAAGAGGCGTTCTATG	False	1.0	1421.0	0.0007037297677691																				2.39942e-07	0.198851	1421.0	48.0	0.644516	0.156932	0.140042	0.0003262154791353	True	20M78N34M
TTCCCCAATATCTTTCCAGTTAGGCAT	TCCGCGATTTCACTGCTTACCTTGGCT	(zostera_marina_Chr06_9531445)	1.0	278.0	0.0035971223021582																				1.14365e-17	0.6337	278.0	21.0	1.1782	0.28777	0.284173	2.9033675725190715e-14	True	50M4S
TTCCCCAATCATGTTGTTTCTTGCATC	CATGGAATTTGGTGGAGATAATGCAAT	(zostera_marina_Chr06_19736584)	1.0	873.0	0.0011454753722794																				1.30258e-13	0.347785	873.0	47.0	1.16254	0.442153	0.435281	2.682372224234205e-10	True	54M
TTCCCCAATGATGGCAGCAATGGGAAG	ACAATTAAAGCAATCCGCAAATGTACT	(zostera_marina_Chr02_38262470)	1.0	1346.0	0.00074294205052																				5.98447e-07	0.197487	1346.0	48.0	0.755466	0.152303	0.143388	0.0007889082466042	True	54M
TTCCCCACACACAGCGTTGGTCCCCAA	ATACATCCAACAACTTCTGAACTGCCG	False	1.0	520.0	0.0019230769230769																				2.7388e-08	0.32907	520.0	34.0	1.33008	0.457692	0.428846	3.99205813676784e-05	True	3S51M
TTCCCCACAGGTAAATTTGCTAAAATA	TCCTAGTCAATCAGATCCTGGTCATTA	(zostera_marina_Chr05_5515581)	1.0	908.0	0.001101321585903																				3.04655e-26	0.387517	908.0	47.0	1.17794	0.502203	0.486784	1.088693740229394e-22	True	54M
TTCCCCACCCTGTCAAAATGCTGATAA	AAGATGGTAATTCCCTTTCCTCGTAAA	False	1.0	722.0	0.0013850415512465																				4.18312e-06	0.239932	722.0	42.0	0.992378	0.222992	0.222992	0.0051667140436191
TTCCCCACTCCAAATATGGCCAGTGTG	TCGGCCGCCAACAACAAGATCTCTGAA	(zostera_marina_Chr03_37321847)	2.0	1773.0	0.0011280315848843																				3.2487e-37	0.390993	1773.0	48.0	1.19147	0.327129	0.316977	1.597842468219896e-33	True	54M
TTCCCCACTCCTTCCATTGGTCTACGA	GGTCATTTAAATTAAAGGTACCTACGC	False	1.0	510.0	0.0019607843137254																				6.17845e-13	0.383216	510.0	11.0	0.641312	0.143137	0.12549	1.223534055545426e-09
TTCCCCACTGCTGCCTTCCGTAGAAGT	CTCGGCCGTATCTCAGTCCCAGTGTGG	(RF_all_CP008699.1/96670-98163_290)	1.0	861.0	0.0011614401858304																				1.6545500000000011e-18	0.959844	861.0	12.0	1.01121	0.57259	0.543554	4.367506050632868e-15
TTCCCCAGAACAAGCCATTTAAACCTC	TCCTGACAAGCCATGACCCAGATCGAA	(zostera_marina_Chr03_38965351)	1.0	287.0	0.0034843205574912																				9.12882e-17	0.594005	287.0	27.0	1.48634	0.602787	0.58885	2.219951944607722e-13	True	52M2S
TTCCCCAGAATAAATGTATCTGAGAAC	GCATGACGGCAGCACCGCTTTCCACAT	False	1.0	1438.0	0.0006954102920723																				7.0842e-62	0.556938	1438.0	47.0	1.30041	1.879	1.86231	5.849032726213557e-58	True	39M66N15M
TTCCCCAGTATTCCTCGGTTTGAGGAT	GTTGGATTGGATCACCATAAACCTCAC	(zostera_marina_Chr02_770493)	3.0	3053.0	0.0009826400262037																				1.7168e-09	0.178603	3053.0	48.0	0.725674	0.118572	0.110056	2.7283055705423585e-06	True	1S53M
TTCCCCATCCTAGTTGAAGAGGAGGAA	GCAAGTCCATTGGAAGACGAACTCTCT	False	1.0	462.0	0.0021645021645021																				8.5468e-09	0.364835	462.0	39.0	1.27978	0.335498	0.335498	1.2930683256366697e-05	True	11M76N43M
TTCCCCATCCTCTGTAGCTGTATGCAT	TAGCGGAAATCAACGGGGTTGTCAAGT	(zostera_marina_Chr06_26378578)	1.0	737.0	0.0013568521031207																				2.31169e-09	0.322075	737.0	39.0	0.989346	0.291723	0.244233	3.641310409733664e-06	True	35M1D19M
TTCCCCATGTAAACTTTGCCAAATCCA	CCTTGTCCAATATTGTTATAGACACTG	(zostera_marina_Chr04_27870225)	1.0	686.0	0.0014577259475218																				4.03911e-10	0.239658	686.0	30.0	1.30513	0.638484	0.612245	6.695432564023302e-07	True	50M4S
TTCCCCATGTTCCTCGTACAAATGGGC	AATGACGTCACAATCGATATTTGTCCG	False	1.0	586.0	0.0017064846416382																				1.80009e-08	0.307905	586.0	34.0	1.33193	1.40614	1.40614	2.660189394323701e-05	True	36M75N18M
TTCCCCATTCGGACATCCTCGGATCAA	CGCTCGGTTGGCAGCTCCCCGAGGCTT	(RF_all_MPNS01000035.1/3470-348_73)	8.0	262.0	0.0305343511450381																				4.18483e-06	0.499075	262.0	11.0	4.104	4.68321	4.3855	0.0051687118788126
TTCCCCATTCGGACATCTGCGGATCAA	AGCTTGTTTGCCAGCTCCCAGCAGCTT	(RF_all_AVPL01000226.1/212-1_52) (mge_aclame_genes_all_0_gene:plasmid:139559_73)	2.0	1866.0	0.0010718113612004																				1.26368e-13	0.293003	1866.0	36.0	1.54343	1.65756	1.11683	2.604295484188602e-10
TTCCCCATTTGAAACAGCAAAAATCAG	AAAGATACCAACAGAAAACCGACGAGC	(zostera_marina_Chr05_5675085)	1.0	487.0	0.002053388090349																				5.66715e-24	0.577572	487.0	39.0	1.30879	0.498973	0.470226	1.8682062405347592e-20	True	54M
TTCCCCCAATTCTTAATAAGTGAGATA	GACGACGAGGAAGAAGATTCAGTGTAC	(zostera_marina_Chr04_6000007)	2.0	2068.0	0.0009671179883945																				1.94142e-65	0.431123	2068.0	48.0	1.35486	0.482592	0.474855	1.7008980545125305e-61	True	2S50M2S
TTCCCCCACCACAATCCGACCCTGATC	CTTCGCGGGAAAGACCAGTGATCATTT	(zostera_marina_Chr05_26497168)	2.0	1265.0	0.0015810276679841																				2.21762e-78	0.646088	1265.0	41.0	1.39906	0.573123	0.558893	2.370424748856845e-74	True	54M
TTCCCCCAGATGACCGACAAAAACACC	CTCAACTACCAGTTCCACTTCCACTTC	(zostera_marina_Chr01_35097511)	1.0	266.0	0.0037593984962406																				1.57372e-06	0.441784	266.0	26.0	1.35581	0.43985	0.379699	0.0020100745338867	True	54M
TTCCCCCATGTTTCATCCTCGGCATTG	CGAACCTGCTCTGGGACCTTCTTCCTC	(zostera_marina_Chr05_20592532)	3.0	2452.0	0.0012234910277324																				4.506e-07	0.141973	2452.0	48.0	1.1447	0.187194	0.172512	0.0005996049654699	True	54M
TTCCCCCATTCTCGCTTGAATCCCAAT	CCACCCTCCAAAATATTGGGGAAGATG	False	1.0	421.0	0.002375296912114																				8.822899999999999e-43	0.873288	421.0	12.0	1.71878	0.43943	0.413302	4.968280547244196e-39
TTCCCCCGTAGGGCGTATGCGGTATTA	GCATTTCTTTCGGAATGTTGTCCCCCA	(RF_all_GG704984.1/5055-3609_46)	2.0	272.0	0.0073529411764705																				1.24049e-12	0.646341	272.0	14.0	3.10147	4.90074	4.39706	2.4120632257888166e-09
TTCCCCCTAGGAAGAGGTTCATCATCA	TCAATCAAACAGTAAGCAAGTCGGGGT	(zostera_marina_Chr06_9355135)	1.0	316.0	0.0031645569620253																				3.10599e-07	0.463126	316.0	35.0	1.25001	0.468354	0.462025	0.0004186215088383	True	54M
TTCCCCCTCTCTGTTTCAAAATATTCA	CAGATCCTCCAGCTCTCCATCCCAAAC	(zostera_marina_Chr01_29032792)	2.0	1197.0	0.0016708437761069																				8.97342e-44	0.424341	1197.0	48.0	1.73283	5.07268	4.23893	5.169581801190438e-40	True	54M
TTCCCCCTCTGAGTTATTACGGTCTCA	TGCTCTGAGACTCCTTGAGTTCGTTAC	(zostera_marina_Chr05_7614411)	3.0	4644.0	0.0006459948320413																				4.856250000000004e-181	0.459282	4644.0	48.0	1.28695	0.524117	0.517227	1.3710563377167387e-176	True	54M
TTCCCCGAGCCAGAAGAGGACGATTTT	AAAACGGTGTAAGAATCTGTTCCGACA	(zostera_marina_Chr01_1936680)	1.0	427.0	0.0023419203747072																				1.14502e-10	0.482913	427.0	24.0	1.31644	0.555035	0.477752	1.969295277628307e-07	True	54M
TTCCCCGATGTATTATCGACAACGTCG	CCGCGTCCACAGCCCATTGGAACGAAT	(zostera_marina_Chr05_26615189)	1.0	1266.0	0.0007898894154818																				7.25101e-32	0.330258	1266.0	19.0	1.37499	0.434439	0.42733	3.0864744813904427e-28	True	54M
TTCCCCGCACCTTCTCACTTGGTGCAG	CAGAGCTTGTCTGTTGATCATCTTCTT	(zostera_marina_Chr06_18115523)	38.0	30893.0	0.0012300521153659																				1.531e-313	0.224895	30893.0	48.0	1.39252	0.343346	0.327161	8.03966607853389e-309	True	54M
TTCCCCGGGTTCGCCTCCTTATCCTAT	GGATTGAGATAAGGATAACGTGCTGAT	False	2.0	1397.0	0.0014316392269148																				3.02139e-06	0.172353	1397.0	22.0	1.51036	0.458125	0.443808	0.0037737296915813
TTCCCCGGGTTTCAATAGGAGTATCAT	CAGATAAGATTACCTGCACATTAATAA	(zostera_marina_Chr01_1471195)	1.0	214.0	0.0046728971962616																				1.29024e-12	0.539685	214.0	25.0	1.52548	0.696262	0.686916	2.506295145569456e-09	True	42M12S
TTCCCCGGTAGACTTCTCTTCTTCTTG	AAGGAGATATTAGCTGGTTCAAAACTG	(zostera_marina_Chr04_3391569)	2.0	3055.0	0.0006546644844517																				6.97783e-108	0.451968	3055.0	48.0	1.26579	0.46252	0.453682	1.072069103081329e-103	True	54M
TTCCCCGGTGACTACGGATGGGACACT	GCCGGTCTCTCAGCTGATCCCGAGCCT	(zostera_marina_Chr04_28019867)	10.0	4110.0	0.0024330900243309																				1.61632e-11	0.16217	4110.0	48.0	2.27763	0.901946	0.889781	2.935177554371435e-08	True	3S51M
TTCCCCGTCAAGAACTCGGCAATGGAA	GCTTTCAAATAGGCGTACTCCTCCTGG	(zostera_marina_Chr06_6020467)	2.0	2547.0	0.0007852375343541																				6.848539999999999e-143	0.576425	2547.0	47.0	1.30058	0.52022	0.508441	1.4675764872119205e-138	True	52M2S
TTCCCCTACAGAGAAGTAGGGTTCACT	AGCTCCCATGTAATCTTTCATATAACC	(zostera_marina_Chr06_25935718)	1.0	619.0	0.0016155088852988																				6.63121e-15	0.375503	619.0	40.0	1.09493	0.357027	0.308562	1.4669234572794502e-11	True	54M
TTCCCCTACGGCTACCTTGTTACGACT	TAAGCCCCCTTGCGAAGCCCAGATTCG	(RF_all_CP003929.1/1699105-1700575_1397)	4.0	541.0	0.0073937153419593																				1.98592e-11	0.399229	541.0	27.0	2.87768	3.94824	3.92421	3.586742380145929e-08
TTCCCCTCAACATCGGAATCCATATGA	TTATCAATACTGTTATTAGAATGGTAG	(zostera_marina_Chr03_33007764)	1.0	460.0	0.0021739130434782																				1.44631e-06	0.478674	460.0	31.0	1.06455	0.302174	0.302174	0.0018521994096465	True	54M
TTCCCCTCATGGTCGTGAACAAATTCG	ACTGTTCCGATGTGAGAAGCTTTGCAA	(zostera_marina_Chr01_24438267)	2.0	849.0	0.0023557126030624																				2.72642e-23	0.354422	849.0	40.0	1.48512	0.411072	0.401649	8.764501389935941e-20	True	54M
TTCCCCTCTGTGGTGCGTAAAACGAGT	TCTGCCAACTCCGGCGTGCATTGCCGC	(zostera_marina_Chr05_9402445)	1.0	751.0	0.0013315579227696																				3.00147e-18	0.412695	751.0	39.0	1.32051	0.370173	0.334221	7.832369519752671e-15	True	31M1D23M
TTCCCCTCTTCGCCAACGAATGAACCC	ATCTCAATTTCGTTTGCTTTAGATGGA	False	2.0	2708.0	0.000738552437223	-	PHF12_MRG_bd	PF16737.8	1.1	13.0	0.1	1.3	12.7	0.1	1.2	1.0	0.0	0.0	1.0	1.0	1.0	0.0	-	2.0	3.18218e-13	0.18524	2708.0	48.0	1.44915	8.10155	6.67245	6.410603739570492e-10	True	22M1527N32M
TTCCCCTGAGGTCCCTTCTCCCGGACA	AACATCCGGAACTCCAGGTATGTCATC	(zostera_marina_Chr06_22531571)	3.0	5071.0	0.0005915992900808																				3.05015e-210	0.466955	5071.0	48.0	1.32149	0.478801	0.435023	1.0238686505987919e-205	True	54M
TTCCCCTGGAAACCTTAGTCTTACGGT	CGATAAGATTCTCACTTATCTTGCGCT	(RF_all_AE005176.1/2263823-2260924_1297)	1.0	279.0	0.003584229390681																				5.71615e-11	0.580795	279.0	8.0	1.44757	1.98566	1.96057	1.0023813523054905e-07
TTCCCCTGGAGTATTAAAATACCCACC	ACCATTTTTATCCCAAAATAACTCGAC	(zostera_marina_Chr04_29110413)	1.0	989.0	0.0010111223458038																				4.28626e-26	0.354126	989.0	46.0	1.30637	0.433771	0.428716	1.5239669907278252e-22	True	2S52M
TTCCCCTTCAACTCGGCGAAGGCTTCT	GGGTCTGCAGCAAGGTTGAGTGGGTCG	(zostera_marina_Chr04_28025773)	6.0	1973.0	0.0030410542321338																				1.00527e-34	0.375679	1973.0	47.0	1.9882	0.833249	0.831221	4.636019443208633e-31	True	54M
TTCCCCTTCATTTGATTTCTATAAAAG	CATTCTTTTTACCTTCCCTGGAACTAA	(zostera_marina_Chr01_28029771)	1.0	993.0	0.0010070493454179																				1.24043e-26	0.361478	993.0	48.0	1.55389	0.650554	0.598187	4.492927461934479e-23	True	23M1D31M
TTCCCCTTCGACCACTTCTTCTTCTTC	GCGCCCTTAGAGCTCTTGGACGCCGCC	False	2.0	1028.0	0.0019455252918287																				3.41057e-35	0.322032	1028.0	14.0	2.41134	2.12354	1.90856	1.591812539595379e-31
TTCCCCTTCGTCTGATCGACTCCCGTT	ACCTTGGCGTTTCTCAACACCAAATAT	(zostera_marina_Chr02_25845670)	4.0	1729.0	0.0023134759976865																				1.83699e-06	0.125504	1729.0	22.0	1.1544	0.201851	0.193175	0.0023333599389313	True	52M2S
TTCCCCTTGCTGCTTGTATAGAGACTG	GAAGAACCCGAATTGTCAAGACTCAAA	(zostera_marina_Chr06_6854907)	1.0	1271.0	0.000786782061369																				5.25739e-27	0.303629	1271.0	47.0	1.38517	0.740362	0.732494	1.9279366780912466e-23	True	54M
TTCCCCTTGGAAAGTTTCAAGATCTCC	TCGAACTTCTCCAGCCCCGACGGGTGA	(zostera_marina_Chr04_28497630)	3.0	2643.0	0.0011350737797956																				1.69944e-09	0.160146	2643.0	48.0	1.00414	0.171396	0.159667	2.701474682616426e-06	True	54M
TTCCCCTTGTCCGCTCCAGTTCTGAGC	CGGTTGTTAAAAGCACGGGGAAAGGCC	False	1.0	649.0	0.0015408320493066																				4.70468e-06	0.467254	649.0	14.0	1.18663	1.51926	1.34823	0.0057885568373605
TTCCCCTTGTCCGTACCAGTTCACTGC	TGGTTGTTCATAGCCGTTGTAAACTCA	False	1.0	245.0	0.0040816326530612																				7.59809e-18	0.724556	245.0	14.0	1.45586	1.18367	1.12653	1.945367092027393e-14
TTCCCCTTGTCCGTACCAGTTCTAAGT	TGGTTGTTAAGCGTACGCCGGACGGCC	(RF_all_AHHD01000807.1/1-1495_187)	14.0	2888.0	0.0048476454293628																				3.37108e-59	0.806082	2888.0	28.0	2.61903	3.95325	3.74169	2.659052963084277e-55
TTCCCCTTTCTGAAATCCGGACACGCC	GTACCAGAGTAGTGATAATTCCTAGGG	(zostera_marina_Chr06_7615693)	5.0	4507.0	0.0011093854004881																				1.44e-65	0.188735	4507.0	43.0	1.10227	0.217661	0.202574	1.2645443721918129e-61	True	54M
TTCCCCTTTGGTGGAATCGACGGAACT	ACTTCCTCTGACTACGGCATAGTAAAG	(zostera_marina_Chr05_29979567)	1.0	816.0	0.0012254901960784																				4.57738e-08	0.262255	816.0	45.0	0.994687	0.269608	0.251225	6.56332401029762e-05	True	54M
TTCCCCTTTTCCTTTTCCTCTTCCTCT	TCTTCTTCTTCCTCCGGTCTCTTTGGT	(zostera_marina_Chr02_38158542)	4.0	1900.0	0.0021052631578947																				8.11419e-50	0.388693	1900.0	45.0	1.95689	4.40895	3.65421	5.349817156218511e-46	True	50M4S
TTCCCGAAGGCACCAAAGCATCTCTGC	TAACTCTCTGGATGTCAAGAGTAGGTA	(RF_all_CP002377.1/3276283-3274731_992)	1.0	164.0	0.0060975609756097																				3.75832e-07	0.87429	164.0	3.0	1.26398	0.72561	0.493902	0.0005032299702815
TTCCCGAAGGCACCAATCCATCTCTGG	AAAGTCCTCTGGATGTCAAGGGTAGGT	(RF_all_LJTD01000026.1/1-1451_891)	3.0	415.0	0.0072289156626506																				2.19054e-19	0.608035	415.0	14.0	3.06966	3.53253	3.33012	6.007432792949456e-16
TTCCCGAAGGCACCAATCTATCTCTAG	AAAGATCCGTACATGTCAAGGCTAGGT	(RF_all_JAJA02000001.1/3174638-3173090_986)	1.0	306.0	0.0032679738562091																				2.23662e-17	0.716176	306.0	18.0	1.78503	2.68301	2.6634	5.5988601555997284e-14
TTCCCGAAGGCACCGAGTCATCTCTGA	CAAGTTCCGATGAAGTCAAGGGTAGGT	False	2.0	2560.0	0.00078125																				2.42552e-52	0.352473	2560.0	29.0	1.28106	0.394141	0.394141	1.6820257968648692e-48
TTCCCGACACGGATAGAAACCAGAGGA	ACGCACAGCCATCTTACAAGCATCCCT	(zostera_marina_Chr06_27162899)	1.0	1987.0	0.0005032712632108																				1.18755e-48	0.384899	1987.0	48.0	1.258	0.509814	0.500252	7.635379570200296e-45	True	54M
TTCCCGAGCATCATATTTCTTGGAAGT	GACGTGAGAGCTGCCATCAGGATGAAA	(zostera_marina_Chr06_25094490)	3.0	6300.0	0.0004761904761904																				1.2703800000000001e-61	0.265515	6300.0	48.0	0.887186	0.199524	0.196825	1.0449346344084117e-57	True	54M
TTCCCGAGCCACATCTTTTGAACCGTA	AAGTCTCGTCAGATTTTCCGATGAAGC	False	2.0	1928.0	0.0010373443983402																				1.18449e-07	0.154258	1928.0	46.0	0.722089	0.142116	0.122407	0.0001647800679099	True	14M71N40M
TTCCCGATATCAGCGTCGGCACCTAGA	TCAGCCAATGAAGACGCTTTCTTCATC	(zostera_marina_Chr06_2086569)	2.0	2191.0	0.0009128251939753																				3.49471e-19	0.201676	2191.0	48.0	0.858152	0.168873	0.160201	9.498341267803389e-16	True	54M
TTCCCGATCAATCGGAACAACATCTCC	CCTTGCTTCAGAGGCGTCAGAGCTTTA	(zostera_marina_Chr06_18518583)	3.0	913.0	0.0032858707557502																				4.53521e-32	0.52328	913.0	45.0	2.0182	0.688938	0.668127	1.9417893074609798e-28	True	1S53M
TTCCCGATGGAAAGGAACAACAGGATC	AGTTGGAATGGGAAATTTTCCATTGCA	(zostera_marina_Chr01_4766444)	1.0	1187.0	0.0008424599831508																				5.13184e-26	0.443128	1187.0	47.0	1.12148	0.309183	0.309183	1.8202425765575631e-22	True	54M
TTCCCGATGTGGTCCATGAGAATTATC	TCCGTGGAGGTTCAGTCGGATGAGTAA	(zostera_marina_Chr01_33494609)	2.0	1946.0	0.001027749229188																				1.2193999999999998e-52	0.424445	1946.0	47.0	1.27919	0.429085	0.424974	8.505482989266799e-49	True	54M
TTCCCGATTGATGATGTTTGGTAATTC	ACTTATTTATTTATTTATTTATTTATT	(zostera_marina_Chr03_31965509)	1.0	1938.0	0.000515995872033																				2.72938e-21	0.316048	1938.0	37.0	0.867472	0.679051	0.673891	8.114430078196493e-18	True	29M1D25M
TTCCCGCCGTCGCCGATGAGGTGAGGA	AGAAGAGGAAGAGGATAGGTAGTTGGC	(zostera_marina_Chr03_29477798)	1.0	260.0	0.0038461538461538																				1.38613e-08	0.518379	260.0	24.0	1.20373	0.319231	0.319231	2.065965880731663e-05	True	54M
TTCCCGCCTCCTTGGATGGAAGAGGAG	AATCCTCTTCTGGTATGAGAAACAGAT	(zostera_marina_Chr03_37017660)	9.0	15045.0	0.0005982053838484																				0.0	0.40893	15045.0	42.0	1.10737	0.244001	0.23988	0.0	True	54M
TTCCCGCGGATTTTCAAGGGACGTCGA	GAGCGCACCGGACCCGACAGAGGTGTC	(RF_all_KI628986.1/4203-240_1748)	1.0	82.0	0.0121951219512195																				1.22085e-08	0.85808	82.0	5.0	2.40651	1.62195	1.62195	1.826771770868676e-05
TTCCCGCGGATTTTCAAGGGTCGTCGG	GGGCGCACCGGACACTGCAAAGGTGCA	(RF_all_KV879166.1/1937-1_1477)	1.0	125.0	0.008																				3.38754e-07	0.655128	125.0	8.0	2.76997	2.016	1.824	0.0004552430293327
TTCCCGCGTCGTGCCATCCAAGCCGTA	CGAGAATAGGATGGCAAACCGTGGAAT	False	2.0	2475.0	0.0008080808080808																				6.94855e-101	0.753409	2475.0	48.0	1.30103	0.507879	0.473535	9.876938129996361e-97	True	26M86N28M
TTCCCGCTTAGATGCCTTCAGCGGTTA	TCCCGACCGGACATAGCTACCCTGCAC	(RF_all_LABZ01000067.1/1-341_166) (mge_aclame_genes_all_0_gene:plasmid:131183_2745)	29.0	1596.0	0.0181704260651629																				2.11686e-13	0.272418	1596.0	40.0	4.0841	3.64474	3.63158	4.3087970772096047e-10
TTCCCGCTTAGATGCTTTCAGCGGTTA	TTCCTTCCGAACGTAGCCAACCAGCCA	(RF_all_CP012390.1/1889310-1892388_2890)	417.0	15351.0	0.0271643541137385																				1.17381e-47	0.199693	15351.0	48.0	5.02534	8.42492	8.04215	7.381188962462643e-44
TTCCCGGAGAAGTGTTGCTGCTGCTGC	TGATGATGATGATGTGGTTGTTGGGCA	(zostera_marina_Chr02_2071744)	2.0	1805.0	0.0011080332409972																				2.38619e-51	0.361825	1805.0	48.0	1.2629	0.437119	0.434903	1.6229582404401368e-47	True	1S53M
TTCCCGGAGATGCAATTTCCGATATGA	ATCACTAATTCATTCATTGACATAGAT	(zostera_marina_Chr04_27565704)	2.0	1806.0	0.0011074197120708																				8.51322e-89	0.517174	1806.0	48.0	1.42939	0.653931	0.603544	1.0480188450599705e-84	True	54M
TTCCCGGATCACGGTTCTGTCATCGTC	AAATACCACCGGAAACGGCACCATGAA	(zostera_marina_Chr02_39165797)	8.0	6358.0	0.0012582573136206																				9.19742e-179	0.368423	6358.0	48.0	1.53329	0.416011	0.390846	2.559740640177195e-174	True	54M
TTCCCGGATCATCCTATCTTGTTCTCG	TTTCTCTATTCTCTCCAAGAACCTCTG	(zostera_marina_scaffold_469_62457)	1.0	627.0	0.0015948963317384																				1.13724e-17	0.437931	627.0	42.0	1.38508	0.548644	0.519936	2.88746939548051e-14	True	54M
TTCCCGGATTCTGAAATCATAACTTGT	CGACTCCATAGCATCCGCTCTCGAGAA	(zostera_marina_scaffold_256_54569)	1.0	1159.0	0.0008628127696289																				2.22903e-39	0.445013	1159.0	41.0	1.07606	0.342537	0.320966	1.1571140336489822e-35	True	54M
TTCCCGGCAGGAGCACTAGCTCCAAAT	CGATCAATTCCAAAAGCCTTTCCTTTG	(zostera_marina_Chr06_28418230)	15.0	32816.0	0.0004570941004388																				0.0	0.240606	32816.0	48.0	1.20072	0.345319	0.337701	0.0	True	54M
TTCCCGGCCTTTGTATCTCCTCAAACA	CGTGTCCTCTCTTCTGGTTCAAAACAG	(zostera_marina_Chr01_24895425)	8.0	10267.0	0.0007791954806662																				1.37279e-17	0.110173	10267.0	48.0	0.639674	0.10188	0.0945749	3.4717206834862616e-14	True	52M2S
TTCCCGGCTTGATTGGCCTTTCACCCC	TAAACACAACTCATCCGGTAACTTCTC	(RF_all_FZOS01000066.1/2440-5231_779)	1.0	94.0	0.0106382978723404																				6.60631e-07	0.728226	94.0	7.0	1.81746	1.07447	1.06383	0.0008681998232788
TTCCCGGGATGGACTACGCTCCGCCTC	CCGTGAAAATGGACTGCGACTCAGCCT	(zostera_marina_Chr04_31480238)	3.0	1642.0	0.0018270401948842																				4.8370100000000006e-70	0.502982	1642.0	48.0	1.51868	0.563946	0.55542	4.562069073014873e-66	True	54M
TTCCCGGTATCTGAGAGGATGAGGACT	TCTCAACGACTTCTAAAGCAAAGGTCT	(zostera_marina_Chr01_6573404)	1.0	514.0	0.0019455252918287																				6.65491e-08	0.31958	514.0	42.0	1.72502	0.867704	0.857977	9.428608114911908e-05	True	54M
TTCCCGGTCCTTTTATGTGGTAAAGTT	GAAACCAAGAAATGTTTGTTATATTAA	(zostera_marina_scaffold_935_43364) (Zostera_marina_chloroplast_NC_036014.1_79658)	1.0	392.0	0.0025510204081632																				5.71959e-07	0.453629	392.0	24.0	1.27038	0.568878	0.454082	0.0007550997065799	True	52M2S
TTCCCGGTCTCTTAGTCGCTCAATAGC	CTTTAAGCGTTCATCATCCTAAACATT	(zostera_marina_Chr02_16600062)	1.0	337.0	0.0029673590504451																				9.77317e-20	0.548816	337.0	28.0	1.12513	0.436202	0.329377	2.7231361425183576e-16	True	50M4S
TTCCCGTAATACTCATATGCACTTATC	CCCTGGTTGACCATCTTGAACCGCTCC	(zostera_marina_Chr03_34780327)	1.0	223.0	0.0044843049327354																				5.98897e-13	0.630589	223.0	22.0	1.27798	0.479821	0.408072	1.186815978779511e-09	True	54M
TTCCCGTACGAACAATGCTACTGCCAA	AAGGGTCGAATCTTCTCACCACATACT	(zostera_marina_Chr05_31654560)	1.0	608.0	0.0016447368421052																				3.52518e-12	0.36781	608.0	44.0	1.22264	0.519737	0.434211	6.667841343058836e-09	True	27M1I26M
TTCCCGTATGACCTTTGCCGAATTCCA	CGGTAGCGATTCTTCTTCTTATTCACC	(zostera_marina_Chr02_36814677)	30.0	12996.0	0.0023084025854108																				1.79144e-68	0.134921	12996.0	48.0	1.36456	0.231148	0.222068	1.6482416272458438e-64	True	54M
TTCCCGTATGTCTGTAACAGAAAACGA	CAGAGGACGATATGGCAGAGTATGGAT	(zostera_marina_Chr05_32278994)	2.0	2368.0	0.0008445945945945																				2.23546e-48	0.334164	2368.0	48.0	1.05621	0.293074	0.282095	1.428815904235946e-44	True	54M
TTCCCGTCAGGAAACTGCCAGAACTCT	CTTTTCCCCTGGTGCCGATAGCTGGTA	(zostera_marina_Chr04_34378694)	3.0	2414.0	0.0012427506213753																				1.68784e-07	0.157706	2414.0	48.0	0.858149	0.176471	0.149959	0.0002321156662017	True	54M
TTCCCGTCCAGATGTGAAGATCTGGGT	AATCAGTGGCACACATTTACGATGTTC	(zostera_marina_Chr05_32270507)	2.0	1768.0	0.001131221719457																				1.57607e-17	0.259439	1768.0	48.0	1.11397	0.270362	0.255656	3.974346255235945e-14	True	54M
TTCCCGTCGACTCGGTGTCTAGATCGG	AGGAGTAGAGGTCCGAGATGGTCGGGG	False	1.0	1610.0	0.0006211180124223																				1.36234e-06	0.180573	1610.0	48.0	0.756606	0.146584	0.145963	0.0017479662244559	True	44M73N10M
TTCCCGTCGGAATCAACGGAGACGGAT	CGGAGACGGGTGAGATCGACGAGGATA	(zostera_marina_Chr06_25626566)	1.0	1128.0	0.000886524822695																				1.86624e-45	0.53394	1128.0	36.0	1.18716	0.463652	0.463652	1.1178970385489888e-41	True	54M
TTCCCGTCGTCATGTCGATATTGATGG	AGTGAGCAAACGCGTACCCACGAGGCA	(zostera_marina_Chr05_6700121)	1.0	221.0	0.004524886877828																				4.24256e-08	0.450746	221.0	17.0	1.38625	0.366516	0.366516	6.098484740932685e-05	True	54M
TTCCCGTGATTTTAATTCTTAATGTAG	TAAACAAAATCCTTGACAGAATGGTGT	(zostera_marina_Chr05_4367840)	1.0	696.0	0.0014367816091954																				6.73338e-08	0.284778	696.0	41.0	0.887159	0.208333	0.202586	9.53629504903706e-05	True	54M
TTCCCGTGGAATGGATTGCGAAAAGAG	AGATTCAGGTCAGTCGAAGCAGTTCCT	(zostera_marina_Chr03_2091690)	1.0	373.0	0.002680965147453																				1.01754e-12	0.432006	373.0	36.0	1.22304	0.386059	0.386059	1.9888311787204264e-09	True	54M
TTCCCGTTCCATTGCAGTTTCCCCCAA	ACAGATGACGATGAAGAAGACGACGAT	(zostera_marina_Chr01_26492876)	1.0	1571.0	0.0006365372374283																				1.53802e-08	0.199649	1571.0	48.0	1.15411	0.339911	0.313813	2.285020299335867e-05	True	54M
TTCCCGTTCTTCATGGATCGGCATCTC	TCCCATGACTTGATGATCAGACTCTTC	(zostera_marina_Chr05_5742519)	8.0	9655.0	0.000828586224754																				5.46201e-129	0.236999	9655.0	46.0	1.03323	0.236147	0.199482	1.0395830605128154e-124	True	54M
TTCCCGTTGAGATCCACCGTCATCTTT	TTGTCGTAGTCGTCCCCCTTGGCCGTT	(zostera_marina_Chr03_39629782)	3.0	1305.0	0.0022988505747126																				7.2395e-14	0.236488	1305.0	46.0	1.45283	0.323372	0.308812	1.5124707033026372e-10	True	54M
TTCCCTAAATGATGTCTCGGAAAGGAA	TCAGCAGCAGACAGAAAGCTACTCCTC	(zostera_marina_Chr04_32458202)	1.0	379.0	0.0026385224274406																				8.29897e-07	0.336732	379.0	35.0	1.22915	0.427441	0.427441	0.0010826105275284	True	54M
TTCCCTAATTTCTCAAAATCCACACCA	ACCTCAACGATTTTCACATCGGCAGCC	(zostera_marina_Chr03_31234024)	5.0	5021.0	0.0009958175662218																				4.81018e-44	0.240535	5021.0	48.0	1.21458	0.284206	0.263892	2.789464591521544e-40	True	54M
TTCCCTACGTCGTCCCTGACGGCTTTT	CTAGGGATCGAAGAGATAGAGATGGCC	(zostera_marina_Chr02_802942)	4.0	8695.0	0.0004600345025876																				5.777500000000001e-54	0.172711	8695.0	48.0	1.00058	0.52743	0.373433	4.131176274194222e-50	True	53M1S
TTCCCTACTGCTGCCTCCCGTAGGAGT	CTGGACCGTGTCTCAGTTCCAGTGTGA	(Zostera_marina_mitochondrion_NC_035345.1_55438) (RF_all_CP000932.1/488560-490072_309) (zostera_marina_scaffold_70_23800) (Zostera_marina_chloroplast_NC_036014.1_97691) (TAIR10_Pt_101293) (mge_aclame_genes_all_0_gene:plasmid:141405_293)	4.0	1495.0	0.0026755852842809																				1.09326e-08	0.256266	1495.0	34.0	2.54223	1.21405	1.1786	1.6414582746803502e-05
TTCCCTAGATTTCTTCAGCATATTACA	CGCAGAATCCACACGATTGGCCCTGCA	(zostera_marina_Chr03_30818929)	1.0	797.0	0.001254705144291																				8.396990000000001e-29	0.560172	797.0	35.0	1.25445	0.416562	0.416562	3.261717431499429e-25	True	54M
TTCCCTATCTCATACTTTCCCAGATGT	TTGATCCTCGCACAGGCCGCCGCAGCT	(zostera_marina_Chr02_37533389)	1.0	654.0	0.0015290519877675																				6.13904e-26	0.514585	654.0	40.0	1.27136	0.480122	0.480122	2.172193862835215e-22	True	54M
TTCCCTCACGGTACTAGTTCACTATCG	GTCATGTAGGAGTACTTAGGCTTGGAG	(RF_all_CP000449.1/1995904-1993167_402)	14.0	2076.0	0.0067437379576107																				1.23604e-10	0.196763	2076.0	37.0	2.53233	1.40944	1.25096	2.1210265391937005e-07	True	51M3S
TTCCCTCACGGTACTGGTTCACTATCG	GTCAGTAAGGAGTACTTAGCCTTCGAA	(RF_all_JAMC01000023.1/2696-5531_444) (mge_aclame_genes_all_0_gene:plasmid:125192_449)	119.0	8099.0	0.0146931719965427																				1.73914e-27	0.234229	8099.0	48.0	3.84062	3.80677	3.47586	6.4788476444671056e-24	True	50M4S
TTCCCTCACTGGCCTGTGGCCTCCCCC	CTGATGATTGACTGCTGATGAAATCCT	(zostera_marina_Chr03_39496176)	2.0	2113.0	0.0009465215333648																				7.30204e-33	0.255092	2113.0	47.0	1.12777	5.56507	0.519167	3.196727262600344e-29	True	54M
TTCCCTCCACCGGATCCCGCCGGCAAA	GAATCGCCACTTCCGGCAGAGGAGGCA	(zostera_marina_Chr04_3035595)	4.0	7230.0	0.0005532503457814																				2.8044499999999998e-173	0.400736	7230.0	43.0	1.29804	0.943292	0.93444	7.504992267320264e-169	True	52M2S
TTCCCTCCATTAAAGCTGAATGCTACT	TACTCAAATGAGTAAAGAGCGAAACTC	False	1.0	415.0	0.0024096385542168																				1.44543e-13	0.452637	415.0	39.0	1.85169	0.737349	0.701205	2.969629848684074e-10	True	11S43M
TTCCCTCCGGAGAGGAACTGGCTGCCG	TAGCTTTGGAGTGCAGTTACAGAAGTA	(zostera_marina_Chr03_37765106)	26.0	65643.0	0.000396081836601																				3.29993e-46	0.111978	65643.0	48.0	0.44731	0.0736103	0.0544917	2.0096206151647097e-42	True	54M
TTCCCTCCGTCTCCAATGGTGATGTAC	ACAGGCGCAGATTCGTCGAACAATGGT	(zostera_marina_Chr06_6094909)	3.0	3319.0	0.0009038867128653																				1.0449e-07	0.151316	3319.0	45.0	0.685248	0.115396	0.103646	0.0001459360979192	True	54M
TTCCCTCCTCCAACTCCAACTCCAACT	ACAACACCCTCTTCTGTAGGTGCCCGG	False	1.0	941.0	0.0010626992561105																				6.251299999999999e-23	0.453324	941.0	44.0	1.38732	7.17322	7.16047	1.982933660145026e-19	True	7S47M
TTCCCTCCTCCTACCTCGATTTCTACC	CGCAACTAGTCAAATAGACGGAACCCG	(zostera_marina_Chr01_39756132)	3.0	914.0	0.0032822757111597																				1.11478e-25	0.425493	914.0	47.0	1.7208	0.551422	0.539387	3.908501790881752e-22	True	54M
TTCCCTCCTCCTTTCCTCTTCTTCCTC	TCTCCATATCCACCGTCTTAGTCTTCG	(zostera_marina_Chr02_37027580)	2.0	573.0	0.0034904013961605																				7.96174e-06	0.290352	573.0	45.0	1.89281	0.4363	0.406632	0.0096168816547369	True	54M
TTCCCTCCTTCTCCCAACTTGTCAGCG	AGCAGAGGCTGCTGCTGCAGCTGCTGC	(zostera_marina_Chr05_30262185)	2.0	3603.0	0.0005550929780738																				4.2665500000000004e-104	0.382079	3603.0	48.0	1.67987	1.36608	1.35915	6.299506010657381e-100	True	54M
TTCCCTCCTTGTCTTGAATCTTAGCCT	TCACATTATCAATTGTGTCCGATGACT	(zostera_marina_Chr03_36816039)	25.0	6508.0	0.0038414259373079																				1.45368e-69	0.31517	6508.0	48.0	2.09086	0.524431	0.488783	1.3614983653251232e-65	True	54M
TTCCCTCGTGTGGACAGGCCTTTCTCT	TTAAGAAACACTCGAAGACGTTCGACT	(zostera_marina_Chr02_28209700)	2.0	1410.0	0.001418439716312																				3.53376e-17	0.274314	1410.0	48.0	1.08218	0.313475	0.252482	8.762286821227628e-14	True	54M
TTCCCTCTCCACGACGGACGTTAGCAC	CCGCCGTGTGTCTCCCGCGATTGCACA	(RF_all_LVKA01000008.1/156424-159309_910) (mge_aclame_genes_all_0_gene:plasmid:131183_1000)	8.0	2920.0	0.0027397260273972																				1.7437e-12	0.221311	2920.0	46.0	2.93608	4.23356	3.06164	3.360458765409708e-09
TTCCCTCTCGACTATGAAGCTTATCCC	CCACAGTCTCACTGCTATAGAACACTT	(RF_all_LWNU01000030.1/47-2102_1013)	10.0	1453.0	0.0068823124569855																				8.1913e-09	0.226587	1453.0	30.0	2.32232	1.88644	1.49002	1.2410646181042396e-05
TTCCCTCTCGATTTCTACCCGCAACTA	GTCAAATCGACGAAAACCGCAACGTTT	(zostera_marina_Chr01_39756143)	1.0	163.0	0.0061349693251533																				1.52003e-06	0.522885	163.0	21.0	1.52906	0.552147	0.509202	0.0019435919135222	True	6S48M
TTCCCTCTCGGACATGGACCTTAGCAC	CCATGCCCTCACTGCTGATGAACATTT	(RF_all_CP003787.1/1131870-1134620_906)	3.0	254.0	0.0118110236220472																				9.08538e-09	0.548962	254.0	11.0	3.5117	3.31102	2.97244	1.3718561018813004e-05
TTCCCTCTCTTGGCACAACCTCCTCAT	AAGAGATCGGAAGAGCACACGTCTGAT	False	1.0	2758.0	0.0003625815808556																				4.5607e-09	0.170584	2758.0	48.0	0.598855	0.135606	0.124003	7.036434769212032e-06
TTCCCTCTGCTCTTTCATCCTAGAGGC	AAGAAGCTTCTGATATTCAGCAGCCAC	(zostera_marina_Chr03_31775078)	4.0	4456.0	0.0008976660682226																				1.25307e-166	0.458276	4456.0	48.0	1.4989	0.534785	0.534336	3.201973060005885e-162	True	52M2S
TTCCCTCTTCACAACGGACGTTAGCAC	ACGCTGTGTGTCTACCTTGATTGCACT	(RF_all_KB372792.1/2967-61_926)	1.0	1005.0	0.0009950248756218																				2.54244e-16	0.593697	1005.0	23.0	1.71295	3.07662	2.23184	6.049326876952506e-13
TTCCCTCTTCACGACGGACGTTAGCAC	CCGCCGTGTGTCTCCCACCATTGCACT	(RF_all_JMQN01000051.1/3116-232_915) (mge_aclame_genes_all_0_gene:plasmid:131183_1000)	7.0	1745.0	0.0040114613180515																				1.71137e-57	0.615287	1745.0	24.0	2.73789	2.87564	2.5702	1.3078622412013763e-53
TTCCCTCTTCCGCTGCCTGTCGAGCCT	CACACCTCCCACACAACGACATCGGTG	(zostera_marina_Chr05_31378976)	2.0	827.0	0.0024183796856106																				7.25092e-15	0.344925	827.0	42.0	1.70415	0.513906	0.46312	1.6004646167450485e-11	True	51M3S
TTCCCTCTTCTGTAGGGCATCAGCTCT	TTGCTGCCGTATCAATTCTAGACGTTC	(zostera_marina_Chr01_29047054)	40.0	18107.0	0.0022090904070249																				1.46569e-82	0.158298	18107.0	48.0	1.1004	0.171315	0.153256	1.661289712395676e-78	True	54M
TTCCCTCTTGACAATGGAGCTTATCCC	CAACAGTCTCACTGATGAACTGTACAC	(RF_all_EF067920.1/67020-69895_944)	1.0	849.0	0.0011778563015312																				6.63857e-21	0.405181	849.0	17.0	1.1428	0.871614	0.819788	1.9432911158670592e-17
TTCCCTCTTGACGATGAAGCTTATCCC	CCACCGTCTGACTGGCATTGTGTTCAC	(RF_all_MBRF01000027.1/3083-271_944)	1.0	74.0	0.0135135135135135																				1.77704e-06	0.840643	74.0	3.0	2.59858	2.63514	2.44595	0.0022599188561603
TTCCCTCTTTCTCGTTCTTCATCCTGA	ACAAGCTGCTTCATCCGCATGAGTTTT	(zostera_marina_Chr01_6826571)	1.0	1062.0	0.0009416195856873																				1.63825e-27	0.472949	1062.0	46.0	1.32237	0.552731	0.542373	6.108003071872496e-24	True	54M
TTCCCTCTTTGATGCGGTTTGCAACTC	GGCCAACAATGGAACCAAAGTAGGGCG	(zostera_marina_Chr03_29237666)	1.0	718.0	0.0013927576601671																				2.92357e-17	0.392711	718.0	42.0	1.13521	0.472145	0.43454	7.277681916349077e-14	True	54M
TTCCCTCTTTGATTGCGAACAGAACCA	AGGCATCTGTAGATCTAGGTTTTCTTC	(zostera_marina_Chr05_29953892)	1.0	244.0	0.0040983606557377																				1.59439e-17	0.61986	244.0	22.0	1.36322	0.508197	0.508197	4.0194551636348525e-14	True	54M
TTCCCTGAAAAGAGCATACCACCAAAC	AAACTACCGAAATTTTAACCGCACACG	(zostera_marina_Chr01_28029017)	1.0	1166.0	0.0008576329331046																				8.59185e-26	0.333072	1166.0	48.0	1.31092	0.503431	0.488851	3.0245387748247853e-22	True	54M
TTCCCTGAACGCCAAAGCGAAATCCTG	GAGACGGAAGATCTGGAGATGACACAT	(zostera_marina_Chr05_29914147)	1.0	1620.0	0.0006172839506172																				8.438979999999999e-49	0.358307	1620.0	48.0	1.12772	0.319753	0.319136	5.443577343208081e-45	True	54M
TTCCCTGACTATTATCCGATCATCGGT	GATATGTTTTCCTCAGATAAGTGATAT	(zostera_marina_Chr05_6109881)	3.0	5801.0	0.0005171522151353																				1.2662e-208	0.463895	5801.0	48.0	1.27496	0.469747	0.450267	4.212400425288558e-204	True	54M
TTCCCTGAGATGTTTCGAACTCCAAAC	ACTCTGTTAATTGTTTCACTACATCAA	(zostera_marina_Chr05_7471115)	1.0	1553.0	0.0006439150032195																				1.5883799999999998e-20	0.301699	1553.0	38.0	1.08325	0.6085	0.568577	4.578560489477152e-17	True	54M
TTCCCTGAGTTGGTGATCTCCAGGTCT	TCAAAGAATGATGTGGAGAAGGAGTAG	False	2.0	1875.0	0.0010666666666666																				4.00692e-39	0.339889	1875.0	48.0	1.4352	0.712533	0.646933	2.066298112181988e-35	True	25M102N29M
TTCCCTGCAATTGATCTTATTTGTCTA	ATGAACTCTTTCCTTTCAATTTTCTTC	(zostera_marina_scaffold_172_9203)	2.0	1195.0	0.001673640167364																				9.61815e-26	0.408677	1195.0	47.0	1.37696	0.543933	0.52887	3.3801935470279964e-22	True	54M
TTCCCTGCATGGTGTGCACTGCCCACA	ACTCTCATGCTTGTAGAAATAAGATAG	(zostera_marina_Chr05_25862971)	5.0	11096.0	0.0004506128334534																				9.293740000000001e-24	0.130702	11096.0	48.0	0.659827	0.187004	0.180245	3.0394225741404516e-20	True	54M
TTCCCTGCCGATTTCTTCTCGATCACC	ACCGCCAGGTAACCAAGATGATCGATC	(zostera_marina_Chr04_4805729)	1.0	367.0	0.0027247956403269																				1.50204e-13	0.496889	367.0	30.0	1.19159	0.490463	0.490463	3.082712817704802e-10	True	2S52M
TTCCCTGCTTGTTCTCGTTCTTCTTCT	TCTTCTTCTTCACCGGTTAGTTCTGTT	(zostera_marina_Chr06_2296230)	3.0	1863.0	0.001610305958132																				2.42323e-51	0.394898	1863.0	48.0	1.92379	4.44605	2.40526	1.6478643331690296e-47	True	54M
TTCCCTGGAAGAAGACGTCGTTAGGGT	TTCCATAGCATTACGTAATTTCAGCCT	(zostera_marina_Chr01_33302493)	1.0	773.0	0.001293661060802																				1.50709e-29	0.520207	773.0	46.0	1.16919	0.482536	0.482536	5.990528850947667e-26	True	54M
TTCCCTGGATCTTATGGGGGCCAGGTT	TTCCTCCGGAAAGAACCGGACGTTCAA	False	3.0	3824.0	0.0007845188284518																				6.768889999999999e-50	0.316545	3824.0	24.0	0.96476	0.20136	0.174948	4.4702984462212206e-46	True	33M88N21M
TTCCCTGGCTTTTTCAAGTGTGTCCTT	AATCGTAGCCTCCTGCAAGGGATACTT	False	6.0	7872.0	0.0007621951219512																				1.0971e-99	0.231137	7872.0	48.0	1.36264	2.72777	0.781631	1.5384402859759336e-95	True	15M122N39M
TTCCCTGTCTTAAACCTCTCTTCAAAC	CAGGCCTTGGTTTCCTTCAAGGCAGTG	(zostera_marina_Chr04_32809867)	2.0	1335.0	0.0014981273408239																				9.28617e-07	0.219054	1335.0	47.0	1.03409	0.226217	0.221723	0.0012068319533051	True	54M
TTCCCTGTCTTTCAAATCTCTATCTTT	CTCAATATCCTTTCTTTCTCTATCATA	(zostera_marina_Chr04_31592431)	1.0	614.0	0.001628664495114																				1.4168399999999998e-20	0.466029	614.0	41.0	1.2538	0.543974	0.511401	4.092776573616017e-17	True	54M
TTCCCTGTTGGCGGGTGAACAATCCGA	CACTTGGCGAATTCTGATTCGCAATGA	(RF_all_AEAQ01050436.1/1-754_180)	2.0	3166.0	0.0006317119393556																				2.43773e-114	0.45142	3166.0	18.0	1.08412	0.465572	0.444093	4.020730413010458e-110
TTCCCTTAAATCCTTCTCCACCCTCCT	CTTCCTCCTCCTCCTTCTCAGTCGACG	(zostera_marina_Chr03_31072925)	1.0	400.0	0.0025																				8.16465e-07	0.338594	400.0	30.0	1.46295	1.9975	1.985	0.0010657187039445	True	54M
TTCCCTTAACTACATTCTTCTATCGAC	TAGAGGCTGCTAACCTTGGAGAACTGA	(RF_all_CM000615.1/42656-39384_1796)	1.0	295.0	0.0033898305084745																				9.57811e-19	0.933017	295.0	10.0	1.28048	0.654237	0.613559	2.554409025466916e-15
TTCCCTTACTGCGACTGTTCATTTCAT	TACCAGAATGAGCACCACAAATCACAT	False	1.0	942.0	0.0010615711252653																				2.36761e-18	0.469932	942.0	48.0	1.33767	6.99151	5.60085	6.205960411015095e-15	True	26M504N28M
TTCCCTTACTTCTTCCTCGCCGTCTTC	CTCCTAGCTAAGACCTTTAGTTGCTGG	(zostera_marina_Chr01_39804191)	1.0	535.0	0.0018691588785046																				1.16572e-07	0.366146	535.0	26.0	1.3382	0.375701	0.375701	0.0001622346584731	True	54M
TTCCCTTACTTTGTGATTTGTGCTGAG	AAGAGCGATGTCGATGTCGATGAACGG	(zostera_marina_Chr02_37888139)	1.0	1179.0	0.0008481764206955																				1.68976e-27	0.416392	1179.0	48.0	1.02606	0.335878	0.295165	6.297770421560205e-24	True	54M
TTCCCTTAGAATCAGTTCCGATGGTCA	CGATCTTAATTCCACACATAGCTGCGC	(zostera_marina_Chr01_2260134)	5.0	8334.0	0.0005999520038396																				3.93055e-39	0.175462	8334.0	48.0	1.01032	0.222582	0.195944	2.0275034860419503e-35	True	54M
TTCCCTTATACGGTTGAACAAACCAAC	ACTTGACGAATTCTGGTTCGTAATGAT	False	1.0	411.0	0.0024330900243309																				4.24753e-16	0.564998	411.0	13.0	1.53627	0.615572	0.615572	9.994274411700766e-13
TTCCCTTATCTACATTGCTCTATCGAC	AAGAGGCTGCTCACCTTGGAGACCTGA	(RF_all_JWZX01002122.1/6927-9419_1769)	3.0	1576.0	0.0019035532994923																				1.65845e-10	0.183881	1576.0	18.0	0.966899	0.168782	0.145305	2.822056908228253e-07
TTCCCTTCACTTAAAGGTATACCAAGT	TAAATTCTTTTTGATTTTGATCCTTCC	(zostera_marina_Chr06_1887108)	1.0	920.0	0.0010869565217391																				2.05666e-14	0.340345	920.0	47.0	1.20548	0.463043	0.403261	4.4306479505422906e-11	True	54M
TTCCCTTCATCTTATCACTTTGGTCGG	AATAATCTCCGGGGACGTGACCATTAT	(zostera_marina_Chr02_36696779)	1.0	698.0	0.0014326647564469																				2.51314e-25	0.334799	698.0	23.0	1.08948	0.316619	0.270774	8.700056924544557e-22	True	54M
TTCCCTTCCATCCATTTGATCATGTCT	GAAAGATTCATGCGGGAATCACACCTC	False	4.0	3590.0	0.0011142061281337																				1.71767e-38	0.237428	3590.0	48.0	2.28635	5.06156	3.4883	8.719097225946691e-35	True	35M104N19M
TTCCCTTCCTTCCTCAGCTCATCTCCA	GCTTTGGCTGCTATCTCTAGTTAAGAC	(zostera_marina_Chr06_28418029)	20.0	25054.0	0.0007982757244352																				3.5097e-216	0.235438	25054.0	48.0	1.22422	0.257165	0.238924	1.2170871877954286e-211	True	54M
TTCCCTTCGAAAATGATGTTAATTTGC	CTGTTAGGCAAAAATTCTGGCTATTGA	(zostera_marina_Chr02_34536964)	2.0	2027.0	0.0009866798223976																				4.35685e-14	0.159797	2027.0	47.0	1.5084	0.625062	0.595461	9.219190801870724e-11	True	5S49M
TTCCCTTCGACTTGCGATCAAACGGAT	GCTTCTACTTCGCGCGAGTCACTCGCT	(zostera_marina_Chr02_39808585)	1.0	427.0	0.0023419203747072																				1.31202e-08	0.387659	427.0	35.0	1.20479	0.40281	0.40281	1.9589267318913883e-05	True	54M
TTCCCTTCTCTCCGATATCTTTTTCTT	CGGACGGATCATCATGCCTCTCCCAGA	(zostera_marina_Chr05_25597647)	2.0	1000.0	0.002																				2.3325700000000005e-29	0.390895	1000.0	46.0	1.59075	0.69	0.667	9.21609887604055e-26	True	3S51M
TTCCCTTCTTATTACGATAGTTAACGA	AACCTGACACTTGACAGCTCCTGCATT	(zostera_marina_Chr01_6138887)	1.0	833.0	0.0012004801920768																				2.13058e-36	0.485282	833.0	43.0	1.43487	0.493397	0.482593	1.0259625173216276e-32	True	54M
TTCCCTTCTTCGTCAACACCGAACCTC	TCGATTCCTTTCCGGAAAAGACCCATC	(zostera_marina_Chr03_26072294)	1.0	1172.0	0.0008532423208191																				5.61214e-35	0.489483	1172.0	48.0	1.25081	0.517918	0.494881	2.6049895770599865e-31	True	54M
TTCCCTTCTTTTATTCTTCCCCACCTT	CTATCCCAGATTGCTGATGGCCTCCGC	(zostera_marina_scaffold_38_36194)	1.0	342.0	0.0029239766081871																				9.39463e-08	0.447	342.0	19.0	1.57596	0.646199	0.616959	0.0001316558565864
TTCCCTTGAAGTTGCAGGGTGAGGTTG	GTTTCTGACAAGTAGAACCAAAACTCC	(zostera_marina_Chr01_29007735)	2.0	4156.0	0.0004812319538017																				1.5652800000000002e-141	0.475354	4156.0	48.0	1.24807	0.459817	0.424447	3.3177127460151427e-137	True	54M
TTCCCTTGACGACAATGCGTTTTAGCA	TTGCCGATGAGAACTGAATATTGCTTC	False	1.0	869.0	0.001150747986191																				9.31413e-49	0.759308	869.0	7.0	1.24677	0.398159	0.379747	6.002748861729849e-45
TTCCCTTGACTTTATCAGGAACTGGTT	CGAGGGAAATGAAGGCATCACGATCAA	(zostera_marina_Chr02_35966421)	2.0	3327.0	0.0006011421701232																				1.9231e-10	0.146754	3327.0	48.0	0.668306	0.117523	0.11061	3.257836804236095e-07	True	54M
TTCCCTTGAGTTGAAGCAACTATGTCA	AGCCAATTCAAGTAAATATAATCAAGT	(zostera_marina_Chr06_21771695)	1.0	663.0	0.0015082956259426																				1.76509e-14	0.320355	663.0	42.0	1.35941	0.396682	0.368024	3.816667095713664e-11	True	51M3S
TTCCCTTGATATAGCTCCCAATGACAT	GCCAACAGTGCAAAATCGTTGCACAAT	(zostera_marina_Chr01_33036937)	1.0	1645.0	0.0006079027355623																				6.7294300000000035e-53	0.536124	1645.0	48.0	1.01454	0.292401	0.285106	4.715648895857903e-49	True	54M
TTCCCTTGCATAACCCCCATGATCTCA	ATAATTCCGCCTGACCTAGCATGCGCC	(zostera_marina_Chr03_28963268)	1.0	996.0	0.001004016064257																				1.0499100000000002e-24	0.408019	996.0	47.0	1.3237	0.467871	0.455823	3.555347079312104e-21	True	54M
TTCCCTTGCCGGAGTACTTGCCGGAGT	AGCTTCCTTCGCCAGATTCACCTACAC	False	1.0	349.0	0.0028653295128939																				3.13708e-11	0.575284	349.0	4.0	0.823944	0.524355	0.524355	5.5934461111123934e-08
TTCCCTTGCTTGAGCCGGAGCTGCTTC	CACAAGACTTGGCCTTGCCAGATCCGG	False	1.0	490.0	0.0020408163265306	-	Ldl_recept_a	PF00057.21	0.6	14.3	0.9	0.6	14.3	0.9	1.0	1.0	0.0	0.0	1.0	1.0	1.0	0.0	-	1.0	2.0082e-09	0.393502	490.0	6.0	1.96855	0.814286	0.769388	3.1767572825112933e-06
TTCCCTTGTCCTGCCGGTCGGCATAGA	AAAGATCGGAAGAGCACACGTCTGACT	False	1.0	1235.0	0.0008097165991902	-	Wound_ind	PF08186.14	2.1	12.7	0.0	2.1	12.7	0.0	1.0	1.0	0.0	0.0	1.0	1.0	1.0	0.0	-	-2.0	2.259510000000001e-18	0.354999	1235.0	40.0	1.10278	0.353846	0.322267	5.927852911454332e-15
TTCCCTTGTCCTGTTAGACACTATACC	TGTCTTTTTCCTCATATCCGAAGCTAG	(zostera_marina_Chr06_20149657)	1.0	1459.0	0.0006854009595613																				5.71214e-12	0.27765	1459.0	43.0	0.982672	0.249486	0.217272	1.0669130809736098e-08	True	54M
TTCCCTTGTGTGAAATCCAGCAAGTGC	AGCTTTTCATAATCTTTAACCAACATC	(zostera_marina_Chr05_21464409)	1.0	827.0	0.0012091898428053																				6.86026e-08	0.268666	827.0	38.0	1.08358	0.322854	0.299879	9.710612317350986e-05	True	54M
TTCCCTTTACCCCTACTATACTCTAGT	CTAATAGTTTCGACTCCGATTTCGAAG	(RF_all_EF067920.1/115753-114272_571)	1.0	347.0	0.0028818443804034																				6.62446e-10	0.572294	347.0	17.0	1.79965	0.763689	0.763689	1.082411936624028e-06
TTCCCTTTACCCCTACTATCCTCAAGT	TTACTAGTTTCTATTACATGTTTGAAG	(RF_all_FP102296.1/3209-4695_572)	1.0	658.0	0.0015197568389057																				5.16335e-10	0.372873	658.0	11.0	0.836749	0.352584	0.317629	8.497488483914034e-07
TTCCCTTTCAACAATTTCACGTACTGT	TTAACTCTCTTTCAAAGTGCTTTTCAT	(RF_all_BCLY01000007.1/16776-13458_363)	2.0	2083.0	0.0009601536245799																				5.558139999999999e-20	0.615374	2083.0	5.0	0.549286	0.138262	0.114738	1.5656149804397671e-16
TTCCCTTTCCGTCAACCAATTCCTGGG	CCATGAATCCGGCGGCCCCAATCATAG	False	2.0	847.0	0.0023612750885478																				1.09717e-06	0.324025	847.0	6.0	2.04934	0.612751	0.599764	0.0014179503932421
TTCCCTTTGTACTTCTTCAAAGAAATA	TCCTTCCAATCGCCATCTTTTACGGTG	False	2.0	2028.0	0.0009861932938856																				8.930009999999999e-45	0.400347	2028.0	46.0	1.31695	0.480769	0.459073	5.26952261013653e-41	True	44M10S
TTCCCTTTTCTGACGGAGTGGGAATTT	GCTCATCTTTGGTCTTGCTCCCTCGAA	(zostera_marina_Chr03_38789446)	1.0	1021.0	0.0009794319294809																				1.69718e-26	0.515181	1021.0	36.0	1.22155	0.381978	0.380999	6.118809991980046e-23	True	54M
TTCCCTTTTCTGCCATGATCTTACAAT	TATAAATGGGTTTACAGTCAGAATTCT	(zostera_marina_Chr04_1113898)	2.0	2995.0	0.0006677796327212																				6.217369999999999e-37	0.32853	2995.0	48.0	0.951021	0.207679	0.202337	3.036383900075804e-33	True	54M
TTCCCTTTTCTTTTTCTTCTTCTTCTT	ATTATTCTACTACTACTACTACTTCTT	(zostera_marina_Chr04_31468715)	1.0	370.0	0.0027027027027027																				2.47113e-20	0.59747	370.0	23.0	1.3978	1.02432	1.00811	7.065222564877963e-17	True	54M
TTCCCTTTTGAATAATCAACTAATCAA	GTATAAAAGACGAAATAGTTTTAGCTT	(zostera_marina_Chr03_33955944)	1.0	672.0	0.0014880952380952																				1.36546e-19	0.358942	672.0	45.0	1.27778	0.525298	0.516369	3.779649378679816e-16	True	54M
TTCCCTTTTGACAATGGAGCTTATCCC	CCACTGTCTCACTGATTGGCTGCCCAC	False	1.0	402.0	0.0024875621890547																				7.25168e-06	0.610549	402.0	10.0	0.65558	0.460199	0.452736	0.0087888999515253
TTCCCTTTTGTTAGGGTTTTGTTGGAG	ACAAAGCCCAAGCAGCAAGTACACTGT	(zostera_marina_Chr04_5018018)	1.0	674.0	0.0014836795252225																				7.7796e-16	0.395635	674.0	45.0	1.21303	1.62166	0.823442	1.80646270586448e-12	True	54M
TTCCGAAAGGTTCGAAAGTAAGGTGAT	CTACGTACACTCTTACATTTACCAGGG	False	3.0	3071.0	0.0009768804949527																				4.4595e-81	0.518797	3071.0	23.0	2.01134	2.16346	1.37675	4.9499263760851965e-77
TTCCGAAATCTTCACGTCAATATCCCC	ACCATTAACACCCGCAGCCGCAATGAA	(zostera_marina_Chr02_2203362)	1.0	191.0	0.0052356020942408																				1.51541e-06	0.531672	191.0	22.0	1.21652	0.324607	0.324607	0.0019379252539592	True	54M
TTCCGAAATTCGTCAACTGACTTGCCA	TCCCTACTAGAACTGAGAACCAAGATA	(zostera_marina_Chr02_35575270)	2.0	3491.0	0.0005729017473503																				1.6374e-68	0.347491	3491.0	48.0	1.22044	0.435978	0.421942	1.5075076127324745e-64	True	54M
TTCCGAACACTTCATCCAGCTTCTCGA	ATGCAGATTTTGTCCAGAAGATGAACC	(zostera_marina_Chr03_37318518)	3.0	3130.0	0.0009584664536741																				1.25209e-25	0.245084	3130.0	48.0	1.08427	0.238658	0.231949	4.383006636726972e-22	True	54M
TTCCGAACCTTGCGAAATCTCCGATCG	AATACGGACCGCCACCGAAGTCGGAGG	(zostera_marina_Chr03_25301263)	2.0	2132.0	0.0009380863039399																				1.86265e-74	0.451908	2132.0	48.0	1.36265	4.27392	3.84944	1.878234788507028e-70	True	12S42M
TTCCGAACTTATTTCTGGATGAGGCTT	TTCATCTCCAAAGTAATTAACGGGCAG	(zostera_marina_Chr05_20571766)	1.0	403.0	0.0024813895781637																				2.77984e-11	0.419461	403.0	38.0	1.08307	0.322581	0.322581	4.9729402000480894e-08	True	54M
TTCCGAAGAGCAGCTATGTGACCATCG	GCTAAGTCCATTACATAGATATAATCA	(zostera_marina_Chr03_30373089)	1.0	1827.0	0.0005473453749315																				2.025e-46	0.409535	1827.0	47.0	1.10016	0.3711	0.341544	1.2388923389288699e-42	True	54M
TTCCGAAGAGCGTCGAGTCCAGGCATG	GTGAGTAGAAGAAGCATCACCCCCTCC	(zostera_marina_Chr03_36197670)	4.0	3625.0	0.001103448275862																				4.9140800000000004e-18	0.160238	3625.0	48.0	0.95641	0.167724	0.165517	1.2697976415837227e-14	True	54M
TTCCGAAGCCGAAACCGAAGCCGAAGC	CGGCTATAATGGGTTTAGAAGTGGTCC	(zostera_marina_Chr02_38507514)	3.0	5252.0	0.0005712109672505																				2.4856600000000004e-178	0.418684	5252.0	48.0	1.28579	9.50514	5.71839	6.8967583911693765e-174	True	2S52M
TTCCGAAGCGACGCCTCGTCGGATGCC	ATCGCCGACACACGATAAGCAAAACCG	(zostera_marina_Chr01_11564527)	1.0	612.0	0.0016339869281045																				9.514980000000001e-18	0.505804	612.0	39.0	1.16677	0.300654	0.300654	2.4247285374194366e-14	True	54M
TTCCGAATCAACTCGTAGATCAGATTG	CTGGAGAGTATTGCGGTATCCCCTCCG	(zostera_marina_Chr06_7702338)	2.0	2701.0	0.0007404664938911																				9.29685e-76	0.490785	2701.0	47.0	1.31165	0.528323	0.522399	9.559709465800437e-72	True	54M
TTCCGAATGGAACTCGAATGAAGCTTG	AAACTGGATGGGCCGAATTATGGTATG	(zostera_marina_Chr06_25792055)	1.0	1205.0	0.0008298755186721																				5.49075e-09	0.333158	1205.0	44.0	0.978985	0.312863	0.258091	8.419746791035998e-06	True	21M1D33M
TTCCGACACATTATATTGGTTCTTGAG	AAGAGAACCAACATCGATAATTTCCAA	(zostera_marina_Chr06_18927611)	1.0	717.0	0.00139470013947																				1.6969000000000002e-19	0.45937	717.0	44.0	1.30455	0.541144	0.53696	4.676043987760759e-16	True	4S50M
TTCCGACACGACATCGATGTGTTCATT	CAACGTAGATCCGAGTTCTCCCATGGT	(zostera_marina_Chr02_5642077)	1.0	667.0	0.0014992503748125																				5.91953e-14	0.387089	667.0	44.0	1.1219	0.368816	0.368816	1.242897073984455e-10	True	54M
TTCCGACACGTAAGAATCTTCGTCGTC	GTCGTCGTCGTCGTCATCATCGTAAAA	(zostera_marina_Chr02_35597469)	9.0	7155.0	0.0012578616352201																				3.3548900000000002e-223	0.581682	7155.0	48.0	2.06487	4.56492	4.52523	1.2101788840118544e-218	True	42M12S
TTCCGACAGTGTGATGGGGAAATTGAG	AACAAGTGGATGAAGATGATGTGTAAT	(zostera_marina_Chr03_38109100)	3.0	7366.0	0.0004072766766223																				1.4575099999999995e-241	0.467468	7366.0	48.0	1.29495	0.487646	0.470405	5.77169423980405e-237	True	54M
TTCCGACATTTTCCCCATCCTAGTTGA	AGAGGAGGAAGAATGTCCATTGGAAGA	False	1.0	531.0	0.0018832391713747																				6.11941e-13	0.412601	531.0	42.0	1.21113	0.34275	0.34275	1.2121367717444695e-09	True	21M76N33M
TTCCGACCAATTCTTCCCCCAGAGCTT	CTCCATACGACCCAGACCGTACGGGAA	(zostera_marina_Chr04_1419570)	1.0	732.0	0.0013661202185792																				4.5031e-10	0.297864	732.0	27.0	0.859512	0.166667	0.166667	7.44170231575269e-07	True	54M
TTCCGACCAGACTTTCTCTTGCAGTTG	TAGCCCTATAGAGACAAACAGACAAAC	(zostera_marina_Chr05_344641)	1.0	383.0	0.0026109660574412																				5.97117e-20	0.506103	383.0	26.0	1.31794	0.402089	0.394256	1.6796107137867352e-16	True	54M
TTCCGACCAGAGCGATTGGCGACGATT	AAGTGAAAAGGATGAATAAGCAAATAA	(zostera_marina_Chr03_28562460)	1.0	824.0	0.0012135922330097																				9.29815e-14	0.357608	824.0	44.0	1.12656	0.402913	0.354369	1.9310419927415352e-10	True	31M1D23M
TTCCGACCAGCTCCCATACCACGCGTC	TTCCCCATGTTGACGGATTAAAAACTA	False	2.0	2237.0	0.0008940545373267																				6.75211e-15	0.194588	2237.0	48.0	1.05569	0.293697	0.233795	1.4929760151140358e-11	True	30M460N22M2S
TTCCGACCCAGTATCTTTTGACGGCGA	CAATGATCTTATCAGAGCAAACATTAT	(zostera_marina_Chr06_775151)	1.0	521.0	0.0019193857965451																				6.01698e-33	0.531977	521.0	41.0	1.12372	0.433781	0.433781	2.6404114347390635e-29	True	54M
TTCCGACCGCAAGAGGTCCATATTTCA	CAAGATTTGCAGCGATCTGAGCCTCGT	(zostera_marina_Chr05_295919)	26.0	40980.0	0.0006344558321132																				8.84826e-56	0.109604	40980.0	48.0	0.674209	0.125403	0.0983651	6.5473697008293494e-52	True	54M
TTCCGACCGGTCTGAGCCCACCATCGC	GCGCCACCGTTACTCTTTCGGAGGCGA	(RF_all_AKKC02000002.1/1011751-1014551_2170) (mge_aclame_genes_all_0_gene:plasmid:131374_2290)	1.0	192.0	0.0052083333333333																				5.80399e-09	0.615301	192.0	12.0	2.17011	0.828125	0.828125	8.885626351242984e-06
TTCCGACCGTGTCAAGTACTTGGGTCC	ATTTTCTGGGGAATCCCCATCATACAT	(zostera_marina_Chr04_28026202)	19.0	19099.0	0.0009948164825383																				1.18868e-58	0.122384	19099.0	48.0	2.01907	0.737421	0.725431	9.281596832912159e-55	True	2S52M
TTCCGACCTATTTCAGGCTCGAAACCT	AACAGAAAAACTCGTCAATCCTAAGAA	(zostera_marina_Chr04_29150255)	4.0	6042.0	0.0006620324395895																				9.36064e-167	0.399185	6042.0	48.0	1.25257	0.463754	0.434624	2.394429466082787e-162	True	21M1I32M
TTCCGACCTCTTTGTCCGGAGCGCATT	CCAGGTCATTGCAATCTACCTGGTCGG	(zostera_marina_Chr02_3826800)	9.0	19951.0	0.000451105207759																				2.79414e-227	0.268887	19951.0	48.0	1.06284	0.271014	0.256528	1.031008207792874e-222	True	54M
TTCCGACCTTACCGAAGTAACCTGGAT	GATACTTGTCGAAGAGGAACCGATGGT	(zostera_marina_Chr04_833963)	4.0	8970.0	0.0004459308807134																				5.17275e-27	0.129809	8970.0	48.0	0.607238	0.107469	0.0956522	1.897556557245113e-23	True	54M
TTCCGACGAAATCCCGGGCCTTCCGAT	ATGCAACAACGTAGAAATGGTGAACGC	(zostera_marina_Chr05_29562992)	1.0	3184.0	0.0003140703517587																				6.82275e-89	0.391972	3184.0	48.0	1.20829	0.536746	0.522927	8.411314430610198e-85	True	54M
TTCCGACGAACTCTCATCATTTTTGTG	ATCGACAGGAGAACTGCACTGTGTCTG	(zostera_marina_Chr01_1819525)	1.0	177.0	0.0056497175141242																				5.2451e-07	0.444316	177.0	19.0	1.77173	0.723164	0.717514	0.0006943957505713	True	54M
TTCCGACGAAGAAGTGTCAGTATCTTA	CCTAGACTGAACGAGATGATGAAACCA	(zostera_marina_Chr04_33584159)	9.0	11249.0	0.0008000711174326																				2.25601e-44	0.167896	11249.0	44.0	1.01894	0.186061	0.178594	1.318482898892214e-40	True	54M
TTCCGACGAAGCATCGTTGGCGGCGGC	TTGAAGGAACTTGGAGAGGCGAAAACG	(zostera_marina_Chr01_27469140)	1.0	421.0	0.002375296912114																				1.13296e-10	0.459792	421.0	37.0	1.12622	0.375297	0.372922	1.949119155833185e-07	True	2S52M
TTCCGACGAATAACATTACTTTGTCCA	CCAGTAACCGGTGAGATATATATTCAT	(zostera_marina_Chr05_6675123)	2.0	1877.0	0.0010655301012253																				3.80012e-55	0.401548	1877.0	47.0	1.25629	0.42195	0.407565	2.7776304243955054e-51	True	54M
TTCCGACGAGAATCTCCCTCAGCCTTG	GGACGTCATCTCCGCCATGATCACCGA	(zostera_marina_Chr05_1182496)	1.0	1364.0	0.000733137829912																				4.97536e-42	0.491752	1364.0	36.0	1.21367	0.318182	0.306452	2.75146014661663e-38
TTCCGACGAGCTTGATCTTTTGACTGC	TCGTTCTTTTGCGTAACCACCTCTGAC	(zostera_marina_Chr02_39061292)	4.0	5247.0	0.0007623403849818																				8.8283e-83	0.293759	5247.0	48.0	1.01689	0.248142	0.231942	1.0037869886528764e-78	True	2S52M
TTCCGACGAGGCATCTACTGATTTGGA	TAAGGAGCCTGAGAGGTCTCAATAGAG	(zostera_marina_Chr01_42447732)	2.0	3814.0	0.0005243838489774																				5.7145e-95	0.403294	3814.0	48.0	1.19313	0.388568	0.373099	7.589435847189336e-91	True	54M
TTCCGACGATGATACGAACATGACTGA	GCACTGATATTCGCAGCACACTCATGG	(zostera_marina_Chr01_6857644)	4.0	8283.0	0.0004829168175781																				2.3895e-26	0.142054	8283.0	48.0	0.74891	0.148376	0.132923	8.569560211186499e-23	True	54M
TTCCGACGTAATCTCCGATGTAATCTC	AAATCAGGAAGTTGAAATTGTCTGAGA	(zostera_marina_Chr05_28914728)	2.0	4027.0	0.0004966476285075																				2.4304e-77	0.513242	4027.0	41.0	1.23102	0.437795	0.421157	2.556646981254433e-73	True	54M
TTCCGACTCCGACTCCGATTCCGAAGA	TGTCTCAGCACTGGATCGCCGCTTGTT	(zostera_marina_Chr04_4387169)	1.0	306.0	0.0032679738562091																				3.37821e-06	0.355991	306.0	28.0	1.14589	0.264706	0.264706	0.0042027191430327	True	54M
TTCCGACTCGGAAAGGTCGTACACAGC	GTCAGAATAAAGATCGTCGAACACAGA	(zostera_marina_Chr06_22673009)	2.0	2550.0	0.0007843137254901																				9.67597e-132	0.550248	2550.0	48.0	1.38824	0.470588	0.455294	1.8866994805092874e-127	True	53M1S
TTCCGACTGAGCACGATTCGAAGCATA	GTGAAACTCATGAGCAGTGACGCCTCT	(zostera_marina_Chr03_38345424)	1.0	2366.0	0.0004226542688081																				9.26876e-110	0.452641	2366.0	48.0	1.23027	0.428571	0.415892	1.4555466829850566e-105	True	54M
TTCCGACTGTGATCCCGATCAGGACTA	TCAATATCAGGAGGAACAAAAGCGGCC	(zostera_marina_Chr04_34256186)	2.0	1759.0	0.0011370096645821																				1.9201e-60	0.451116	1759.0	48.0	1.3735	0.548607	0.524161	1.5491560136640497e-56	True	54M
TTCCGACTTCATGCTCTCGAGTTGCAG	AGAACAATCCGGAACACGATCGGCTTT	(RF_all_CP000116.1/478070-479604_1280)	1.0	347.0	0.0028818443804034																				7.52217e-16	0.629607	347.0	14.0	1.56075	2.41787	2.12968	1.747962436362201e-12
TTCCGACTTCATGGAGTCGAGTTGCAG	ACTCCAATCCGGACTACGAACAGTTTT	(RF_all_AAVT01000006.1/1-1413_1158)	74.0	8687.0	0.008518475883504																				1.73609e-36	0.194965	8687.0	42.0	2.23908	0.83435	0.749281	8.378454898654597e-33
TTCCGACTTCATGTAGGCGAGTTGCAG	CCTACAATCCGAAATGAGATTGGCTTT	(RF_all_CM001076.1/22092-23640_1293) (mge_aclame_genes_all_0_gene:plasmid:141405_1271)	2.0	855.0	0.0023391812865497																				2.99945e-30	0.712676	855.0	13.0	2.25387	1.5848	1.53216	1.2180325522131236e-26
TTCCGACTTCGATGATGGTCTTGGGTT	GAGTAGACTCCACGAGTTCGGCGAAGA	(zostera_marina_Chr01_7830602)	1.0	1159.0	0.0008628127696289																				3.87104e-36	0.454301	1159.0	48.0	1.28883	0.450388	0.448663	1.8517336666052278e-32	True	54M
TTCCGAGAAGCAAGATGGCTACCGCGA	AGGCCATTGCCACGGCGGATATACCGT	(zostera_marina_Chr06_28102044)	2.0	3383.0	0.0005911912503694																				2.01843e-25	0.258409	3383.0	48.0	0.980349	0.227017	0.221697	7.012528962807169e-22	True	54M
TTCCGAGACAAACGAAGAGAATCGAAT	ACGGCTCAGAGTAGAAGAGACTGTCAG	(zostera_marina_Chr04_32436327)	2.0	3488.0	0.0005733944954128																				7.45224e-12	0.156468	3488.0	48.0	0.690433	0.122993	0.110952	1.38208254791952e-08	True	13M1D39M2S
TTCCGAGACATATCGTGAATCGAATAT	CCCAATCAAGATCCAATTGTCGAGAGA	(zostera_marina_Chr04_3173339)	4.0	2380.0	0.0016806722689075																				1.33383e-22	0.212141	2380.0	33.0	1.63827	2.15126	2.14664	4.176962637727241e-19	True	51M3S
TTCCGAGAGAAAAAGATAGGGAAAGCA	GTGCCGATAAGAGCAACGGCGATGGCA	(zostera_marina_Chr02_37633930)	5.0	12153.0	0.0004114210483008																				1.30048e-180	0.322884	12153.0	48.0	1.0977	0.278861	0.270386	3.661315698040767e-176	True	54M
TTCCGAGAGCGTTGATACATGAGGAGT	TTGAGATCAGGAATGAGAATGGGAATG	(zostera_marina_Chr03_36037745)	1.0	219.0	0.0045662100456621																				5.76678e-07	0.424171	219.0	18.0	1.49339	0.47032	0.47032	0.0007611113794604	True	54M
TTCCGAGAGTAATAAAAGGAAGCATAG	TAGAAGCAAGTCTGCCAAATGAAGGAA	(zostera_marina_Chr06_3436729)	2.0	3417.0	0.0005853087503658																				1.0522699999999999e-105	0.463846	3417.0	48.0	1.28925	0.51156	0.498098	1.5817844834580826e-101	True	54M
TTCCGAGAGTATAGGCAAGTGCAGACC	CAGCGACACCAGCACCAACAATAAAGA	(zostera_marina_Chr06_1085736)	1.0	1347.0	0.0007423904974016																				6.837759999999999e-27	0.370821	1347.0	43.0	1.03295	0.229399	0.229399	2.498316227566353e-23	True	54M
TTCCGAGAGTTAGATTCGGAGTCTGGC	AACGTCGGTAGTGATTCAGTCTCATGA	(zostera_marina_Chr06_624748)	1.0	1794.0	0.0005574136008918																				4.9544e-81	0.608085	1794.0	38.0	1.07386	0.331661	0.329431	5.495665471567646e-77	True	54M
TTCCGAGCACCACCACCGGTGCCCCGA	ATTCCATACCCTCCTCCAACTCCCTAT	(zostera_marina_Chr05_4930249)	3.0	2804.0	0.0010699001426533																				9.30406e-07	0.119927	2804.0	48.0	1.54018	0.490728	0.484308	0.0012090765999581	True	52M2S
TTCCGAGCCCTTGTTGGACTACGTTCT	CTTTACCGGGATGTATTGCGTTGTCTT	(zostera_marina_Chr04_31480291)	1.0	1238.0	0.0008077544426494																				1.26974e-35	0.442966	1238.0	48.0	1.2303	0.387722	0.382068	5.995060456193914e-32	True	54M
TTCCGAGCGACTCTTCTCTCCACCTGA	CTCCGCAGACTCATCGACGTCCGCAGA	(zostera_marina_Chr01_39331191)	6.0	6726.0	0.0008920606601248																				4.72368e-107	0.323162	6726.0	47.0	1.19876	0.2584	0.253494	7.198007052691247e-103	True	52M2S
TTCCGAGCGAGAACCCGAAGCTGTCCA	GCATCCTCCAGTTTTCTTTGCTACATT	(zostera_marina_Chr06_25024938)	1.0	1786.0	0.0005599104143337																				5.16641e-26	0.288091	1786.0	48.0	1.07035	0.273796	0.267077	1.8323548770253685e-22	True	54M
TTCCGAGCTGGGCGGCACGGCCGTTGT	TCAATTAAATGGCACGCTTGGACAACT	False	4.0	1137.0	0.0035180299032541																				1.1878100000000001e-23	0.64543	1137.0	17.0	1.97742	0.906772	0.877748	3.8705021555439953e-20
TTCCGAGGAAACGCACAACGGAGGATG	CCAGACGAGGCGGGAGGGCTGGCCTCT	(zostera_marina_Chr02_4971607)	1.0	1092.0	0.0009157509157509																				1.31733e-31	0.581328	1092.0	38.0	1.12862	0.460623	0.442308	5.56431312498494e-28	True	42M1D12M
TTCCGAGGATAATCTGGTAATAACTGG	TTTATTAATTATTATATGAAGTTAAAT	(zostera_marina_Chr01_38230386)	1.0	471.0	0.0021231422505307																				1.13151e-17	0.550602	471.0	36.0	1.15201	1.84926	1.83652	2.8732751919768887e-14	True	48M6S
TTCCGAGGTTGAGCCCCGGGCTTTCAC	ATCTTGCTTAACAGACCGCCTACATGC	(RF_all_CR354531.1/3748476-3746934_577)	1.0	305.0	0.0032786885245901																				6.48649e-06	0.414036	305.0	14.0	1.4344	3.17705	3.17377	0.0078913089563383
TTCCGAGTACCCGATCAAGATCCGAGA	TGTGAGCATGAAGAGGAGTAGTGGTGG	(zostera_marina_Chr03_30214141)	1.0	763.0	0.001310615989515																				1.43446e-08	0.362174	763.0	33.0	1.06288	0.348624	0.348624	2.1357942243325548e-05	True	54M
TTCCGATCACGTTTATAGTCTCCGCGA	CGTACTCCTCATCGCAGGCTGCCCTGG	(zostera_marina_Chr05_28201351)	8.0	12402.0	0.0006450572488308																				4.87964e-19	0.160697	12402.0	48.0	0.619289	0.111272	0.092727	1.3185876484266434e-15	True	54M
TTCCGATCACTCGATCGCAGTTCCGAT	CTCCAGTCCCGTTCGCACTTCCGATAT	(zostera_marina_Chr05_29983711)	4.0	975.0	0.0041025641025641																				5.54379e-08	0.18205	975.0	41.0	3.6252	8.7159	6.44718	7.900627881468023e-05	True	52M2S
TTCCGATCAGATCAGATCAGATCAGAT	GGAAACAATAAAGAATGAATCTAATCA	(zostera_marina_Chr05_6443810)	1.0	515.0	0.0019417475728155																				1.4730400000000002e-24	0.547793	515.0	44.0	1.19565	8.58641	4.5301	4.961619198235517e-21	True	54M
TTCCGATCATCTCCTCCCGTTGAGGAT	TCGTCAACATCAACAGGCTTCGGCTTT	(zostera_marina_Chr06_28886289)	1.0	1352.0	0.0007396449704142																				2.0477e-55	0.576127	1352.0	47.0	1.23999	0.488166	0.473373	1.503924252190323e-51	True	54M
TTCCGATCATTCGAGATACTTCATCTC	AGTTGGGATTCATTGATGTTAATAGCT	(zostera_marina_Chr06_20386265)	3.0	6235.0	0.0004811547714514																				2.80549e-188	0.475728	6235.0	48.0	1.32764	0.483721	0.475862	8.287354871386742e-184	True	54M
TTCCGATCCAATACGAAGATGGCGGGA	AAAGGGCCGAAGTAGGCGGTAACTATG	(zostera_marina_Chr04_33640238)	10.0	20469.0	0.0004885436513752																				1.22037e-56	0.12293	20469.0	48.0	0.724192	0.143094	0.11857	9.176956376487104e-53	True	54M
TTCCGATCCACCCCACACACTTCTTCT	AACCATCGCCGGCTCTTCGCTTTTCTC	(zostera_marina_Chr02_36709460)	23.0	29553.0	0.0007782627821202																				8.87591e-164	0.19165	29553.0	48.0	0.979541	0.296011	0.284472	2.2207699739463562e-159	True	54M
TTCCGATCCTGATTTCCCACATATTGA	CAATATCATTCAATGAACAGAAATTAC	(zostera_marina_Chr05_19676832)	1.0	1912.0	0.0005230125523012																				1.51391e-07	0.167222	1912.0	41.0	0.813664	0.302824	0.279289	0.000208950116418	True	54M
TTCCGATCGCTTCCCCCACCACAATCC	CACCCTGATCCTTCGCGGGAAAGACCA	(zostera_marina_Chr05_26497158)	2.0	1315.0	0.0015209125475285																				1.10593e-60	0.574473	1315.0	42.0	1.35062	0.581749	0.559696	8.953965954625634e-57	True	54M
TTCCGATCGGGAAATTGAAGCGTTGGA	GCCAATCATAGGCTGTGAGTAATTGTA	(zostera_marina_Chr05_6233029)	1.0	1254.0	0.0007974481658692																				1.19892e-06	0.233377	1254.0	41.0	0.773397	0.173844	0.155502	0.0015450743319399	True	54M
TTCCGATCTCCAGTCCCGTTCGCAGTT	CCGATCTCCAATCCCGGTCGCAGTTCC	(zostera_marina_Chr05_29983731)	2.0	411.0	0.0048661800486618																				1.6173e-06	0.310647	411.0	27.0	3.62197	9.63747	6.79562	0.002063696418998	True	54M
TTCCGATCTTCAACTCCTTCACCTTCA	ACTCGGCGAAGGCTTCTCGGTCTTCGG	(zostera_marina_Chr04_27996057)	4.0	721.0	0.0055478502080443																				1.66956e-10	0.333261	721.0	35.0	3.47777	0.862691	0.832178	2.840307088488765e-07	True	52M2S
TTCCGATGAACGACACGAACCCCATGT	CTGTCGTTAACAGTGGGAATGAGGAAG	(zostera_marina_Chr01_29744885)	1.0	356.0	0.0028089887640449																				2.5449e-18	0.703653	356.0	32.0	1.19723	0.547753	0.533708	6.6612977314498735e-15	True	2S52M
TTCCGATGAAGTTTCAGTTTCAGTTTC	AGAATCACCTCCAAATCGGCCTTCTCC	(zostera_marina_Chr01_19448598)	1.0	715.0	0.0013986013986013																				7.791220000000001e-30	0.524903	715.0	40.0	1.31892	7.67972	5.43776	3.1231766372403716e-26	True	54M
TTCCGATGACAGTTCCAAGTATTCCGG	TAGTACTCTAATTGCCACTCTGTTTTG	(zostera_marina_Chr01_6473047)	1.0	246.0	0.0040650406504065																				1.28749e-12	0.690523	246.0	23.0	1.21467	0.313008	0.313008	2.501102305858502e-09	True	54M
TTCCGATGACATCTACGTTTTCCGCTG	CTGCTGTCGTCGCTTCCATGGCTGCCG	(zostera_marina_Chr05_7998015)	1.0	270.0	0.0037037037037037																				7.32824e-10	0.512203	270.0	28.0	1.44144	0.507407	0.507407	1.1939557074343018e-06	True	54M
TTCCGATGATCATCTCTATTTGTAAGC	CGATTAGGAAGCCCTTGTATTACCTCG	(zostera_marina_Chr03_20066575)	1.0	527.0	0.0018975332068311																				8.46397e-11	0.465991	527.0	33.0	1.2697	0.419355	0.41556	1.467800556023153e-07	True	54M
TTCCGATGCCGAAGGATCGACGGGAAA	GCGCAGAGGCGAGCTGGCGGAAACGGC	(zostera_marina_Chr06_22778080)	1.0	644.0	0.0015527950310559																				1.97297e-06	0.24626	644.0	34.0	0.811453	0.159938	0.159938	0.0024997432815446	True	54M
TTCCGATGCGAAGTGGAAGAAGGGAGA	GAGAGAGAGAGAGAGAGAAAAACGAGA	(zostera_marina_Chr05_31985723)	6.0	3075.0	0.0019512195121951																				2.72701e-35	0.273211	3075.0	48.0	2.41674	4.06927	2.87837	1.2761249502433375e-31	True	13S41M
TTCCGATGCTTAAGAATTGGAGTCTTC	TAAGGCTATCGAATTGTGCGATACTTA	(zostera_marina_Chr03_35429262)	1.0	231.0	0.0043290043290043																				2.99536e-08	0.48096	231.0	23.0	1.79222	0.627706	0.627706	4.353688888491177e-05	True	54M
TTCCGATGGAACAATATTCCCTTCTTT	GATTAGGGCAGAAATCATCTTCACATC	(zostera_marina_Chr01_161462)	1.0	301.0	0.0033222591362126																				3.41819e-14	0.593613	301.0	23.0	1.31088	0.465116	0.435216	7.276143992041162e-11	True	5S49M
TTCCGATGGCATTGATATTATTATCGT	CGCAAATTACAACTATCCGCGCTTCTT	(zostera_marina_Chr02_36019602)	1.0	2946.0	0.0003394433129667																				2.1012e-87	0.452095	2946.0	47.0	1.20973	0.417515	0.416158	2.5406244723401416e-83	True	54M
TTCCGATGTCCTTTCTCTTCATCGATG	GATAATTCAGTTTCCAGAGACGGATAT	(zostera_marina_Chr03_2384861)	2.0	1830.0	0.0010928961748633																				4.3347e-09	0.231817	1830.0	48.0	0.891043	0.190164	0.170492	6.6989027537654735e-06	True	2S52M
TTCCGATGTCGCCCATGCAGTTTGCAG	AGGAGCAGTAGTAGCCTAGTAATCATC	(zostera_marina_Chr05_4574100)	2.0	3223.0	0.0006205398696866																				4.07379e-122	0.482373	3223.0	48.0	1.23716	0.465095	0.461061	7.26576245713404e-118	True	54M
TTCCGATTATTGATTATCCTTGGACTG	GGATAATCGACTAATCTTTCAATGATT	(zostera_marina_Chr04_25885981)	1.0	186.0	0.0053763440860215																				3.72433e-09	0.614054	186.0	17.0	1.8279	3.26344	1.8172	5.782671283877435e-06	True	4S50M
TTCCGATTCCTTCTTTACATCTTCTTT	CCCAACATCAGTCTCAATCCTATTATT	(zostera_marina_Chr06_27167017)	4.0	7825.0	0.0005111821086261																				3.59329e-38	0.149491	7825.0	48.0	0.844239	0.180575	0.160639	1.8083909821199075e-34	True	54M
TTCCGATTCTATGATTGCACAATTCAG	TGCAGGCTTTGACAAGCGTCGAGAAAT	(zostera_marina_Chr05_10521201)	1.0	207.0	0.0048309178743961																				6.43619e-13	0.612045	207.0	21.0	1.30561	0.57971	0.512077	1.273163383511003e-09	True	51M3S
TTCCGATTTCGCCACCGTTTCCACTGA	CAATCCGACGAGGCTCAGGACAATACA	(zostera_marina_Chr04_4550922)	1.0	905.0	0.0011049723756906																				2.25371e-12	0.356956	905.0	45.0	1.10283	0.281768	0.281768	4.314861679908523e-09	True	54M
TTCCGCAACAGCGCTTCCTTCGAGCAA	GTTTCACCGCAACGTCTTCTTGCATTA	(zostera_marina_Chr02_326207)	1.0	1540.0	0.0006493506493506																				3.38239e-48	0.416234	1540.0	40.0	1.162	0.370779	0.357143	2.1524264902339384e-44	True	54M
TTCCGCACACAGTCCGCATATCCAACG	CCAGTTGTGACTCGCCTTGACTCTGGC	(zostera_marina_Chr02_37080256)	1.0	1724.0	0.0005800464037122																				2.76232e-44	0.284705	1724.0	36.0	0.900927	0.202436	0.196056	1.610944490691376e-40	True	54M
TTCCGCACTTCACCATCCATACTTGGA	ACAATTTCCGACGCAAATTCAACAGAT	(zostera_marina_Chr01_39313841)	3.0	4813.0	0.0006233118637024																				1.7048800000000002e-26	0.18599	4813.0	48.0	0.949297	0.189071	0.169333	6.145947549037368e-23	True	50M4S
TTCCGCAGAGATCGAAGATAATCGGAG	TGTGCAGCAGCTAGATGAAGTCGGGCC	(zostera_marina_Chr03_39218916)	1.0	380.0	0.0026315789473684																				1.57853e-14	0.510434	380.0	33.0	1.21386	0.407895	0.407895	3.4222150161222315e-11	True	54M
TTCCGCAGTGTGTTTATCTTTCAGTTC	AGCTGAAAGTTTTGACATCTGGTCTTT	(zostera_marina_Chr04_27946020)	1.0	1507.0	0.0006635700066357																				6.04658e-10	0.319674	1507.0	48.0	0.953114	0.248175	0.226277	9.90670056961778e-07	True	54M
TTCCGCATCCCATTTCTCGAAATGGGC	ACAACTGATTTCAACCTGACGCACGAA	(zostera_marina_Chr06_1782224)	2.0	1373.0	0.0014566642388929																				5.328050000000002e-18	0.34769	1373.0	48.0	1.26906	0.345958	0.335033	1.3744431041032724e-14	True	54M
TTCCGCCAACTTGTTCGTGCATCATAA	GTACAAGAAGACCCATCTGTGCAGCAC	False	1.0	120.0	0.0083333333333333																				1.74562e-07	0.82872	120.0	6.0	1.89425	0.95	0.95	0.0002398197257941
TTCCGCCAATGTTCCCATACATAAGTT	AGAAGATCGTCGTCATCATCATTAATG	False	2.0	2347.0	0.0008521516829995																				3.89223e-21	0.226167	2347.0	48.0	1.11424	0.30294	0.276949	1.1499818518382649e-17	True	20M101N34M
TTCCGCCACCGCCGATAATCTCATACA	CGTAGTACACCTGTCCATCCTCTCCCT	(zostera_marina_Chr03_24943510)	5.0	9504.0	0.0005260942760942																				1.06863e-21	0.108731	9504.0	48.0	0.639104	0.10564	0.0922769	3.230606684850705e-18	True	54M
TTCCGCCAGAAACCCCAAGACCAGTTG	AGAGATCGGAGAGCACACGTCTGAACT	False	1.0	682.0	0.001466275659824																				2.38569e-13	0.344829	682.0	44.0	1.3941	0.587977	0.568915	4.840601290441383e-10
TTCCGCCAGCGCCAGCGCCAGCACCAG	CACCATGGCCACGTCCCGTTTCCACCA	(zostera_marina_Chr01_4397678)	2.0	1270.0	0.0015748031496062																				5.87928e-47	0.428346	1270.0	26.0	1.5628	0.709449	0.675591	3.640897377297031e-43	True	51M3S
TTCCGCCAGCGCCAGCGCCAGCGCCAG	CACCAGCGCCCGCGCCAGCACCAGCGC	False	5.0	2620.0	0.0019083969465648																				1.90315e-62	0.294977	2620.0	34.0	1.37243	1.19313	1.05916	1.5871717786382085e-58	True	10S44M
TTCCGCCGGAACTCCGCATTCTCCACC	GGAATCCGTTGTGTCGTAGAAAGCCCC	(zostera_marina_Chr03_37070181)	3.0	4945.0	0.0006066734074823																				6.43738e-22	0.169956	4945.0	48.0	0.826966	0.146208	0.132255	1.962682520333547e-18	True	54M
TTCCGCCGGACGCATCTGCTGTGCGTA	GGGATAGAAACCGAGAAATTCTGATTG	(zostera_marina_Chr03_39075081)	2.0	3351.0	0.0005968367651447																				7.12803e-136	0.475728	3351.0	48.0	1.23215	0.474187	0.453894	1.441621957737409e-131	True	54M
TTCCGCCGGTAAGCTTGGATCCAAGCT	ACAACCATGAAGAGGAGGAAATGGAGA	(zostera_marina_Chr01_30532714)	1.0	502.0	0.0019920318725099																				5.78931e-15	0.505897	502.0	39.0	1.25678	2.80677	2.77092	1.284627359427525e-11	True	8S46M
TTCCGCCTTCACGTTGGTTTGCTGCCC	CCCATACGCCGTCGTCGATGCCGTTCC	(zostera_marina_Chr03_35180775)	2.0	1049.0	0.0019065776930409																				1.08145e-13	0.295006	1049.0	47.0	1.23155	0.360343	0.2755	2.2374287249256767e-10	True	54M
TTCCGCGACAGATCGATCCCAATTTTT	CATATAGGAACCGGACACAGTCTGAAA	False	1.0	788.0	0.0012690355329949	-	zf-CCHC_4	PF14392.9	0.091	16.3	0.1	0.091	16.3	0.1	1.0	1.0	0.0	0.0	1.0	1.0	1.0	0.0	-	-3.0	1.6094399999999998e-20	0.435445	788.0	37.0	1.2918	0.507614	0.446701	4.637967921970932e-17
TTCCGCGGAGACGGAACCGCGATTCCG	TCGGGAACTCACCAAGGGTTCCGCGGA	(zostera_marina_Chr01_39408944)	1.0	1646.0	0.0006075334143377																				2.86208e-13	0.178226	1646.0	33.0	1.14501	0.261847	0.249696	5.781353799119754e-10	True	54M
TTCCGCTACCTGAACCATAACCAGATC	CACTGCCAGAGCCATAAGATCGGAAGA	False	3.0	2143.0	0.0013999066728884																				2.19375e-33	0.392507	2143.0	35.0	1.69729	0.74475	0.715819	9.748481255190108e-30	True	43M11S
TTCCGCTGCCTGTCGAGCCTCACACCT	CCCACACCACGACATCGGTGCCCCCTA	(zostera_marina_Chr05_5504577)	7.0	3018.0	0.0023194168323392																				2.85584e-08	0.131912	3018.0	48.0	2.69977	0.760106	0.737575	4.1574496701263946e-05	True	54M
TTCCGCTGTGCCTCTCGGTCTCAAATA	TAAACCTATAGAACATGTTGTTAATCC	(zostera_marina_Chr06_24166521)	1.0	902.0	0.0011086474501108																				7.0867e-29	0.43878	902.0	47.0	1.16506	0.498891	0.491131	2.759408464162188e-25	True	54M
TTCCGCTTCCACGCAGATCGAATCAAG	TGAATATGCACCGAAGAGTATTTGTAA	(zostera_marina_Chr03_26208430)	1.0	1105.0	0.0009049773755656																				3.30333e-13	0.292095	1105.0	48.0	1.00553	0.235294	0.227149	6.648432638383104e-10	True	54M
TTCCGGAAAAGGAGATGGATTTTGCGA	AAAGAAGAGTGGAAGAAGAAGAAGAAC	(zostera_marina_Chr02_39782893)	2.0	877.0	0.0022805017103762																				1.7275599999999998e-21	0.433861	877.0	43.0	1.58299	0.510832	0.505131	5.179008907500664e-18	True	1S53M
TTCCGGAAACTAAGACATTCCAGAACT	TCTTTTTCTTCTTCAACTACTTGTTTA	(zostera_marina_Chr06_19770622)	1.0	356.0	0.0028089887640449																				9.68489e-18	0.542158	356.0	20.0	1.14061	1.1264	1.06742	2.4672235091884674e-14	True	54M
TTCCGGAAGGATCACAAGCATAACCGT	ACTTAAGAAAGGTATTATACTGTTCAT	(zostera_marina_Chr01_24899883)	1.0	433.0	0.0023094688221709																				2.42986e-16	0.494987	433.0	32.0	1.12567	0.30254	0.30254	5.786775954261979e-13	True	54M
TTCCGGAATCAGATATCAAAAGGTTAA	ACTCAACATCCTGGTGTAGTAAACAAG	(zostera_marina_Chr06_1787204)	2.0	2927.0	0.0006832934745473																				5.44258e-95	0.538395	2927.0	48.0	1.18264	0.525794	0.516912	7.23075350987903e-91	True	54M
TTCCGGAGACGAACTCTTGCATTCAAT	TGGTTCTTCATGCCGATCGAGAATATG	(zostera_marina_Chr04_21930892)	34.0	95269.0	0.0003568841910799																				0.0	0.108402	95269.0	48.0	1.27492	0.416158	0.403195	0.0	True	54M
TTCCGGAGGAAACCTTAGGTTTTCAGG	GCATCGGATTCTCACCCGTGTTTTCGC	(RF_all_FP102296.1/54933-51979_1327)	1.0	542.0	0.0018450184501845																				1.43423e-10	0.576711	542.0	12.0	0.869496	0.313653	0.293358	2.4507429217813576e-07
TTCCGGATCAGGCTTCCCTCTGTACAC	ATCTTCTGCTCCAAGGATAGCATCAAA	(zostera_marina_Chr01_29409339)	2.0	2389.0	0.0008371703641691																				5.624329999999999e-49	0.36185	2389.0	48.0	1.24794	0.453328	0.442863	3.6412531058879e-45	True	54M
TTCCGGATGTTCGGATTTTATTCTGGA	AACTTCCTAGTCAATGGAAGTGGAGTG	False	1.0	1097.0	0.0009115770282588																				1.18918e-21	0.304691	1097.0	46.0	1.40534	0.948952	0.762078	3.588527438974176e-18	True	33M75N21M
TTCCGGCAAGAGTGTCCATTTTGGACA	CACAGTGCACGATGCTGCCCGGCTCAT	(zostera_marina_Chr01_26821943)	1.0	311.0	0.0032154340836012																				3.14985e-07	0.372605	311.0	30.0	1.03837	0.273312	0.273312	0.0004243472168224	True	52M2S
TTCCGGCAATAGTTGGGATCGCTCCAG	TTGTTCTCATAGAGAACTGACGACGGT	(zostera_marina_Chr01_12105860)	4.0	2929.0	0.0013656538067599																				4.07939e-72	0.367817	2929.0	48.0	1.38975	0.42506	0.423011	3.972411128113284e-68	True	54M
TTCCGGCACCACCGCCTGTAGCTGCTT	CTCTATCGACCGGACCGGAACCGACGG	(zostera_marina_Chr03_5872069)	2.0	1126.0	0.0017761989342806																				1.3789800000000002e-34	0.472817	1126.0	48.0	1.43909	0.559503	0.528419	6.3344455705587125e-31	True	54M
TTCCGGCACCGGGCAGGCGTCACACCC	TATACGTCCGCTTTCGCGTTAGCAGAG	(RF_all_KE332380.1/1961-300_554) (mge_aclame_genes_all_0_gene:plasmid:139559_1779)	9.0	2879.0	0.0031260854463355																				3.24639e-34	0.323711	2879.0	44.0	1.86581	0.871136	0.796804	1.4762401048271604e-30
TTCCGGCACCGGGCAGGCGTCACACCG	TAAACGTCCACTTTCGTGTTTGCACAG	(RF_all_AXOM01000028.1/1-2803_1692) (mge_aclame_genes_all_0_gene:plasmid:139559_1779)	1.0	343.0	0.0029154518950437																				3.89701e-10	0.666996	343.0	6.0	1.27155	1.11662	1.04373	6.466566885667058e-07
TTCCGGCACGGGAACAGAGTTGTCGCT	TCCAGTGTGCCTGTGACGACGACGATT	(zostera_marina_Chr04_28057636)	2.0	1231.0	0.0016246953696181																				1.15528e-08	0.222547	1231.0	48.0	1.23496	0.314379	0.312754	1.7315133576507605e-05	True	52M2S
TTCCGGCATCTCCTCCTTCAATGTAGT	GGTTTCTTTTCATCTTAAGACTTCCCA	(zostera_marina_Chr04_27706181)	2.0	1889.0	0.0010587612493382																				4.71783e-51	0.471757	1889.0	48.0	1.44413	0.507147	0.498677	3.1883027472125727e-47	True	54M
TTCCGGCCGTCATTGCCAACGGATTTC	CAATTAACGTACCACCTTGGTACATCG	(zostera_marina_Chr02_39422616)	3.0	1911.0	0.0015698587127158																				4.1170699999999987e-39	0.366023	1911.0	47.0	1.30672	0.363161	0.346415	2.122680771739676e-35	True	54M
TTCCGGCCTTGGCGTCAAAGATACTTG	ACCTGCTGTCGCCAACGAAATCGGTGA	False	96.0	212469.0	0.0004518306199963																				0.0	0.139565	212469.0	48.0	0.998155	0.245782	0.234754	0.0	True	29M84N24M1S
TTCCGGCGAAAGCTCCGATGAATCCAT	CCTCGACGACCGAGCTACTCTACAGTT	(zostera_marina_Chr03_2037132)	1.0	393.0	0.0025445292620865																				4.8810600000000004e-18	0.548366	393.0	31.0	1.00618	0.307888	0.284987	1.2615069458170674e-14	True	54M
TTCCGGCGAAGATCAAACGCTGCTGAT	CAGGTGGAATCCCTTCCTTATCTCGGA	False	1.0	507.0	0.0019723865877712	-	ubiquitin	PF00240.26	0.0019	21.9	0.0	0.0019	21.9	0.0	1.0	1.0	0.0	0.0	1.0	1.0	1.0	1.0	-	-3.0	9.98844e-20	0.481475	507.0	31.0	1.18714	0.358974	0.358974	2.781869264642066e-16	True	13S41M
TTCCGGCGAGGGAAGGGGATGAGAGAG	CAGCCATAGATGAAGACATTGATAAGA	False	68.0	144536.0	0.0004704710245198																				0.0	0.180893	144536.0	48.0	1.38271	4.83129	3.21466	0.0	True	38M16S
TTCCGGCGGCGTTGACAAGGTATCCAA	CCACACCAAGCATACAGATACGTCCGT	False	1.0	58.0	0.0172413793103448	-	Chloroa_b-bind	PF00504.24	0.052	18.1	0.6	0.052	18.1	0.6	1.0	1.0	0.0	0.0	1.0	1.0	1.0	0.0	-	-3.0	7.46119e-07	1.0	58.0	3.0	2.4641	0.87931	0.87931	0.0009768492473104
TTCCGGCTAAGAACACGTCAAGTTGGG	TTCTTAACTGGAACATACTCGATTTAT	(zostera_marina_Chr01_24103841)	11.0	24111.0	0.0004562233005682																				0.0	0.282065	24111.0	48.0	1.18858	0.335988	0.32761	0.0	True	2S52M
TTCCGGCTACAATGCAGTTTGCTCCAG	CATAAGCAGCCGATTCAATAGTAGATG	(zostera_marina_Chr01_36884301)	2.0	3285.0	0.0006088280060882																				1.18456e-15	0.17687	3285.0	48.0	0.694607	0.135464	0.127549	2.724200553538008e-12	True	54M
TTCCGGCTCCACTTAAATGAATTTGGT	TACAGCCGCTTCAATTGCCGTTCCCGA	(zostera_marina_Chr04_27693896)	1.0	782.0	0.0012787723785166																				5.98924e-23	0.413145	782.0	45.0	1.40926	0.455243	0.453964	1.9011485933444928e-19	True	53M1S
TTCCGGCTCCCTTTGTCACACCAACAG	ATCGAACTTCAACTGATCAGCTGCCTT	False	3.0	5773.0	0.0005196604884808																				1.14258e-95	0.265811	5773.0	48.0	1.10489	0.271263	0.266239	1.5293530488033112e-91	True	44M127N10M
TTCCGGCTCGTTCCCGAATTCCAATTA	TGGTCGGCATCAGAAAAGCGGACGTCC	(zostera_marina_Chr06_21479751)	1.0	730.0	0.0013698630136986																				5.6374e-12	0.302412	730.0	24.0	1.20903	0.372603	0.365753	1.0533907502250651e-08	True	54M
TTCCGGGAAAGATTGCCTCTCCACGAC	ATTCCTCCACTTCTCTGTGATTTCCTA	(zostera_marina_Chr01_39648906)	5.0	5882.0	0.0008500510030601																				1.45453e-12	0.144754	5882.0	48.0	1.74867	5.02295	4.99796	2.8160455108316843e-09	True	1S53M
TTCCGGGAACGAAGTTTGTTGCGTAAT	TCCACGCATTGTTGCTAACTGGATCGA	(zostera_marina_Chr02_16194717)	11.0	18443.0	0.0005964322507184																				4.17594e-59	0.167513	18443.0	46.0	1.52409	1.52546	1.5067	3.2891379920441844e-55	True	54M
TTCCGGGAATAAAGTCACCAATGTCAA	ACACACCGACTTCCAACATCTCCAAAA	(zostera_marina_Chr05_2567349)	1.0	1688.0	0.0005924170616113																				6.48547e-95	0.616166	1688.0	45.0	1.23032	0.523104	0.518957	8.606641266424071e-91	True	54M
TTCCGGGCGGACAATTCTGTTCTTCGA	CGTTGCATCATACATCCCTTTCCTCCA	(zostera_marina_Chr02_2366031)	1.0	2034.0	0.0004916420845624																				2.81277e-56	0.386232	2034.0	48.0	1.18357	0.416421	0.413471	2.101335405945077e-52	True	54M
TTCCGGGGTACCTTCCACCTTCTTCCG	GATCCGCGCGTGTCTAGCGATGCGGCT	False	4.0	1948.0	0.002053388090349	-	Ribosomal_L18p	PF00861.25	1.1	13.6	0.2	1.1	13.6	0.2	1.0	1.0	0.0	0.0	1.0	1.0	1.0	0.0	-	-1.0	6.3588200000000005e-77	0.504383	1948.0	48.0	1.51575	0.50924	0.49692	6.648897194650744e-73	True	18M89N36M
TTCCGGGGTAGAGTGGGTCCTCGATCT	CTCCAAGAGCTCCACCGGCTACACGGT	(zostera_marina_Chr04_28025834)	1.0	2428.0	0.0004118616144975																				5.00119e-74	0.445154	2428.0	48.0	1.15325	0.375618	0.365321	5.008689938562403e-70	True	53M1S
TTCCGGTACTCCGGTCACCGGAAAGAT	TCCGTCTGGCTGGTACCACAGTCTGTT	(zostera_marina_Chr04_341261)	2.0	3471.0	0.0005762028233938																				5.26556e-22	0.21695	3471.0	40.0	1.03769	1.63008	0.827139	1.6115252983960072e-18	True	54M
TTCCGGTACTCCTAATCCGAACAGACA	CTTGCATTCACCTACTCTTCTCACACC	(zostera_marina_Chr04_185852)	3.0	3172.0	0.0009457755359394																				3.98159e-32	0.255517	3172.0	48.0	1.28757	0.362863	0.342371	1.707405931044379e-28	True	54M
TTCCGGTAGAAGAAGACAACCGGACTC	TCTCATAGCAAACCCATATCGCCGCCT	(zostera_marina_Chr05_2129052)	1.0	763.0	0.001310615989515																				1.73089e-28	0.427216	763.0	46.0	1.34062	0.564875	0.519004	6.656751414561861e-25	True	52M2S
TTCCGGTAGCCAAATGGAAGTAATCCC	AAATGTGTAGATTTAACAGCACCGTTA	(zostera_marina_Chr02_1289401)	2.0	1788.0	0.0011185682326621																				6.92181e-60	0.488443	1788.0	48.0	1.28718	0.426174	0.426174	5.528935150366257e-56	True	54M
TTCCGGTATTTTTATGTGGAGGTTGCT	GTTTCTGCTACTGCTGCTGCTTTGAAT	(zostera_marina_Chr03_552345)	2.0	2179.0	0.0009178522257916																				7.79296e-61	0.476734	2179.0	45.0	1.27533	3.15512	2.79257	6.32514183200147e-57	True	54M
TTCCGGTCCAATTTATAGGTACCAATA	TTGCAAATGCAAAGAAGGCGAATGGAA	(zostera_marina_Chr05_31431787)	2.0	2092.0	0.0009560229445506																				8.92873e-13	0.24636	2092.0	48.0	0.902406	0.188815	0.177342	1.7507885942534802e-09	True	54M
TTCCGGTCGACCTCACGATCACGAAGA	ATGACAACTTTGTTACTAGTCTTCTGT	(zostera_marina_Chr03_27124404)	1.0	910.0	0.001098901098901																				1.41299e-35	0.479704	910.0	45.0	1.21677	0.524176	0.510989	6.661811427930951e-32	True	54M
TTCCGGTCTTCAACTCCTTCACCTTCA	ACTCGGCGAAGGCTGCTGGGTCTTCAG	(zostera_marina_Chr04_28019485)	2.0	496.0	0.0040322580645161																				2.75013e-11	0.38624	496.0	32.0	2.85928	0.735887	0.725806	4.92109641533596e-08	True	54M
TTCCGGTGAGATCCAAAACTCGATTCC	GTCGTCTGTAGATTCCTCCGTCAAAGG	(zostera_marina_Chr05_4359101)	2.0	2466.0	0.0008110300081103																				1.21346e-16	0.213671	2466.0	48.0	0.763776	0.154907	0.142741	2.9332111530232973e-13	True	54M
TTCCGGTGCATCTGAGCGACGATTGCT	TCGGAATCACCAAGGGTAATAGTGCAT	(zostera_marina_Chr01_24103950)	9.0	28770.0	0.0003128258602711																				0.0	0.336642	28770.0	48.0	1.22141	0.399166	0.384011	0.0	True	54M
TTCCGGTGGTAATTTTGGGTTTACATT	TGCAGCAATCCAACCTTCCGAAGCACC	(zostera_marina_Chr05_26103505)	1.0	1250.0	0.0008																				9.25451e-10	0.230013	1250.0	48.0	1.02102	0.252	0.2424	1.4974527588987064e-06	True	54M
TTCCGGTTACTTCCCAATTTCCCCTCT	TCTTCTTCTTCTTCTTCCTCTGAGTAT	(zostera_marina_Chr04_2073395)	4.0	2108.0	0.0018975332068311																				2.00419e-12	0.201274	2108.0	48.0	1.1653	0.971063	0.74241	3.848935542563739e-09	True	52M2S
TTCCGGTTCCTGGAACATCCTTCATGA	AGGTGATCTAAGGAATCCAATGAAGCA	False	2.0	1522.0	0.0013140604467805																				4.22043e-99	0.891153	1522.0	16.0	1.49272	0.862681	0.8318	5.880485731031048e-95
TTCCGGTTCCTTCAATGTCCTTCATGA	AAGCCAATTAAAGGGCTCCAATAAAGG	False	3.0	1344.0	0.0022321428571428																				2.35325e-36	0.216728	1344.0	19.0	1.9778	2.2567	2.21354	1.1319889129518008e-32
TTCCGGTTCTGACCCCTGAACGGCGTT	TTCCCGTACAACATCTCATAGAGAACC	(zostera_marina_Chr05_4406145)	2.0	1365.0	0.0014652014652014																				5.31504e-39	0.507264	1365.0	47.0	1.50367	0.632234	0.573626	2.732479239877253e-35	True	54M
TTCCGGTTCTTCTCCTCCACCACCTTC	CCCTCCATCTCCCATCATCCTCCCCAT	(zostera_marina_Chr01_2013531)	1.0	356.0	0.0028089887640449																				2.29238e-07	0.290333	356.0	27.0	1.3721	0.286517	0.286517	0.000312095562553	True	49M5S
TTCCGGTTGAGAACGCAACGTCTACCT	CGGATCGAATGACTTCTTCAACCAAGA	(zostera_marina_Chr05_30024950)	1.0	732.0	0.0013661202185792																				9.94352e-23	0.418361	732.0	45.0	1.41283	0.556011	0.52459	3.128721679714069e-19	True	26M1D28M
TTCCGGTTGCACGGTGCTTAGCAGCCG	TTTCCTCAACATAGAGGAGTTCTTTCT	(zostera_marina_Chr05_27637606)	4.0	8231.0	0.000485967683149																				1.59697e-47	0.328808	8231.0	48.0	0.970151	0.218199	0.211639	1.0009933806487091e-43	True	54M
TTCCGGTTTCCCTCGACGCCTCCGACA	CGAATCCCTCCGGCTTCGGACCAATGC	(zostera_marina_Chr05_32342757)	1.0	915.0	0.0010928961748633																				5.05018e-23	0.421001	915.0	36.0	1.02718	0.248087	0.244809	1.607448146459996e-19	True	54M
TTCCGGTTTCGATATTTGCATCGACAA	TCCTCACCCTCACTTCTTGTCCGACCG	(zostera_marina_Chr05_1209740)	1.0	847.0	0.0011806375442739																				1.6341199999999998e-21	0.409079	847.0	40.0	1.49757	0.514758	0.505313	4.903396996348822e-18	True	54M
TTCCGTAAAGGTATCGGAGGGTTGGAG	CAGTATGGCGATGTTCGGACGGCGGAT	(zostera_marina_Chr06_4043515)	1.0	404.0	0.0024752475247524																				1.24816e-12	0.446887	404.0	35.0	1.40227	0.512376	0.475248	2.426579055645179e-09	True	54M
TTCCGTAACAACAGACGCACATCTTCA	TCTTCATACTCTTTGTCCAAGCAGACC	(zostera_marina_Chr02_4695178)	2.0	224.0	0.0089285714285714																				6.78483e-07	0.461627	224.0	24.0	2.17885	3.33036	3.30804	0.0008909305285058	True	53M1S
TTCCGTACAAGGTTGAAACAGGTTTGT	CTCAAGTAGAGGAGCAAGTGCCAAACC	(zostera_marina_Chr02_35451484)	1.0	1382.0	0.0007235890014471																				1.56961e-59	0.663197	1382.0	48.0	1.27397	0.492764	0.477569	1.2456434061063095e-55	True	54M
TTCCGTACTTCAACTCCTTCACCTTCA	ACTAGGCGAAGGCTTCTGGGTCTTCGG	False	3.0	466.0	0.0064377682403433																				1.20563e-08	0.378	466.0	30.0	3.18926	0.781116	0.781116	1.804743501997014e-05	True	52M2S
TTCCGTAGTGAACTCCATCCAGAAATG	GGTATAGATAGCAGATGGCACATATTG	(zostera_marina_Chr05_23403308)	2.0	1775.0	0.0011267605633802																				4.15887e-06	0.159767	1775.0	48.0	0.67105	0.132958	0.11493	0.0051375407058544	True	54M
TTCCGTATCTGCTCCGGCAAAGCAGAG	AGACCAAAATCGGAGATCTTAACAATA	(zostera_marina_Chr01_2859705)	2.0	1426.0	0.0014025245441795																				2.05976e-46	0.366887	1426.0	47.0	1.34548	0.521038	0.493689	1.2600205107120137e-42	True	54M
TTCCGTCAACCAATTCCTGGGCCATGA	ATCCGGCGGCACCAATCATGGCAAGCC	False	2.0	937.0	0.0021344717182497	-	HGWP	PF03578.18	0.57	13.6	0.9	0.57	13.6	0.9	1.2	1.0	0.0	0.0	1.0	1.0	1.0	0.0	-	-2.0	5.54686e-08	0.327697	937.0	6.0	2.1122	0.620064	0.598719	7.904859035564803e-05
TTCCGTCACCGTTGGTGTCTAGTTTGG	AGTACACCATGTTGAGGTCTCCGGAAC	(zostera_marina_Chr04_5425378)	3.0	4983.0	0.0006020469596628																				3.64448e-60	0.275331	4983.0	48.0	1.01312	0.263496	0.246237	2.9255590394966e-56	True	54M
TTCCGTCCCTTCGACTTCTTGCTAGGC	TGTTTCCCAATCCACAATCTTCGTGTG	(zostera_marina_Chr01_24183550)	1.0	184.0	0.0054347826086956																				4.33555e-09	0.572549	184.0	19.0	1.3159	0.467391	0.467391	6.700110472125736e-06	True	52M2S
TTCCGTCCGGTCTGCAACGAAATGTGC	TGCAATACAACAGAATTGGGGATCACG	(zostera_marina_Chr06_23171537)	1.0	1352.0	0.0007396449704142																				5.41209e-46	0.509539	1352.0	46.0	1.36647	0.574704	0.556953	3.2788020396396017e-42	True	54M
TTCCGTCCTGTCGCGGGTAACCCGCAT	CTTCACGGGTCTAAAAATTTCACCGAG	(RF_all_DQ489736.1/235557-238468_2019)	1.0	348.0	0.0028735632183908																				2.88509e-36	0.946619	348.0	6.0	1.58247	0.755747	0.683908	1.3848238199653395e-32
TTCCGTCCTGTCGCGGGTAACCTGCAT	CTTCACAGGTACTATGATTTCAACGAG	(RF_all_CP011974.1/194347-197281_2044) (mge_aclame_genes_all_0_gene:plasmid:141404_2029)	2.0	685.0	0.002919708029197																				2.23925e-09	0.328805	685.0	14.0	2.23633	1.12555	1.07883	3.530574382769396e-06
TTCCGTCGATGAATTCTGTTGCAACTG	CTTCCGGCGACGGACTTTCTGAACAGT	(zostera_marina_Chr06_4876157)	2.0	1946.0	0.001027749229188																				1.24501e-51	0.362201	1946.0	48.0	1.16714	0.338129	0.327852	8.516162002514058e-48	True	54M
TTCCGTCGCTTCTGTTCCCAGTGCCGT	GCAGCTTACAACCCCAATGTTACGAAC	(zostera_marina_Chr01_41580862)	6.0	5463.0	0.00109829763866																				2.5886500000000003e-55	0.233626	5463.0	48.0	1.49606	0.297639	0.28574	1.897446231846109e-51	True	54M
TTCCGTCGTCGTCGTTGAAATCGAACA	CTGGGTTTTCGATCGAAAGGCCGGGGA	(zostera_marina_Chr05_29954499)	1.0	455.0	0.0021978021978021																				7.19134e-15	0.521648	455.0	35.0	1.37181	0.571429	0.556044	1.5876452500890022e-11	True	54M
TTCCGTCGTTCTCCGAAAAACTTGGTA	AGAGATCGACGAATTCAAAACGTTGAG	(zostera_marina_Chr05_29196662)	1.0	1357.0	0.0007369196757553																				2.2625e-12	0.262433	1357.0	48.0	1.15037	0.309506	0.305085	4.3312686504640835e-09	True	54M
TTCCGTCTAGCCGCGGGTACACGGCAT	CTTAACCGCGAATTCAATTTCACTGAT	(RF_all_LNYS01000010.1/85882-88777_2015)	2.0	1624.0	0.001231527093596																				1.4215e-37	0.441726	1624.0	25.0	1.88284	1.03202	1.02586	7.056640217544553e-34
TTCCGTCTCCTCAATTATTTCGACTGA	GAGTCTCATTAGTAGAATCCTTCGCAG	(zostera_marina_Chr02_4265510)	1.0	905.0	0.0011049723756906																				2.43454e-19	0.382549	905.0	48.0	1.17109	0.377901	0.353591	6.66327504449559e-16	True	45M77N9M
TTCCGTCTCGGCAGCTTCCAATGCCTT	ATTCAAAGTGCTGATTTTATCAGCCAA	(zostera_marina_Chr06_24978556)	2.0	1942.0	0.0010298661174047																				2.62785e-86	0.519142	1942.0	48.0	1.31831	0.522657	0.502575	3.1345861999154576e-82	True	54M
TTCCGTCTCTGGTGTGGCAAGGCGAAA	GTATTCAACGAAACAAGGTTCCTGGAA	False	5.0	8697.0	0.0005749108888122																				4.07062e-15	0.104174	8697.0	48.0	0.530402	0.0799126	0.0724388	9.10497439257471e-12	True	36M120N18M
TTCCGTCTGATTTTGATCCGTATATAA	TCAATACAAATCATGAGATTTCGGCGA	False	1.0	624.0	0.0016025641025641																				4.11412e-14	0.358657	624.0	37.0	0.988668	2.8766	1.70994	8.715847161898335e-11	True	32M51N22M
TTCCGTCTTAAATCCCATATATGGCAT	TTGAAGGGAACTTACGAGATGAGACAG	False	1.0	542.0	0.0018450184501845																				4.68747e-26	0.53892	542.0	19.0	2.34677	1.04797	0.998155	1.6644374690967437e-22
TTCCGTGAAGATGAAGAGAAAAAGTAC	GGAGACGAAAATCTGAAGATGGATAGA	False	1.0	167.0	0.0059880239520958																				1.45672e-11	0.635228	167.0	22.0	1.46955	0.802395	0.682635	2.652331470298243e-08	True	39M84N15M
TTCCGTGATTCGTCTGGCCATGACTTC	GAGGGCGATCTTATCAACCATCAGAAC	(zostera_marina_Chr02_3569645)	1.0	1106.0	0.0009041591320072																				9.970480000000001e-34	0.464122	1106.0	47.0	1.21961	0.491863	0.453888	4.4722955367227616e-30	True	54M
TTCCGTGCAGATGCCGGCTGCATCTTC	CTAGCTGAGTTGGCCTTTGGACGCTAC	(zostera_marina_Chr03_32935085)	1.0	1760.0	0.0005681818181818																				7.94613e-89	0.540578	1760.0	41.0	1.24736	0.484091	0.479545	9.785152553865158e-85	True	54M
TTCCGTGCTTCAACTCCTTCACCTTCA	ACTCGGCAAAGGCTTCTGGGTCTTCGG	(zostera_marina_Chr04_27996057)	1.0	219.0	0.0045662100456621																				2.6798e-07	0.504983	219.0	19.0	2.61526	0.689498	0.689498	0.000362979861419	True	54M
TTCCGTGGATGGTATCGTACTTGTATT	GGTAGGCCATGTAATCGGGAATGGCCG	False	1.0	207.0	0.0048309178743961																				1.15826e-11	0.993827	207.0	7.0	1.15042	0.927536	0.927536	2.122423459906555e-08
TTCCGTGGGAGGAGGAGGAGGTGAGGA	AGTAGTAGGGTTAGATGAAAGAAATAG	(zostera_marina_Chr03_836126)	2.0	3977.0	0.0005028916268544																				2.59782e-26	0.215747	3977.0	48.0	0.735537	0.134775	0.134775	9.30506419728188e-23	True	52M2S
TTCCGTGGTTGATGATGTAGAAAAATC	CACAGTCTACACATGCCCGACGGACGG	False	2.0	1350.0	0.0014814814814814	-	DIOX_N	PF14226.9	0.0011	23.6	0.1	0.0011	23.6	0.1	1.0	1.0	0.0	0.0	1.0	1.0	1.0	1.0	-	-3.0	2.3513e-08	0.240646	1350.0	46.0	1.70882	2.09926	1.80889	3.444232965356648e-05	True	10S44M
TTCCGTGTGAATTGATAGCTCTTGGTT	TTCCCCGTTAATCAATGAATTCACCGG	(zostera_marina_Chr03_38808498)	1.0	153.0	0.0065359477124183																				9.08842e-11	0.652308	153.0	16.0	1.38599	0.405229	0.405229	1.5730505027265897e-07	True	54M
TTCCGTGTGCCCATTGAAGATTGCGGG	AATCGGTGAACTTGGTTTCCGATGGTC	(zostera_marina_Chr03_25134310)	1.0	1173.0	0.000852514919011																				6.12389e-12	0.31326	1173.0	46.0	0.998942	0.26087	0.26087	1.1415086378637688e-08	True	54M
TTCCGTGTGCCGATACCGGGATGATGC	ATACATTCCGATGATCGTATCCTTTCG	(zostera_marina_Chr01_2260068)	5.0	7936.0	0.0006300403225806																				2.2085000000000004e-130	0.33524	7936.0	48.0	0.979458	0.232863	0.217742	4.252261790829321e-126	True	54M
TTCCGTTAATGGAATCTCATTGCCGAG	CAAGTCTTTGATCTCCTTCCGGAGTTT	(zostera_marina_Chr03_5025532)	1.0	904.0	0.0011061946902654																				1.92042e-07	0.348509	904.0	24.0	1.08857	0.316372	0.293142	0.0002629956913721	True	54M
TTCCGTTACGTACGGCTAGACTTGTCC	CACTCCCACCTTCATCTCTAATCACGT	False	1.0	248.0	0.0040322580645161																				5.61516e-10	0.602926	248.0	18.0	2.00897	4.08065	3.43952	9.218706111667046e-07	True	36M18S
TTCCGTTAGCTTCACCATCTTGAACGG	GTAGGGAAAGTGGCGTACTTCCACCCA	(zostera_marina_Chr06_22349711)	1.0	534.0	0.0018726591760299																				4.33172e-17	0.481525	534.0	42.0	1.19459	0.411985	0.383895	1.0695275412358473e-13	True	54M
TTCCGTTATTCAACTCCTTCACCTTCA	ACTCGGCGAAGGCGTCTGGGTCTTCAG	(zostera_marina_Chr04_28025756)	3.0	1099.0	0.002729754322111																				1.58486e-29	0.386107	1099.0	42.0	2.84525	0.804368	0.785259	6.29530664204047e-26	True	54M
TTCCGTTCATCAACTCCTTCACCTTCA	ACTCGGCGAAGGCTTCAGGGTCTTCAG	(zostera_marina_Chr04_28013214)	2.0	344.0	0.005813953488372																				4.35686e-09	0.465583	344.0	28.0	3.02641	0.863372	0.863372	6.732165008632308e-06	True	54M
TTCCGTTCCCGTTCTTCATGGATCGGC	ATCTATCCCATGTCTTGATGATCAGAC	(zostera_marina_Chr05_5742524)	7.0	9759.0	0.0007172866072343																				8.62605e-107	0.244575	9759.0	47.0	1.0157	0.223384	0.199406	1.3103239132537938e-102	True	54M
TTCCGTTCCTCAACTCCTTCACCTTCA	ACTCGGCGAAGGCTTCTGGGTTTTCAG	(zostera_marina_Chr04_28019485)	1.0	205.0	0.0048780487804878																				3.95885e-06	0.508394	205.0	20.0	1.62514	0.439024	0.439024	0.0048989763795489	True	54M
TTCCGTTCGGAATCTCTCCGGACAACC	TATTCTGCGAAATGTCGAAGAAAACGA	(zostera_marina_Chr01_1667023)	1.0	825.0	0.0012121212121212																				2.53025e-17	0.344773	825.0	40.0	1.16564	0.295758	0.284848	6.318327690287023e-14	True	54M
TTCCGTTCGTTAGCTCCAAATCTTGAC	GTTTGTATTTCATTCCAGCAACATTAA	False	1.0	487.0	0.002053388090349																				8.786830000000001e-18	0.474589	487.0	40.0	1.28019	0.519507	0.498973	2.2430298133022142e-14	True	41M91N13M
TTCCGTTCTACAACTCCTTCACCTTCA	ACTCAGCGAAGGCTTCAGGGTCTTCAG	(zostera_marina_Chr04_23551141)	2.0	429.0	0.0046620046620046																				2.85745e-09	0.420769	429.0	30.0	3.13323	0.869464	0.806527	4.473397434520105e-06	True	54M
TTCCGTTCTTAAACTCCTTCACCTTCA	ACTCGGCGAAGGCTTCTGGGTCTTCAT	(zostera_marina_Chr04_28019485)	4.0	1063.0	0.0037629350893697																				4.4389e-26	0.3581	1063.0	39.0	3.0967	0.888993	0.848542	1.5773594433289604e-22	True	53M1S
TTCCGTTCTTCAAATCCTTCACCTTCA	ACTCGGCGAAGGCTTCTGGGTCTTCGT	(zostera_marina_Chr04_28025756)	2.0	896.0	0.0022321428571428																				1.38906e-22	0.426587	896.0	39.0	2.3289	0.885045	0.885045	4.346751756587662e-19	True	52M2S
TTCCGTTCTTCAACACCTTCACCTTCA	ACTCGCCGAAGGCTTCTGGGTCTTCAG	False	3.0	735.0	0.0040816326530612																				3.11041e-08	0.306292	735.0	38.0	3.18543	0.77415	0.771429	4.5150731251460615e-05	True	54M
TTCCGTTCTTCAACTACTTCACCTTCA	ACTCGGCGAAGGCTTATGGGTCTTCAG	(zostera_marina_Chr04_28025756)	5.0	1624.0	0.0030788177339901																				5.7376e-26	0.34455	1624.0	45.0	3.21759	0.803571	0.793719	2.0318053143992984e-22	True	54M
TTCCGTTCTTCAACTCATTCACCTTCA	AATCGGCGAAGGCTTCTGGGTCTTCGG	False	5.0	1130.0	0.0044247787610619																				1.76554e-15	0.237026	1130.0	41.0	3.27073	0.806195	0.804425	4.024983451305795e-12	True	54M
TTCCGTTCTTCAACTCCATCACCTTCA	ACTCGGCGAAGGCTTCTGGGTCTTCGC	(zostera_marina_Chr04_28019485)	4.0	823.0	0.0048602673147023																				2.60806e-12	0.391427	823.0	39.0	3.96821	0.953827	0.947752	4.974443195868707e-09	True	1S53M
TTCCGTTCTTCAACTCCGTCACCTTCA	AATCGGCGAAGGAGTTGAAGAACGGAA	False	1.0	143.0	0.0069930069930069																				1.22278e-09	0.679773	143.0	14.0	2.57209	0.909091	0.895105	1.962650185843924e-06	True	12M36445N42M
TTCCGTTCTTCAACTCCTACACCTTCA	ACTCGGCGAAGGCTACTGGGTCTTCGG	False	4.0	792.0	0.005050505050505																				1.20202e-15	0.399014	792.0	36.0	3.48337	0.873737	0.854798	2.7634932129074533e-12	True	54M
TTCCGTTCTTCAACTCCTTAACCTTCA	ACTCGGCGAAGGCTTCTGGGTCTACAG	(zostera_marina_Chr04_28025756)	4.0	1036.0	0.0038610038610038																				1.51485e-12	0.289493	1036.0	40.0	3.35611	0.80695	0.803089	2.930029271371572e-09	True	54M
TTCCGTTCTTCAACTCCTTCAACTTCA	ACACGGCGAAGGCTTCTGGGTCTTCAG	False	3.0	699.0	0.0042918454935622																				9.93052e-10	0.298815	699.0	37.0	3.32346	0.778255	0.778255	1.6038510234856594e-06	True	54M
TTCCGTTCTTCAACTCCTTCACATTCA	ACTAGGCGAAGGCTTCTGGGTCTTCGG	(zostera_marina_Chr04_28013214)	7.0	1995.0	0.0035087719298245																				4.40342e-16	0.321626	1995.0	48.0	3.33237	0.777444	0.774436	1.0352569656094689e-12	True	54M
TTCCGTTCTTCAACTCCTTCACCATCA	ACACGGCGAAGGCTTCTGGGTCTTCGG	(zostera_marina_Chr04_28025756)	7.0	1121.0	0.0062444246208742																				9.05709e-10	0.317306	1121.0	45.0	4.06449	1.00178	0.986619	1.4665035136859027e-06	True	54M
TTCCGTTCTTCAACTCCTTCACCGTCA	ACTCGGCGAAGGCTTCTGGGGCTTCAG	(zostera_marina_Chr04_28019485)	2.0	346.0	0.0057803468208092																				3.69997e-06	0.396658	346.0	27.0	3.01448	0.777457	0.757225	0.00458886805228	True	54M
TTCCGTTCTTCAACTCCTTCACCTACA	ACTCGGCGAAGGCTTCAGGGTCTTCAG	(zostera_marina_Chr04_28013214)	6.0	1100.0	0.0054545454545454																				8.09391e-10	0.286114	1100.0	44.0	3.8126	0.909091	0.907273	1.3148854915542002e-06	True	54M
TTCCGTTCTTCAACTCCTTCACCTTAA	ACTAGGCGAAGGCTTCTGGGTCTTCAG	(zostera_marina_Chr04_28013214)	8.0	1474.0	0.005427408412483																				7.32397e-16	0.230622	1474.0	45.0	3.54118	3.48033	1.0597	1.7030489895867837e-12	True	54M
TTCCGTTCTTCAACTCCTTCACCTTCA	AATCGGCGAAGGCTTCTGGGTCTTCGG	(zostera_marina_Chr04_27996057)	632.0	1529447.0	0.0004132212492489																				0.0	0.184649	1529447.0	48.0	1.98822	0.590633	0.581312	0.0	True	54M
TTCCGTTCTTCAACTCCTTCACCTTCG	ACTCGGCGAAGGCTGCTGGGTCTTCGG	(zostera_marina_Chr04_28025756)	1.0	443.0	0.0022573363431151																				3.61604e-12	0.373627	443.0	32.0	1.87744	0.559819	0.555305	6.835735568857027e-09	True	54M
TTCCGTTCTTCAACTCCTTCACCTTGA	ACTCGGCGAAGGAGTTGAAGAACGGAA	False	1.0	205.0	0.0048780487804878																				1.74744e-08	0.519949	205.0	17.0	1.53447	0.712195	0.443902	2.5849707137234272e-05	True	39M15S
TTCCGTTCTTCAACTCCTTCACCTTTA	ACTCGGCGAAGGCGTCTGGGTCTTCAG	(zostera_marina_Chr04_28025756)	1.0	217.0	0.0046082949308755																				6.06207e-08	0.566667	217.0	21.0	1.90947	0.682028	0.64977	8.614043923962096e-05	True	54M
TTCCGTTCTTCAACTCCTTCCCCTTCA	ACTCGGCGAAGGCGTCTGGGTCTTCGG	False	16.0	3183.0	0.0050267043669494																				2.82971e-41	0.344465	3183.0	48.0	3.05049	0.726359	0.721332	1.537106228142729e-37	True	54M
TTCCGTTCTTCAACTCCTTCGCCTTCA	ACTCGGCGAAGGCTTCTGGGTCGTCAG	(zostera_marina_Chr04_28013214)	1.0	427.0	0.0023419203747072																				1.98858e-11	0.395746	427.0	32.0	1.99804	0.644028	0.578454	3.5914139111103394e-08	True	52M2S
TTCCGTTCTTCAACTCCTTCTCCTTCA	ACACAGCGAAGGCTTCTGGGTCTTCAG	False	1.0	357.0	0.0028011204481792																				6.04349e-06	0.385952	357.0	30.0	2.30299	0.613445	0.613445	0.0073701073470268	True	54M
TTCCGTTCTTCACCTCCTTCACCTTCA	ACTCGGCGCAGGCTTCTGGGTCTTCAG	False	12.0	1852.0	0.0064794816414686																				5.9041e-20	0.287996	1852.0	44.0	3.20948	0.820194	0.800756	1.6611151114016744e-16	True	54M
TTCCGTTCTTCAGCTCCTTCACCTTCA	ACTCGGCGAAGGCTTCTGGGTCTTCCG	(zostera_marina_Chr04_28019485)	1.0	343.0	0.0029154518950437																				1.61021e-09	0.500838	343.0	25.0	1.77156	0.571429	0.571429	2.5635807132306265e-06	True	52M2S
TTCCGTTCTTCATCTCCTTCACCTTCA	ACTCGGCGAAGGCTTCTGGGGCTTCAG	(zostera_marina_Chr04_28019485)	1.0	218.0	0.0045871559633027																				3.08737e-06	0.437161	218.0	19.0	2.23614	0.674312	0.674312	0.0038529280502578	True	54M
TTCCGTTCTTCCACTCCTTCACCTTCA	ACTCGGCGAAGGCTTCTGGGTCTGCAG	(zostera_marina_Chr04_28019485)	4.0	480.0	0.0083333333333333																				9.00578e-07	0.313573	480.0	27.0	3.3107	0.9125	0.864583	0.0011717510877052	True	54M
TTCCGTTCTTCGACTCCTTCACCTTCA	ACTCCGCGAAGGCGTCTGGGTCTTCGG	False	1.0	495.0	0.002020202020202																				1.14239e-11	0.424959	495.0	31.0	1.79387	0.557576	0.533333	2.0939412463186857e-08	True	54M
TTCCGTTCTTCTACTCCTTCACCTTCA	ACTCAGCGAAGGCTTCTGGGTGTTCAG	(zostera_marina_Chr04_21674820)	1.0	229.0	0.0043668122270742																				3.00351e-06	0.473751	229.0	20.0	2.54178	0.69869	0.672489	0.0037523440180756	True	54M
TTCCGTTCTTGAACTCCTTCACCTTCA	ACTCGGCGAAGGCTTCTGGGTATTCGG	(zostera_marina_Chr04_28019485)	1.0	237.0	0.0042194092827004																				5.99904e-08	0.545973	237.0	19.0	1.75565	0.578059	0.56962	8.52782563520721e-05	True	52M2S
TTCCGTTCTTGATCTCCTTGGTTATCA	TCTCCATAATATTCTCTGGTGAACCAC	(zostera_marina_Chr04_24069959)	2.0	219.0	0.0091324200913242																				2.42025e-07	0.497459	219.0	21.0	2.42915	0.579909	0.579909	0.0003289479739065	True	54M
TTCCGTTCTTGATCTCCTTGGTTCTAA	TCTCCATAAACTTCTCTGGTGAACCAC	(zostera_marina_Chr04_24069959)	1.0	120.0	0.0083333333333333																				1.8226e-07	0.6875	120.0	13.0	2.45489	0.725	0.675	0.0002500679246572	True	54M
TTCCGTTCTTGATCTCCTTGGTTCTCA	TCTACATAATCTTCTCTGGTGAACCAC	(zostera_marina_Chr04_24069959)	320.0	175156.0	0.0018269428395259																				0.0	0.342272	175156.0	48.0	1.67149	0.579849	0.562487	0.0	True	54M
TTCCGTTGAAGGGGATGGCGTCGGGTC	ACTTGATGGCGGCAATTCCGTGGGGGT	False	2.0	424.0	0.0047169811320754																				2.4501599999999998e-20	0.932639	424.0	8.0	2.31641	1.18868	1.07783	7.006547417710703e-17
TTCCGTTGAGGTAATAGTCGACATATG	GACCAAAAACCAAAAGAGAGAATGCCT	(zostera_marina_Chr02_13290928)	4.0	7022.0	0.0005696382796923																				5.08898e-08	0.101751	7022.0	48.0	0.891543	0.194674	0.173312	7.271990046290311e-05	True	54M
TTCCGTTGAGTATTCTGGCGATCCCGA	AATCGGCGATTATGGGATTGAGATCCA	(zostera_marina_Chr05_8558686)	2.0	2848.0	0.0007022471910112																				1.91163e-11	0.144305	2848.0	48.0	1.09016	0.908708	0.89677	3.4558712254522574e-08	True	54M
TTCCGTTGCCGGGATTTGAACCCGGGT	CTCCCGGGTGAGAGCCGAATATCCTAA	(RF_all_ALWZ042197652.1/2805-2733_20) (zostera_marina_Chr06_22158493)	1.0	1058.0	0.0009451795841209																				2.05639e-13	0.251329	1058.0	32.0	0.743909	0.168242	0.147448	4.1888075844972005e-10	True	54M
TTCCGTTGGATGAAGAGGAGGCGAAGT	TGGTAGTTACGGCATGGATAATATCGA	(zostera_marina_Chr01_36898756)	1.0	1403.0	0.0007127583749109																				1.76746e-06	0.181572	1403.0	47.0	0.897472	0.232359	0.210264	0.0022481595883253	True	1S53M
TTCCGTTGGTTATGATCAGATTCCCAG	TATCCAACAACATCGCCACTAGATTTA	(zostera_marina_Chr03_6587224)	1.0	881.0	0.0011350737797956																				6.69771e-09	0.27119	881.0	45.0	1.64109	0.978434	0.964813	1.0207883678287389e-05	True	54M
TTCCGTTGTCCATAAACTCATAGACAA	GGATCAAAACCCTCCTCTCTATCCCGA	(zostera_marina_Chr01_2097607)	6.0	5729.0	0.0010473031942747																				7.04318e-98	0.362644	5729.0	48.0	1.46606	0.52627	0.491534	9.671595227922358e-94	True	1S53M
TTCCGTTGTTCAACTCCTTCACCTTCA	ACTCGGCGAAGGCTGCTGGGTCTTCAG	(zostera_marina_Chr04_28025756)	1.0	251.0	0.0039840637450199																				1.74588e-08	0.549195	251.0	21.0	2.22841	0.741036	0.685259	2.582731391819158e-05	True	54M
TTCCGTTTCATCTTCTTCTTCATCTCC	TTCAAGTGCATCGTCAAGAGCATCTCC	(zostera_marina_Chr03_35170213)	3.0	4572.0	0.0006561679790026																				7.2398e-131	0.443841	4572.0	48.0	1.35448	0.872047	0.864611	1.400089791680608e-126	True	51M3S
TTCCGTTTCCCAGCAGCGTAATCCTTC	CCACAGGCATCCACAGACCATAGGTCA	(zostera_marina_Chr01_3297333)	24.0	34191.0	0.0007019391067824																				2.59743e-215	0.145346	34191.0	48.0	0.805108	0.146354	0.131848	8.969152464331754e-211	True	54M
TTCCGTTTGCATCAAGGAATTTCATGT	TGGTTTCAGAGTATGATTCTGGACAGT	(zostera_marina_Chr03_3289310)	2.0	3684.0	0.000542888165038																				2.10143e-17	0.263482	3684.0	47.0	0.954738	0.238328	0.218784	5.267454798747182e-14	True	1S53M
TTCCGTTTTCAAAATTTTGATTAACAA	GAAAGTAGACTGACTGAACACGGAAGA	(zostera_marina_Chr01_40294656)	1.0	1631.0	0.0006131207847946																				3.19964e-12	0.282522	1631.0	43.0	0.971717	0.234212	0.219497	6.068665827307843e-09	True	54M
TTCCTAAAAGGAGGAACCATCGAAACC	TTCTGCAGAGCCGCCGAAGACGCCGAC	(zostera_marina_Chr01_7810567)	2.0	1369.0	0.0014609203798392																				1.32778e-43	0.421132	1369.0	47.0	1.53151	0.53981	0.516435	7.619370762551263e-40	True	54M
TTCCTAAAATCGCTGGTAATTGTCCAC	TCAATGAATTCAAATCAAGATCCCAGA	(zostera_marina_Chr04_5308604)	1.0	417.0	0.0023980815347721																				2.555e-10	0.319322	417.0	25.0	1.01969	0.323741	0.28777	4.293612303138673e-07	True	51M3S
TTCCTAAATGTAAGCCTCATATTCTCG	ATAACCTCTCTATGCTCGACCTCTGGT	False	1.0	300.0	0.0033333333333333																				5.48093e-16	0.615945	300.0	28.0	1.3603	7.18333	5.25333	1.2825824284053125e-12
TTCCTAAATGTTACTCACCCGTCCGCC	ACTAATCATAACTAGCAAGCTAGATAA	(RF_all_LGSW01000014.1/57690-57917_73)	1.0	117.0	0.0085470085470085																				4.2355e-08	0.813187	117.0	4.0	2.31963	2.28205	2.28205	6.088515308241456e-05
TTCCTAACACGATTTCATTGTGAATGA	AACCAACAATAAATTTGAGAAACTGAT	(zostera_marina_Chr01_22120864)	1.0	290.0	0.0034482758620689																				2.88068e-13	0.504011	290.0	28.0	1.25947	0.427586	0.427586	5.817904002394563e-10	True	54M
TTCCTAACCTCTGTGCTCGTCATCACC	ACTGACCCTTCCACTTCCACGGCCTGA	False	1.0	480.0	0.0020833333333333	-	Leucyl-specific	PF14795.9	2.2	12.4	0.2	2.2	12.4	0.2	1.0	1.0	0.0	0.0	1.0	1.0	1.0	0.0	-	-2.0	9.53109e-07	0.287449	480.0	16.0	1.86937	4.89792	4.85	0.0012376872306826
TTCCTAACGAGTCTATGTGCTGCTTCC	CTTAAAACAGAACCAGACAGTGCACCA	(zostera_marina_Chr06_28876597)	1.0	323.0	0.0030959752321981																				1.13697e-10	0.436448	323.0	34.0	1.39542	0.600619	0.458204	1.9558372300842722e-07	True	54M
TTCCTAAGAATCCACCTTTGCTAGATT	TTAAGAAATTATACAAAGGCGCAGCAT	(zostera_marina_Chr06_28288554)	31.0	83123.0	0.0003729413038509																				0.0	0.191536	83123.0	48.0	0.86898	0.202399	0.178783	0.0	True	54M
TTCCTAAGCGTTTCAGATCTCTTAAGA	AGAGGACCCTGCAGTAGACACTAGATA	False	1.0	752.0	0.0013297872340425																				2.67827e-06	0.298088	752.0	46.0	1.33664	0.489362	0.489362	0.003359437901418	True	5S41M467N8M
TTCCTAAGTACACAAGCTGCATCTCAT	CTCTCCATAACATGTCACGAAAATCCA	False	5.0	7346.0	0.000680642526545																				3.18731e-182	0.423527	7346.0	48.0	1.26689	0.396678	0.368772	9.060144099216811e-178	True	38M16S
TTCCTAAGTATTACTCACCCGTCCGCC	ACTCGTCGCCTGATAGCAAGCTACCAT	(RF_all_CP000082.1/2585156-2583618_75)	3.0	2481.0	0.0012091898428053																				1.72767e-45	0.382127	2481.0	31.0	2.10372	6.62918	3.07295	1.0356058192828846e-41
TTCCTAATATCTACGCATTTCACCGCT	ACACTAGGAATTACCTCTAACCCTACC	(RF_all_DS989904.1/1290940-1292429_607)	1.0	154.0	0.0064935064935064																				6.03678e-10	0.748311	154.0	10.0	1.91351	1.41558	1.16883	9.891099993226276e-07
TTCCTAATCACATACACGAATTGGCCG	ACCGTGAGATCAGCAGGAACAAGGTAG	(zostera_marina_Chr04_33861157)	2.0	2472.0	0.0008090614886731																				3.5431200000000003e-19	0.215127	2472.0	48.0	1.01644	0.199434	0.190129	9.62777508207132e-16	True	1S53M
TTCCTAATCTTTGCACCTGTCGCAACT	TTCCCCTGTTCGGCGGCTCCAACTGTC	(zostera_marina_Chr05_26497467)	1.0	443.0	0.0022573363431151																				2.4684e-17	0.711006	443.0	28.0	1.21612	0.462754	0.462754	6.166597335256453e-14	True	51M3S
TTCCTAATGGAATTGTCGAAGCACAGA	GAAACGCGCTTATTGGAGGAAGAATCC	False	2.0	2103.0	0.0009510223490252																				3.66765e-36	0.353422	2103.0	48.0	1.22447	0.52116	0.504993	1.7557076807193838e-32	True	23M76N31M
TTCCTAATTAATTTGAACGGACCACGT	TGTTGGTTTAGCTTTGGTTTTGGTTTT	(zostera_marina_Chr01_32852087)	4.0	8548.0	0.0004679457182966																				1.4202e-145	0.406896	8548.0	48.0	1.20438	1.53486	1.52293	3.11519970716268e-141	True	33M1D21M
TTCCTACAGTTATTGCAAGCTTTTTCA	TTGGTACAACCAACAGCAATATGACCC	(zostera_marina_Chr04_31483679)	1.0	1242.0	0.000805152979066																				1.97094e-32	0.388155	1242.0	48.0	1.32412	0.520129	0.500805	8.526855596402313e-29	True	54M
TTCCTACATAAAGTTCCTTTAACACAT	CCAGTCATGTCAAGCTCTTCTCCCGGC	(zostera_marina_Chr04_28528433)	3.0	4890.0	0.0006134969325153																				4.24589e-31	0.419196	4890.0	20.0	1.33386	0.309816	0.302045	1.7686455923629978e-27	True	54M
TTCCTACCAACTTTACCTCACAACTGT	CCCTGCTAAATCCCGCCCCAACAGCTC	(zostera_marina_Chr02_3726041)	3.0	2718.0	0.0011037527593818																				5.14176e-13	0.16567	2718.0	48.0	0.945234	0.235835	0.203826	1.0233752339438103e-09	True	54M
TTCCTACCTCCTCCATATAGGACACTT	TCTTGAATCAAATTGGGTAATTTGTTC	(zostera_marina_Chr05_8847551)	1.0	449.0	0.0022271714922048																				3.93863e-10	0.429475	449.0	34.0	1.24574	0.474388	0.463252	6.53391122165865e-07	True	54M
TTCCTACTCTCTTTGGATTGGTGCTAT	AAGGCGAAGTCGGATCGACGCCTTTGG	(zostera_marina_Chr02_31373117)	1.0	357.0	0.0028011204481792																				9.8822e-13	0.491477	357.0	27.0	1.14483	0.358543	0.358543	1.932885612021102e-09	True	54M
TTCCTACTGTTGTTTGGTTTTCACAAT	TCAGATCGGAGAGCACACGTCTGAACC	False	1.0	403.0	0.0024813895781637																				1.2557e-13	0.447575	403.0	28.0	1.25905	0.434243	0.424318	2.588340571350165e-10
TTCCTACTTCCTACATCTTGTAATCTC	CATTTCCATCCATCATGATCCTTGCAA	False	26.0	27260.0	0.0009537784299339																				3.62449e-35	0.116218	27260.0	48.0	0.801436	0.223441	0.187234	1.690727272344967e-31	True	17S37M
TTCCTAGAACGATCTATGCCTCATCGT	TCTCACATAGTGGGCCTTGGACAAAGG	(zostera_marina_scaffold_532_62102)	2.0	1168.0	0.0017123287671232																				9.55563e-07	0.237265	1168.0	40.0	2.01818	2.53082	2.48031	0.0012407750852803	True	54M
TTCCTAGAATCAAGTTCCGTCTTAAAT	CCCATATATGGCAATTGACGGGAACTT	False	1.0	296.0	0.0033783783783783																				1.37218e-13	0.799061	296.0	7.0	1.37334	0.337838	0.297297	2.8219541317289277e-10
TTCCTAGAGTCAAGTTCCGTCTTAAAT	CCCATATATGGCATTCGACGGGAACTC	False	1.0	204.0	0.0049019607843137																				2.78892e-21	0.957588	204.0	5.0	2.05491	1.14216	1.0049	8.288922188481079e-18
TTCCTAGCATTTGTCTTCTTCCTCATT	GACCATACTGTAAACATTGAATGCCCC	(zostera_marina_Chr06_29290118)	1.0	203.0	0.0049261083743842																				6.96049e-11	0.614386	203.0	23.0	1.4226	0.546798	0.546798	1.2139975399774056e-07	True	54M
TTCCTAGCTGGACCAGCTCTCATAGCC	GGAGATTTTCGGATTACTTAAACATTC	(zostera_marina_Chr05_24179135)	4.0	10360.0	0.0003861003861003																				0.0	0.422688	10360.0	48.0	1.23966	0.435039	0.428089	0.0	True	54M
TTCCTAGGTTGAAGATTGGGATAAAAG	GATGCAGGGGCTTTGAAAAATGTGATA	(zostera_marina_Chr01_4812529)	1.0	1842.0	0.000542888165038																				5.985269999999999e-79	0.534647	1842.0	47.0	1.24086	0.536374	0.519544	6.450031637134276e-75	True	52M2S
TTCCTAGTACTGAATTCTGACAAGCAA	CGAATAAATCCAATTGTTCCAAGTCAT	(zostera_marina_Chr03_34955100)	1.0	406.0	0.0024630541871921																				4.38448e-08	0.428046	406.0	37.0	1.11698	0.344828	0.344828	6.296241111943796e-05	True	54M
TTCCTAGTGACATCCGTTGGAACAACA	ACTCCTTTTTCTCCCATGACAGTCAGA	(zostera_marina_Chr02_31083433)	1.0	626.0	0.0015974440894568																				2.13961e-11	0.306927	626.0	44.0	1.3408	0.480831	0.372204	3.8566272156389e-08	True	54M
TTCCTATAGCTACTAGCTAGCAGCAGA	GGAAGGAAGGATGGATGGATAAGAAGA	(zostera_marina_Chr02_16895989)	7.0	18945.0	0.0003694906307732																				2.32825e-73	0.159282	18945.0	48.0	0.635605	0.673106	0.502718	2.307694415530712e-69	True	47M7S
TTCCTATATGAAGAATAAACATCGTCA	AACTGACTGACTTCGTTTGGATCTGCG	(zostera_marina_Chr05_452099)	1.0	539.0	0.0018552875695732																				7.39045e-08	0.327224	539.0	24.0	1.1416	0.398887	0.348794	0.0001043691847712	True	54M
TTCCTATCATTTTCCGACTCCGACTCC	GATTCCGAAGATGTCTCAGAACTGGAT	(zostera_marina_Chr04_4387180)	1.0	310.0	0.0032258064516129																				8.55247e-09	0.379247	310.0	28.0	1.02848	0.23871	0.23871	1.2939061372003524e-05	True	54M
TTCCTATCCCGCAACCTCCCTGTGGAT	GTTTCCTGAACCTCCATAACACTGACG	(zostera_marina_Chr03_35595355)	1.0	2230.0	0.0004484304932735																				6.39913e-61	0.357928	2230.0	48.0	1.41804	0.959641	0.764126	5.20139708030455e-57	True	54M
TTCCTATCTTTTTCTTATTCGGTTGGT	TCTTCTTCTTCCTTTCTTTCTTTCCTA	(zostera_marina_Chr01_29206059)	1.0	472.0	0.0021186440677966																				2.45296e-14	0.34396	472.0	26.0	1.27379	1.41737	1.21186	5.263378380435897e-11	True	38M16S
TTCCTATGACATGGGTTTCGTTTTGGT	CTACACAGCTGTTACTTGAAATACTGA	(zostera_marina_Chr03_26162257)	1.0	815.0	0.0012269938650306																				1.06324e-15	0.402929	815.0	46.0	1.21999	0.467485	0.446626	2.451521336729323e-12	True	23M1D31M
TTCCTATGGTATGTGCACCGGAAAGTG	AGATCATATCCTTGGTGGATAGACCCT	False	3.0	3888.0	0.0007716049382716	-	peroxidase	PF00141.26	0.014	19.1	0.1	0.014	19.1	0.1	1.0	1.0	0.0	0.0	1.0	1.0	1.0	0.0	-	-3.0	1.02939e-44	0.274355	3888.0	40.0	1.11293	0.263374	0.23714	6.06501011400949e-41	True	36M91N18M
TTCCTATTCCAACATAAAGTCTAGCAG	TAACACAGCTCAAGATGCCGGGACACA	(zostera_marina_Chr06_21724199)	1.0	1583.0	0.0006317119393556																				1.38318e-53	0.441322	1583.0	48.0	1.28585	0.506001	0.491472	9.823210454243515e-50	True	15M2D39M
TTCCTATTCTTCACACCTTCAATGAAG	TCTGGAAAATTTTCCACCGATCCAATT	(zostera_marina_Chr01_28888887)	1.0	1168.0	0.0008561643835616																				3.02003e-13	0.216311	1168.0	46.0	1.2676	0.351027	0.315925	6.092073387971594e-10	True	2S52M
TTCCTATTCTTCGAGACTCCTCAGCGA	ATTGTTTGGGATCGGGACACGCCGCCT	False	1.0	248.0	0.0040322580645161																				3.41349e-07	0.497045	248.0	22.0	1.21131	0.403226	0.350806	0.0004586295432577
TTCCTCAAACGCCCTCTTTTTACTAAT	ATCTGAGGTCCAGCCTCCTGCATGGGC	(zostera_marina_Chr01_32437391)	1.0	497.0	0.0020120724346076																				1.32261e-17	0.472638	497.0	41.0	1.29045	0.498994	0.458753	3.3475881162215617e-14	True	54M
TTCCTCAAACTCCTCGGTAATTACAGA	CCTACTCCTCTTGGGCGCCTGGAGAGA	(zostera_marina_Chr04_32058267)	1.0	839.0	0.00119189511323																				1.99253e-10	0.282754	839.0	47.0	0.940513	0.225268	0.208582	3.3721545081546415e-07	True	54M
TTCCTCAACAGTAGGTGTTTCAGTAGG	TTTTTCCGTGATAATCTTTTAAGAAGA	(zostera_marina_Chr01_33844690)	4.0	7789.0	0.0005135447425856																				1.23299e-40	0.19773	7789.0	48.0	0.84977	0.234048	0.203877	6.598670537435211e-37	True	54M
TTCCTCAACCTCCCTTTTCAACATTTG	AATCCTCTTACCATCTCGACTCATCTC	(zostera_marina_Chr05_447995)	1.0	229.0	0.0043668122270742																				4.17275e-15	0.66561	229.0	22.0	1.32543	0.580786	0.502183	9.328453269192035e-12	True	54M
TTCCTCAACTTCAACTAATCGACCACA	TATCCACGTTTTCTTCTTCTTGGCATC	(zostera_marina_Chr06_28450435)	1.0	382.0	0.0026178010471204																				5.80764e-09	0.447691	382.0	36.0	1.06647	0.34555	0.272251	8.891109929135295e-06	True	54M
TTCCTCAAGCAAGTTTGCTTTGACCAA	ACGCAATCTTGTGTCTGCCCCGTCCAA	(zostera_marina_Chr01_39213033)	6.0	10497.0	0.0005715918833952																				6.16517e-150	0.195957	10497.0	48.0	1.07369	0.418501	0.390778	1.3985983864281504e-145	True	54M
TTCCTCAAGTATGGAAACTGCAATCTT	GTATTAAGCACAAATGGTGGCCTGTGC	(zostera_marina_Chr03_38375426)	1.0	742.0	0.0013477088948787																				2.26647e-25	0.530944	742.0	44.0	1.21664	0.451482	0.438005	7.859482833189081e-22	True	52M2S
TTCCTCAAGTGCTTCACGGCAGGCTGC	TTATTCGTCTGTTTCATCATCTTCCCA	(zostera_marina_Chr02_38515928)	5.0	6056.0	0.0008256274768824																				1.49491e-202	0.369036	6056.0	48.0	1.44367	0.518164	0.509742	4.805699828671017e-198	True	54M
TTCCTCAATAAGGCGATCTGAATGCGT	ATGGGGCGGGTCCGGCTGATGTACGGC	(zostera_marina_Chr06_25581733)	1.0	1214.0	0.000823723228995																				4.66825e-09	0.26018	1214.0	46.0	0.900236	0.227348	0.199341	7.196775348324882e-06	True	54M
TTCCTCAATACTCAATCCTGTGGTAGG	CCATCCCGCTGTGCGTTCACTTCTCGC	(zostera_marina_Chr01_9074478)	1.0	953.0	0.0010493179433368																				2.3473e-18	0.436539	953.0	43.0	1.26528	0.41553	0.39979	6.1539198820777536e-15	True	53M1S
TTCCTCAATCGATAGATTGAGTAAGGT	CAATGATGGTTAGGCGATAGCCTCACC	False	1.0	511.0	0.0019569471624266																				7.50055e-19	0.977778	511.0	7.0	0.903852	0.181996	0.164384	2.010251453437104e-15
TTCCTCAATCTAACTGGCCAATGGATC	AAAAAGAGATCAAGATAATCTACTCCC	(zostera_marina_Chr06_21118716)	1.0	855.0	0.0011695906432748																				1.34792e-07	0.264774	855.0	43.0	1.97595	1.80351	1.76374	0.0001867220436216	True	54M
TTCCTCAATTGCATGGATAGATAGATA	GAATCACTATATGTTAAATCCTCACTG	False	1.0	600.0	0.0016666666666666																				1.4688e-11	0.387845	600.0	42.0	2.00351	5.06333	4.28	2.67370393766074e-08	True	12S42M
TTCCTCACAGTATTTAGCAGATTCATC	CACAGGCATATCTTTAAGAGTTTTCTC	(zostera_marina_Chr01_38176632)	1.0	1432.0	0.0006983240223463																				1.6360600000000011e-18	0.248393	1432.0	47.0	1.05909	0.506285	0.501397	4.3196600632392e-15	True	54M
TTCCTCACGTTCACAGTATGGCCAAAC	AGTCGAGTGATATGTTTGGACATATGG	False	1.0	662.0	0.0015105740181268																				5.3149e-55	0.952012	662.0	13.0	1.14864	0.450151	0.370091	3.873251948811003e-51
TTCCTCACTTTCCCTCTTTGATTGCGA	ACAGAACCAAGGCATCTGTAGAAATAG	(zostera_marina_Chr05_29953901)	1.0	251.0	0.0039840637450199																				3.64423e-16	0.70461	251.0	23.0	1.4003	0.541833	0.541833	8.604805375520474e-13	True	54M
TTCCTCAGAAAATGGACCCAAGTACTT	GACACGGTAGGAGCCGTACCATGGGCT	(zostera_marina_Chr04_27953763)	2.0	1570.0	0.0012738853503184																				1.0272e-13	0.420821	1570.0	24.0	0.788991	0.143949	0.136306	2.1278686307244947e-10	True	54M
TTCCTCAGACGCTTCTGATTCGCAGAA	ACGGAGGAAGAGGCGGCAACGGGATCC	False	5.0	11501.0	0.0004347448047995																				0.0	0.467219	11501.0	48.0	1.21447	0.415877	0.399183	0.0	True	34M110N20M
TTCCTCAGCAACCTGATTGATGAGTCT	AAAATCAAGAGTGACCAAAACCAGACC	(zostera_marina_Chr01_29480903)	2.0	1593.0	0.0012554927809165																				3.76161e-72	0.486129	1593.0	48.0	1.37372	0.49027	0.464532	3.664332974272239e-68	True	54M
TTCCTCAGCTCATCTCCAGCTTTGGCT	GCTATATCCAGTTCAGACCCGGTACCT	(zostera_marina_Chr06_28418020)	25.0	25507.0	0.0009801231034617																				2.20076e-204	0.212216	25507.0	48.0	1.21284	0.248402	0.234759	7.147047594082259e-200	True	54M
TTCCTCAGGACGAAATAGTTACAGGCA	AAGAGTAACACATGATTTGAGGTTATT	(zostera_marina_scaffold_7_6369478)	1.0	941.0	0.0010626992561105																				3.19507e-56	0.877418	941.0	19.0	1.77711	1.11158	1.09352	2.384571997873423e-52	True	54M
TTCCTCAGTGACAGTTTGTGATTTACG	AGCAATAGGGCTGTCTTCAGTCATGAA	(zostera_marina_Chr01_31610387)	1.0	1726.0	0.0005793742757821																				1.39791e-08	0.147118	1726.0	47.0	0.588566	0.107764	0.0979143	2.082928210779604e-05	True	2S52M
TTCCTCAGTTAAATTTTGACTTCACTG	AGCTCTGGAGTGGTTTTGCAATCTGCA	(zostera_marina_Chr01_35385965)	1.0	565.0	0.0017699115044247																				2.28182e-27	0.55556	565.0	43.0	1.19158	0.509735	0.509735	8.468002243161084e-24	True	53M1S
TTCCTCAGTTTGTGGAAGTAACGCATT	CCGACCTTACCGAAGTAACCTGTATGA	(zostera_marina_Chr04_833988)	4.0	8344.0	0.0004793863854266																				3.3420699999999997e-31	0.163578	8344.0	48.0	0.660726	0.11745	0.0998322	1.395975607826888e-27	True	54M
TTCCTCATCAAAGTTGTAATTAGGTGT	TGGAGTAGGTAAGAAAGGTGGGAAGCC	(zostera_marina_Chr03_444161)	1.0	1724.0	0.0005800464037122																				8.73332e-72	0.474096	1724.0	48.0	1.19688	0.514501	0.506961	8.458392236372676e-68	True	53M1S
TTCCTCATCACCTCTTCACCGGCTCCA	TAAGAAACTGCCACCGGATGCGGAGGA	(zostera_marina_Chr05_28651472)	2.0	1430.0	0.0013986013986013																				3.77134e-14	0.271894	1430.0	45.0	1.29586	1.63007	1.4049	8.007006846093063e-11	True	54M
TTCCTCATCAGAGTTTTCATCTTCATC	TTCAAAGTTTTCATCTTCATCTTTAGA	(zostera_marina_Chr01_42066564)	1.0	1001.0	0.0009990009990009																				1.60921e-22	0.302709	1001.0	47.0	1.2862	0.395604	0.395604	5.022483025703349e-19	True	54M
TTCCTCATCATCGTTAATTTTGGGCAG	TTGGGTGTAAAAGAGATATCTTCTCCG	(zostera_marina_Chr01_40285242)	8.0	8139.0	0.0009829217348568																				1.34221e-275	0.437792	8139.0	48.0	1.42882	0.496621	0.470942	6.12704573256313e-271	True	54M
TTCCTCATCATTCCTTACAGCCAACTG	TATATGTATAGGAACAATGCGATTCTT	(zostera_marina_Chr01_13034464)	1.0	1619.0	0.0006176652254478																				1.18529e-91	0.647981	1619.0	48.0	1.38452	0.977146	0.971587	1.5129048591369586e-87	True	54M
TTCCTCATCCAACCAACTTTACCTAAT	TAGTGACCAGTGGGCACTAAAAATTCC	(zostera_marina_Chr01_38937758)	2.0	3365.0	0.000594353640416																				6.32739e-120	0.483266	3365.0	48.0	1.2846	9.60446	2.6416	1.103754058935521e-115	True	54M
TTCCTCATCGAGTTGTCTCTTATGCGG	CGACATCGCCCTCAACCGCTATTAAAT	(zostera_marina_Chr03_33984782)	1.0	344.0	0.002906976744186																				1.24216e-09	0.398641	344.0	34.0	1.70656	0.502907	0.497093	1.992693523340461e-06	True	52M2S
TTCCTCATCTCTTCCGACTGAGCACGA	TTCGAAGCATAGAGCAACTCATGTGCC	(zostera_marina_Chr03_38326712)	2.0	2364.0	0.0008460236886632																				4.1851e-69	0.370373	2364.0	48.0	1.23261	0.46489	0.411168	3.891479697245443e-65	True	54M
TTCCTCATCTGGAACCCGCAACTTACT	CTGGACACGTGCTTTAATTTTCGATAG	(zostera_marina_Chr04_5189717)	1.0	576.0	0.0017361111111111																				3.99311e-19	0.419988	576.0	43.0	1.2137	0.454861	0.435764	1.082624810322753e-15	True	1S53M
TTCCTCATCTTGATAAAAGAATGGTAC	ACTCAGCCTATCATCTTTTGGCATGAA	False	1.0	273.0	0.0036630036630036																				6.60512e-11	0.564478	273.0	28.0	1.5758	1.71429	1.38462	1.1537604588714197e-07	True	27M322N27M
TTCCTCATGGTGATTCTTCCAACACCA	AAGATGGCATTAGGATCCTGGGTGAGC	(zostera_marina_Chr02_16114646)	7.0	15963.0	0.0004385140637724																				5.57716e-156	0.326046	15963.0	42.0	1.22866	0.402117	0.383825	1.32281945142589e-151	True	54M
TTCCTCATGTTTTCTAATATATACAAT	GCATTTGTATTGTTTTGTTTTGTTTTG	(zostera_marina_Chr01_31613663)	1.0	1217.0	0.000821692686935																				1.92302e-54	0.4885	1217.0	48.0	1.36262	1.56204	1.55053	1.386963241493632e-50	True	53M1S
TTCCTCATTCCATCGCGAAAAGCACCC	CACGCCGCCAATTGGAACGCTAAAATG	(zostera_marina_Chr06_1779995)	5.0	9032.0	0.0005535872453498																				0.0	0.490477	9032.0	48.0	1.36195	0.552702	0.53543	0.0	True	54M
TTCCTCATTGACCCTTCTGTAAACCTT	GAATGCCCCAAAATCAGATCACCCACT	(zostera_marina_Chr06_29290136)	1.0	215.0	0.0046511627906976																				2.93405e-10	0.573568	215.0	23.0	1.35355	0.502326	0.502326	4.909882644405095e-07	True	54M
TTCCTCATTGACTCCAGCCTTTTTGCC	TCCTGCTTGGCCTTTACTGTTAACAAC	(zostera_marina_Chr04_29339122)	3.0	7163.0	0.0004188189306156																				3.36538e-13	0.104636	7163.0	48.0	1.01161	0.249895	0.236353	6.769799235227045e-10	True	54M
TTCCTCATTGCTCATTTTCTTTCTCCT	CTTATTTGATATCATAGAGTCATTGCC	(zostera_marina_Chr06_5711714)	2.0	1613.0	0.0012399256044637																				2.89914e-11	0.213728	1613.0	46.0	1.57353	0.6739	0.647861	5.1805786229061094e-08	True	52M2S
TTCCTCCAAACATCTGCTTCTACTTAC	CACTGCTTAGGTATTTCCATCTAGGTT	(zostera_marina_Chr05_29563787)	1.0	1079.0	0.0009267840593141																				4.46588e-22	0.38153	1079.0	47.0	1.20393	0.496756	0.479147	1.370288970793806e-18	True	54M
TTCCTCCAATAAAGTGCTGTTTTCCTT	TGCGTCTTTCTCCTTAACCAGATCCCG	(zostera_marina_Chr06_22299025)	3.0	3837.0	0.0007818608287724																				1.53841e-73	0.353331	3837.0	48.0	1.17992	0.295283	0.271306	1.529206302665436e-69	True	54M
TTCCTCCAATTCGCCTTAGAATTCCCA	TACGCACCGATATAGGCAACCTCGCCA	(zostera_marina_Chr02_22469915)	1.0	960.0	0.0010416666666666																				1.00926e-30	0.431828	960.0	35.0	1.36452	0.510417	0.504167	4.1558373028221214e-27	True	54M
TTCCTCCAATTTTATCCTCTCCTTGCT	TTTGCTATATAAATCATACTTCTTGAA	(zostera_marina_Chr01_28419696)	2.0	1821.0	0.00109829763866																				9.29353e-07	0.218394	1821.0	21.0	0.895459	1.25755	0.990115	0.0012077563589256	True	6S48M
TTCCTCCACATCGCTGACGACGCCATC	TTCGATCACCTGGTTGATGAGAGCTTG	(zostera_marina_Chr06_14372913)	17.0	21201.0	0.0008018489693882																				0.0	0.347928	21201.0	48.0	1.38017	0.385878	0.370879	0.0	True	54M
TTCCTCCACATCTCTACGCATTTCACC	GATACACGTGGAATTCCACTTTCCTCT	(RF_all_CP003355.1/3851572-3850018_672) (mge_aclame_genes_all_0_gene:plasmid:141405_645)	1.0	132.0	0.0075757575757575																				9.74387e-08	0.857639	132.0	8.0	2.61945	2.21212	1.98485	0.0001363971378594
TTCCTCCACATTAAGCATTCCACCATT	ATTGACCAACATATCACCATATTAACC	(zostera_marina_Chr01_33185258)	1.0	327.0	0.0030581039755351																				1.55388e-11	0.436027	327.0	29.0	0.98534	0.318043	0.262997	2.8247787764574e-08	True	54M
TTCCTCCACCTTCGGTTTTGATTGACT	TGGTGGCCCGCTTCCTCGAGCTTGTCT	(zostera_marina_Chr06_389944)	2.0	1689.0	0.0011841326228537																				2.31842e-10	0.235949	1689.0	48.0	0.991362	0.204855	0.19775	3.907073429455358e-07	True	54M
TTCCTCCACGCCTTGCGCTCCTCCGCC	AGACGCCCACGTGCGATACCTCCTGAC	(zostera_marina_Chr05_7360960)	6.0	7559.0	0.0007937557878026																				1.0236e-16	0.11309	7559.0	48.0	0.815816	0.15465	0.135732	2.483176037104225e-13	True	54M
TTCCTCCACTCCAACATTATGGTCCGA	CGTCAACCGTTCCGCCACCACCCGCCC	(zostera_marina_Chr06_23170002)	2.0	1253.0	0.0015961691939345																				2.44187e-25	0.359048	1253.0	48.0	1.54084	0.513966	0.507582	8.4579733897776035e-22	True	54M
TTCCTCCAGGTACTTAGATGTTTCAGT	TCCCTGGGTTCGCTTGAAACCTCCTAT	(RF_all_BX571963.1/4995402-4992586_228) (mge_aclame_genes_all_0_gene:plasmid:131183_238)	7.0	374.0	0.0187165775401069																				1.67788e-06	0.411919	374.0	19.0	3.82278	9.41979	7.97861	0.0021382978692967
TTCCTCCAGTTTGTCACTGGCAGTATC	CTTAAAGTTGCCGGCTTAACCCGCTGG	(RF_all_KB849176.1/385-1922_1123)	2.0	385.0	0.0051948051948051																				1.63868e-06	0.419828	385.0	11.0	1.70532	2.22338	1.57143	0.0020900571641233
TTCCTCCATATATCTACGCATTTCACC	GCTACACATGGAATTCCACTCTCCAGA	(RF_all_KE136392.1/3039-1481_679)	2.0	615.0	0.0032520325203252																				2.48678e-07	0.277971	615.0	13.0	1.51964	0.484553	0.447154	0.0003376583659683
TTCCTCCATCGGTAACCATCTTCCAGA	CGATCTATTTCGCTCTTGGTCATGAAC	(zostera_marina_Chr01_39382082)	1.0	991.0	0.0010090817356205																				5.20629e-42	0.479591	991.0	41.0	1.15363	0.421796	0.414733	2.877459846788941e-38	True	54M
TTCCTCCATCTGTAATATCAGATTGTA	TCGGTCTTCCCTGCAGTGATATATGTG	(zostera_marina_Chr04_10397146)	1.0	274.0	0.0036496350364963																				4.16668e-16	0.656295	274.0	20.0	1.21351	0.390511	0.390511	9.808698621057466e-13	True	54M
TTCCTCCATCTGTACCCGTCGTCAAGA	ATGTAAATGTCGCTTGTAATTTGCACC	(zostera_marina_Chr06_26523970)	2.0	2332.0	0.0008576329331046																				3.3581e-59	0.477219	2332.0	40.0	1.34	0.467839	0.462693	2.6490282207075767e-55	True	54M
TTCCTCCATCTTATCGGTCATTTCATC	CACCTTATCCAACAAAATTTCAGCTTC	False	5.0	4849.0	0.0010311404413281																				1.54018e-49	0.280319	4849.0	48.0	1.40572	0.962879	0.791503	1.0090537426047044e-45
TTCCTCCATGGAGCGAAGAAGGCTTGG	AATTAGACCCAGACTTCCAGCGGCGAT	(zostera_marina_scaffold_15_149996)	1.0	1233.0	0.0008110300081103																				1.98224e-20	0.285111	1233.0	46.0	1.25868	0.486618	0.462287	5.691312010465569e-17	True	54M
TTCCTCCATGTCCATGGACGAATTTCT	TAGCTCCGGCTATGGTTTCAAGTCCTC	(zostera_marina_Chr01_5121025)	1.0	328.0	0.0030487804878048																				1.69385e-14	0.542257	328.0	31.0	1.12285	0.359756	0.353659	3.666312885363787e-11	True	54M
TTCCTCCCGCCGACCTCAGATCCCTCG	CTGGTACGGCACGAACCGTTCGGCACG	(zostera_marina_Chr01_35914121)	2.0	1500.0	0.0013333333333333																				7.931379999999998e-42	0.398815	1500.0	48.0	1.29004	0.415333	0.408	4.363672697234447e-38	True	54M
TTCCTCCCTCCAACAAGGTAAACATTT	TAAACAAGTTAAATTTCCAGAACCGGC	(zostera_marina_scaffold_7_6088473)	5.0	6474.0	0.0007723200494284																				6.8753e-20	0.135979	6474.0	48.0	1.54618	0.921378	0.881217	1.928618758931052e-16
TTCCTCCCTTGACAAGTTTGCTGTGGA	GCATGGCTGCGTAGATTGAAAGTCCAA	False	1.0	472.0	0.0021186440677966																				6.00806e-09	0.224067	472.0	10.0	0.929889	1.1589	1.06568	9.188697243711753e-06
TTCCTCCCTTTTCTTCTTCAGATAAGA	GATTGAATTCTCAACTTCAGATTTGAA	(zostera_marina_Chr01_12552284)	2.0	2023.0	0.0009886307464162																				3.86931e-60	0.449058	2023.0	48.0	1.31146	0.524963	0.518043	3.104636734605367e-56	True	53M1S
TTCCTCCGAGTTAACCCCGGCAGTCTC	CCGCGAGTCCCCACCACAACGTGCTGG	(RF_all_AKFT01000126.1/281-1839_1150)	4.0	174.0	0.0229885057471264																				4.33046e-06	0.481531	174.0	11.0	4.17317	6.9023	5.07471	0.0053423391519358
TTCCTCCGAGTTGACCCCGGCAGTCTC	CTATGAGTCCCCACCATAACGTGCTGG	(RF_all_CP001736.1/5049372-5047856_1100)	44.0	2131.0	0.020647583294228																				5.432049999999999e-20	0.504335	2131.0	36.0	4.18643	3.70906	3.48522	1.530715265011944e-16
TTCCTCCGATAAGTGATATACAGCCTT	TTAACGGAGCAGACGAACATCTCCCAT	(zostera_marina_Chr05_6109847)	3.0	2630.0	0.0011406844106463																				7.41934e-31	0.33543	2630.0	24.0	1.33831	0.429278	0.413688	3.0670127830005902e-27	True	6S48M
TTCCTCCGATCACCGGAACCTCCCTTA	CAAAACCGGTAGATAAAATCCTTCCTT	(zostera_marina_Chr06_27266856)	1.0	446.0	0.0022421524663677																				5.40085e-11	0.490853	446.0	21.0	1.16475	0.836323	0.766816	9.485703427112133e-08	True	16M3D38M
TTCCTCCGATCACCGGAACCTCTCTTA	CAAAACCGGTACAAGATAAAATCCTCC	(zostera_marina_Chr05_2287648)	184.0	255329.0	0.0007206388620172																				0.0	0.137819	255329.0	48.0	0.824415	0.143207	0.131763	0.0	True	54M
TTCCTCCGCTACGTTCACTCTTACTGA	GCGACCATCCACGTTCTGACCATCGAG	(zostera_marina_Chr03_25862450)	1.0	343.0	0.0029154518950437																				5.6998500000000015e-19	0.506377	343.0	23.0	1.21617	0.419825	0.419825	1.535485222300856e-15	True	54M
TTCCTCCGGGCAAGCTGAGCAAATCCA	TCGTATTCTTCTTCTTCTTCTTCCTTT	(zostera_marina_Chr02_38073027)	3.0	1610.0	0.001863354037267																				1.01719e-32	0.417073	1610.0	48.0	1.67277	1.3441	1.33602	4.436823165116342e-29	True	4S48M2S
TTCCTCCGGGTACTTAGATGTTTCAGT	TCCCCGGGTTCGCCTCTTTACCCTATG	(RF_all_CP000697.1/2588644-2585907_157) (mge_aclame_genes_all_0_gene:plasmid:125192_211)	59.0	3934.0	0.0149974580579562																				6.5364e-31	0.235823	3934.0	35.0	3.73814	4.48399	3.14286	2.70611184033747e-27
TTCCTCCGGTTTATCACCGGCAGTCTC	CCTTGAGTTCCCACCATTACGTGCTGG	(RF_all_LGAA01000034.1/1-835_420)	2.0	398.0	0.0050251256281407																				5.3585e-36	0.824051	398.0	11.0	2.36694	3.28141	2.93216	2.553681215507538e-32
TTCCTCCGGTTTGTCACCGGCAGTCTC	CTTAGAGTGCCCACCATAACGTGCTGG	(RF_all_LN865164.1/2571424-2572960_1122) (octopus_trinity_TRINITY_DN56421_c1_g1_i5.p1_28)	95.0	9584.0	0.0099123539232053																				4.71645e-73	0.302672	9584.0	48.0	3.6118	8.02901	7.71442	4.65475864120091e-69
TTCCTCCGTAGTGGCAGTGGCAGCGGC	AGCGGCAGCGGTGGCTTTGGACTTAAA	(zostera_marina_Chr03_4027829)	5.0	5354.0	0.00093388121031																				3.28567e-128	0.398955	5354.0	48.0	1.99574	0.957041	0.932761	6.210996425277713e-124	True	1S53M
TTCCTCCGTATTTGAGTTTTTGCAGAA	GCGAGTAAATGCTTGCAGTGTCACAAT	(zostera_marina_Chr04_31527787)	1.0	979.0	0.0010214504596527																				9.65384e-21	0.344116	979.0	47.0	1.58372	0.892748	0.881512	2.808039359263661e-17	True	54M
TTCCTCCGTGGGAATCATTGGCAATGC	TCTAGATCGGAAGGCACACGTCTGAAC	False	1.0	592.0	0.0016891891891891																				2.89254e-11	0.312669	592.0	37.0	1.07997	0.33277	0.297297	5.16925713052064e-08
TTCCTCCTAGCAATTTTCTCTTGCATC	TCCCTAACAGACTTAGGTACCTTCTTG	(zostera_marina_Chr04_29339338)	6.0	6244.0	0.0009609224855861																				2.26166e-08	0.103566	6244.0	48.0	0.884849	0.181134	0.152306	3.3171250137168314e-05	True	54M
TTCCTCCTATCTTCTGGTAGTTGTATC	TGTCGCTCGTCGGAAATGGAAAACTGT	(zostera_marina_Chr01_5092545)	10.0	7361.0	0.0013585110718652																				2.24137e-15	0.127258	7361.0	48.0	2.38845	0.759951	0.749083	5.082002798700817e-12	True	54M
TTCCTCCTCCACCTTGACGCATAGCTT	CCACGTCCAAAGTCTACATAGAGACGG	(zostera_marina_Chr05_10223215)	1.0	1041.0	0.0009606147934678																				1.53072e-33	0.461448	1041.0	48.0	1.18943	0.489914	0.479347	6.830306968658565e-30	True	52M2S
TTCCTCCTCCGCCACCGCATCCCCCTC	GGTCCGCTCGGGACAAGATCGGAACGA	False	1.0	1147.0	0.000871839581517																				9.42936e-09	0.236403	1147.0	48.0	1.04529	0.268527	0.246731	1.4222694384524403e-05	True	49M5S
TTCCTCCTCCGGGCTTAAAACGGCGAA	GAACCTGGCATACCCAATGGGCTAGGT	(zostera_marina_Chr01_6215221)	3.0	4868.0	0.0006162695152013																				6.541190000000001e-126	0.440785	4868.0	48.0	1.24885	0.475965	0.464667	1.21041171953859e-121	True	54M
TTCCTCCTCTCCTTTCTTCTTCTTCTT	CTTCTTCTCCTTATCCTTATCCATTTT	(zostera_marina_Chr06_8104097)	2.0	1388.0	0.0014409221902017																				1.87374e-42	0.398129	1388.0	47.0	2.19885	5.18444	3.24568	1.0468967263097883e-38	True	38M16S
TTCCTCCTCTGATTTATTCTGGGACGA	CTCACACTCTGACGAGTCCCAAAAAGA	(zostera_marina_Chr05_31382037)	1.0	894.0	0.0011185682326621																				6.985099999999999e-28	0.431715	894.0	45.0	1.28886	2.73266	1.65996	2.6353508017666035e-24	True	54M
TTCCTCCTCTGGATAAAAGGTCATAGC	CACCTTAATCTCTCCTTTGTACTACTC	(zostera_marina_Chr03_34029467)	3.0	4745.0	0.0006322444678609																				6.63177e-170	0.470228	4745.0	48.0	1.34867	0.504742	0.489989	1.7343859900885257e-165	True	5S49M
TTCCTCCTGATATCTGCGCATTTCACC	GCTACACCAGGAATTCCGTGCTCCCCT	(RF_all_CP015079.1/3209757-3211273_635)	5.0	1020.0	0.0049019607843137																				1.58401e-06	0.253064	1020.0	36.0	2.46512	1.05	1.00098	0.0020227487548071
TTCCTCCTGCTACTTAGATGTTTCAGT	TCACAGGGTCTAACTTAGCTATGGCTA	False	1.0	78.0	0.0128205128205128																				8.55899e-11	0.972222	78.0	3.0	2.46884	7.20513	5.94872	1.4838773957769698e-07
TTCCTCCTTAACAAGATGTTTGATAAT	CAATATTCCAAGCTCGCACAATAGCTG	(zostera_marina_Chr01_2511897)	1.0	288.0	0.0034722222222222																				4.49012e-11	0.493833	288.0	25.0	1.03524	0.236111	0.236111	7.92540655698701e-08	True	54M
TTCCTCCTTCGCCTTGCCACTCCTCCG	AATCTCTCCACCGCGTTTTATCAAGGA	(zostera_marina_Chr01_36768122)	6.0	4049.0	0.0014818473697209																				9.26304e-117	0.38228	4049.0	48.0	1.62981	0.419857	0.394912	1.5665976759461772e-112	True	54M
TTCCTCCTTCTTCCTTGACTCTACCGT	GTTTGCGATCTATGGTAAAAGAAAAGA	(zostera_marina_Chr01_33835100)	4.0	1003.0	0.003988035892323																				3.64394e-20	0.35811	1003.0	46.0	1.79158	1.76869	1.64806	1.0343863823398887e-16	True	1S53M
TTCCTCCTTGCACCATCCTCCGGCGAT	CACCACCACCTTCAGAGATCGGAAGAG	False	1.0	804.0	0.0012437810945273																				1.01531e-21	0.352216	804.0	42.0	1.25296	0.405473	0.39801	3.0717161899234933e-18	True	8S46M
TTCCTCCTTTGTTATCCAAGCTAGAAC	CTTTAGCAATGATCAGATCGGAAGAGC	False	1.0	1666.0	0.0006002400960384																				8.06017e-06	0.138625	1666.0	48.0	1.24831	1.5114	1.5084	0.009732468129961	True	42M12S
TTCCTCCTTTTGGATTTCCTGGAAACC	TCAGAATCGTCGGAAGACGTAGTTATC	(zostera_marina_Chr02_44101)	1.0	964.0	0.0010373443983402																				6.64776e-35	0.503538	964.0	47.0	1.29647	1.8195	1.80187	3.0799557798042347e-31	True	54M
TTCCTCGAAAGACTTTTCTGGAACAAC	GAGAAGTATCCTTTTCATTGATTCCAT	False	1.0	325.0	0.003076923076923																				2.98003e-13	0.960317	325.0	7.0	1.21794	0.307692	0.307692	6.013214057227684e-10
TTCCTCGAAGTAAAACCCTCGCCATTC	CTATGCCTTCAAAATCGAAATCTTATA	(zostera_marina_Chr02_3635385)	2.0	1039.0	0.0019249278152069																				1.88701e-16	0.434798	1039.0	39.0	2.64888	5.77863	4.86237	4.518724433658313e-13	True	50M4S
TTCCTCGACTACCTTTCTTTGTCTATG	TTTGTAAAGAGGAAGGTATTATATTTG	(zostera_marina_Chr02_29837129)	1.0	1357.0	0.0007369196757553																				2.61338e-25	0.285592	1357.0	48.0	1.24832	0.419307	0.38762	9.042029104663836e-22	True	54M
TTCCTCGATAACCCGACTGATCCTCTC	CATCTCCTTAGCCTCCTTCTCCATCTC	(zostera_marina_Chr06_2961377)	2.0	1513.0	0.0013218770654329																				8.835929999999999e-27	0.350448	1513.0	48.0	1.45572	0.543291	0.530734	3.2164913746559784e-23	True	54M
TTCCTCGATCTCTCCAAGAGGTCCACC	GGCAACCCGGTATCCCTCAATTGCTCC	(zostera_marina_Chr02_16115097)	1.0	238.0	0.0042016806722689																				8.85087e-08	0.597717	238.0	18.0	1.9718	0.819328	0.819328	0.0001242930118864	True	53M1S
TTCCTCGCAGAAGAACAGTACTTTCGA	TAGCGGCTGAGATAGATGAGATAACAC	False	2.0	2158.0	0.0009267840593141	-	PyrBI_leader	PF08052.14	0.67	13.9	0.0	0.67	13.9	0.0	1.0	1.0	0.0	0.0	1.0	1.0	1.0	0.0	-	-1.0	2.73981e-53	0.467957	2158.0	45.0	1.38536	0.670065	0.605653	1.9351409613206823e-49	True	42M12S
TTCCTCGCCACCAAGCTGTTATTAGTC	TTCCTGCTGCTTTTCACAGACGCCTTC	False	6.0	11208.0	0.0005353319057815																				7.870119999999999e-267	0.336997	11208.0	48.0	1.25965	0.385439	0.36929	3.4528052960042187e-262	True	39M90N15M
TTCCTCGCCTTAATAATCTCTTCAATC	TCCACCAATTTGCAGGCGAATTTCTCA	(zostera_marina_Chr02_1291408)	4.0	4168.0	0.0009596928982725																				1.37174e-22	0.220322	4168.0	46.0	1.16315	0.261996	0.254559	4.293548788187445e-19	True	54M
TTCCTCGCCTTGCTTTTAACCATCAGC	ATGTCTTCGAATTATTTGAACTCGACG	(zostera_marina_Chr01_9804527)	8.0	12232.0	0.000654022236756																				3.04344e-48	0.147816	12232.0	48.0	0.685899	0.120912	0.104071	1.9389394233174281e-44	True	54M
TTCCTCGCTCTTGGATGCGAACCCAGT	AAATGGCCCTACAAGCCATGTCGACTG	(zostera_marina_Chr05_31791906)	1.0	219.0	0.0045662100456621																				4.35313e-07	0.484962	219.0	17.0	1.11324	0.305936	0.305936	0.0005799454574365	True	54M
TTCCTCGGGGTACTTAGATGTTTCAGT	TCCCCCGGTTAGCCTCGTTAACCTATG	(RF_all_CBWQ010000028.1/12272-15176_164)	6.0	745.0	0.0080536912751677																				2.43888e-38	0.685358	745.0	15.0	2.95002	1.86846	1.71544	1.232821081017042e-34
TTCCTCGGTAATCAGTCGGTCCAGTCT	CAACTCCGTACTTAATTCTTCGTCAGG	(zostera_marina_Chr01_11583919)	2.0	2460.0	0.0008130081300813																				2.32459e-51	0.29184	2460.0	48.0	1.26781	0.389837	0.376016	1.5815012079671183e-47	True	54M
TTCCTCGTACCATTCACCACCACCGTT	ATAATAGCTTGTGTTCAGACCATACCA	(zostera_marina_Chr02_38434305)	26.0	34650.0	0.0007503607503607																				0.0	0.292537	34650.0	48.0	1.37861	0.372814	0.350736	0.0	True	54M
TTCCTCGTAGGATGTTGTCTTGACACT	GTTAGCTCCATGGAGCCTGCCATTCTT	(zostera_marina_Chr06_23034829)	1.0	504.0	0.0019841269841269																				4.43952e-13	0.378479	504.0	39.0	1.30206	0.414683	0.390873	8.869465167445072e-10	True	54M
TTCCTCGTCTGTTGGGTGGAATCTGAA	ACCCGGAGATAGATTCAGCTCCGCTTC	(zostera_marina_Chr01_33440151)	2.0	2992.0	0.0006684491978609																				7.92866e-48	0.310091	2992.0	48.0	1.18384	0.378008	0.363636	5.004550512337147e-44	True	54M
TTCCTCGTTAAGCTCAGTAGTTTCCAT	CATCTTCCTTAAAAACATCATTCCAGA	(zostera_marina_Chr03_25559834)	2.0	2308.0	0.0008665511265164																				7.77031e-83	0.532481	2308.0	47.0	1.38869	0.517764	0.5	8.842892327549934e-79	True	54M
TTCCTCGTTAAGGGATTTAAATTGTAC	TCATTCCAATTACAGGACCCAAAAGAG	(RF_all_KQ030526.1/429485-428478_485)	6.0	2826.0	0.0021231422505307																				2.70548e-76	0.707219	2826.0	20.0	1.77557	1.42144	1.4126	2.8031229746039493e-72
TTCCTCGTTCAAGATTAATAATTGCAA	TAATCTATCCCTATCACGATGCCGGTT	(RF_all_KV784366.1/237070-238257_914)	5.0	2718.0	0.0018395879323031																				9.1604e-26	0.344154	2718.0	34.0	2.09692	0.663723	0.582414	3.2214930590044023e-22
TTCCTCGTTGAAGAGCAATAATTGCAA	TGCTCTATCCCCAGCACGCCAGAGTTT	(RF_all_CH445329.1/1429334-1431131_1522)	4.0	3869.0	0.0010338588782631																				4.52386e-51	0.638269	3869.0	36.0	1.56785	0.568364	0.546136	3.0584333989673923e-47
TTCCTCGTTGAAGATTAATAATTGCAA	CAATCTATCCCTATCACGATGCACATT	(RF_all_CDMY01000449.1/34797-33021_1509)	2.0	925.0	0.0021621621621621																				1.0347e-07	0.407828	925.0	9.0	0.880975	0.485405	0.422703	0.0001445481571565
TTCCTCGTTTCATCTCCGATCTCTTTG	TCTAGTTCGCCAGCCATCTTGTCTGAT	(zostera_marina_Chr06_23292577)	1.0	753.0	0.0013280212483399																				5.91367e-21	0.332933	753.0	41.0	1.27411	0.341301	0.316069	1.7345588423001202e-17	True	54M
TTCCTCTAAAAATATCTGGTCTTTGAT	CAAAGACAACATGTTGGCCTGATAACG	False	1.0	1200.0	0.0008333333333333																				1.25827e-63	0.54011	1200.0	48.0	1.29845	0.496667	0.483333	1.0693086919112958e-59	True	49M5S
TTCCTCTAAAGAATGACTTGAGTATTT	CAAGTCAGGCACTCTATCATCATTTTT	(zostera_marina_Chr05_12848925)	1.0	315.0	0.0031746031746031																				1.18854e-09	0.46413	315.0	32.0	1.29521	0.942857	0.942857	1.9094632484801866e-06	True	54M
TTCCTCTAAATGATAAGGTTTAGACAA	GTTCTCGCAACGCGGCAGAGCCGGTCC	False	6.0	979.0	0.0061287027579162																				3.64259e-33	0.448053	979.0	24.0	2.97018	3.1573	2.84678	1.608898229620871e-29
TTCCTCTAACTATACCCGAATACATGC	AAACGTTGATGAGAAAATCTTCAAGTT	False	1.0	943.0	0.0010604453870625																				6.34584e-10	0.239974	943.0	46.0	0.763508	0.164369	0.158006	1.0382612972218445e-06	True	16M402N38M
TTCCTCTAATGTATACACGATAAATTG	AAAGAGGGATAAGTATCTACCGAAATG	False	1.0	461.0	0.0021691973969631																				3.35631e-06	0.339675	461.0	13.0	1.90798	9.44252	7.83731	0.0041762710134814
TTCCTCTACTTCTTCCTCTTCTTCCTC	CTCTTCTTCCTCATCACCATCATCCTC	False	2.0	1412.0	0.0014164305949008																				8.63268e-46	0.457453	1412.0	48.0	1.79149	4.6119	4.56445	5.209757529323919e-42	True	1S53M
TTCCTCTAGATGATAAGGTTTAGACAA	GTTCTCGCAACCAACACAAAAGCACAG	(RF_all_CM000615.1/45338-43547_1691)	2.0	957.0	0.0020898641588296																				9.68787e-09	0.189389	957.0	18.0	0.966878	1.10345	1.05434	1.4600286260225916e-05
TTCCTCTAGCTACTAAGATGTTTCAAT	TCGCTAGGTTAGCTCTTTTCTGCCTAT	(RF_all_FP102296.1/5011-7965_151)	2.0	703.0	0.0028449502133712																				2.48898e-06	0.277949	703.0	13.0	1.20329	0.443812	0.439545	0.0031297432764993
TTCCTCTATTGAAGGTTTGTACTCTAG	ATACAACTCAATCGCACGAGCTAGATG	False	1.0	1370.0	0.0007299270072992																				2.29664e-39	0.395406	1370.0	48.0	1.21998	0.455474	0.439416	1.1920054832374284e-35	True	34M2380N20M
TTCCTCTCAACACGAGGTACGTCATGC	CATGAAGCCACAATTGTCCCCCAAATT	(zostera_marina_Chr01_2743113)	4.0	4170.0	0.0009592326139088																				3.65811e-10	0.127423	4170.0	48.0	0.696031	0.127338	0.105036	6.080875304692094e-07	True	54M
TTCCTCTCATCCTCGAGAAATAAGAGG	AATTACAGTGGTAGAGCTATGAATATC	False	1.0	255.0	0.0039215686274509																				1.02548e-08	0.521296	255.0	17.0	1.98946	0.756863	0.737255	1.5426694682870257e-05
TTCCTCTCCACAGAATTTTGTCCAGTT	GGAGTTAGCTATCTTGTTAACCTTTCT	(zostera_marina_Chr05_25266505)	2.0	2212.0	0.0009041591320072																				2.64511e-88	0.444294	2212.0	48.0	1.273	0.494575	0.493219	3.2357905083986423e-84	True	54M
TTCCTCTCCATTTTCATTTGTAAATTT	CATAGAAATTAATAGATCGGAAGGCAC	False	1.0	401.0	0.0024937655860349																				8.6404e-13	0.457601	401.0	39.0	1.23206	0.426434	0.421446	1.695645450214247e-09	True	2S38M14S
TTCCTCTCCTCATCCAACTCGACGTAC	AGTTGGGTTATCGTCATCTGCTGTCGA	(zostera_marina_Chr04_5021816)	1.0	1153.0	0.0008673026886383																				1.53989e-41	0.523694	1153.0	48.0	1.3207	0.499566	0.484822	8.414150269585451e-38	True	54M
TTCCTCTCGTACTAAGTTGGATTACTG	TAGCGACATCGTTCATCAGTAGGGTAA	(RF_all_CM000651.1/653533-656893_2969)	5.0	1527.0	0.0032743942370661																				4.94634e-39	0.592144	1527.0	29.0	2.81447	8.1336	3.3425	2.545070144750514e-35
TTCCTCTCTACTTGCGTAGGCAGTCTC	ACTAGAGGCCCCAACTGAATGATGGCA	(RF_all_CP022282.1/4303041-4304557_1109)	1.0	144.0	0.0069444444444444																				5.89118e-06	0.687675	144.0	7.0	2.1013	3.75694	2.86111	0.0071912014645192
TTCCTCTCTCCATATCCACCGTCTTCG	TCTTCGGCCAACAATCGGGCGTTCCGC	(zostera_marina_Chr02_37027601)	2.0	534.0	0.0037453183520599																				1.31731e-06	0.297112	534.0	41.0	1.85972	0.485019	0.453184	0.0016920325682953	True	54M
TTCCTCTCTCCTTAACCTGTTAAAAGA	TTTCACCTTTTCCGCACTGAGAAGTTC	(zostera_marina_Chr04_31019042)	3.0	4119.0	0.0007283321194464																				9.081590000000001e-153	0.442091	4119.0	48.0	1.35123	0.467589	0.449866	2.105379448675319e-148	True	54M
TTCCTCTCTCTCTGGAAGCATTTTCTT	TGCCCGACATGGCTTAATCAATTCTGA	(zostera_marina_scaffold_19_646921)	2.0	1658.0	0.0012062726176115																				1.3227e-12	0.291065	1658.0	42.0	1.9173	2.03378	1.98311	2.5676019706961755e-09	True	8S46M
TTCCTCTCTTCAATTCCTTCTAGGGTT	CGCAATAACCCCTAAATCTACAGAGGC	(zostera_marina_Chr05_3300356)	1.0	828.0	0.001207729468599																				2.15316e-08	0.298667	828.0	46.0	1.81306	4.17874	3.41908	3.163256668942241e-05	True	8S46M
TTCCTCTCTTCCCTGACTATTATCCGA	TCATCGGCGATATGTTTTCCTCCGATA	(zostera_marina_Chr05_6109889)	2.0	5757.0	0.0003474031613687																				3.8656800000000004e-210	0.492475	5757.0	48.0	1.29783	0.484454	0.470731	1.2972902564368702e-205	True	54M
TTCCTCTCTTTTACACTCATCAATAAC	TTCTCCTTGGTCCTGCGAAGCCGGTGG	(zostera_marina_Chr02_27927013)	2.0	1814.0	0.0011025358324145																				2.77826e-25	0.34989	1814.0	48.0	1.46788	1.55623	1.52426	9.601626446574665e-22	True	10M2D44M
TTCCTCTGAGTACCGGTCCCGGGAGTG	ACGTCGCTCCGGCCCATACTCCTCCAG	(zostera_marina_Chr01_1633848)	1.0	188.0	0.0053191489361702																				4.89716e-06	0.530909	188.0	13.0	1.80471	0.675532	0.675532	0.0060170911727256
TTCCTCTGATTTACATTTCCATTCCGG	TTGCCGTTTGCCGGCAATGGTTTTGTC	(zostera_marina_Chr05_27983011)	2.0	1869.0	0.0010700909577314																				4.24108e-06	0.158559	1869.0	48.0	0.774866	0.159444	0.140717	0.0052361365286348	True	54M
TTCCTCTGCATCTCCGCACCATTCACC	GCCGGACCTTTTCTCTTCTTCTGGTTT	(zostera_marina_Chr02_3700497)	1.0	224.0	0.0044642857142857																				3.93249e-06	0.506547	224.0	23.0	1.56123	0.549107	0.473214	0.0048674036333136	True	1S53M
TTCCTCTGCCATATACGTGAGCATGAA	CCACCAAACCCTGAAATATGTAACGCA	False	1.0	484.0	0.0020661157024793																				9.16218e-07	0.315244	484.0	42.0	1.0695	0.264463	0.264463	0.0011913158542444	True	25M111N29M
TTCCTCTGCTCCAAACTGATTGCAGGG	AAAAGAAAGTATTTCAAAATCTTTATC	(zostera_marina_Chr05_21546986)	4.0	7252.0	0.0005515719801434																				1.80605e-61	0.19583	7252.0	48.0	0.832467	0.1754	0.162852	1.4814932245889344e-57	True	5S49M
TTCCTCTGGAGAAAAATTGGAGAATCG	GAAAGAACAAGTCTGATACCTACGATT	(zostera_marina_Chr04_29222219)	1.0	825.0	0.0012121212121212																				8.07198e-23	0.40179	825.0	46.0	1.64958	0.580606	0.574545	2.5489052886168e-19	True	54M
TTCCTCTGGAGCTCCTGAAACGACGAT	GATATGAACCAATAGAGACACAAGGAG	(zostera_marina_Chr05_5149343)	1.0	289.0	0.0034602076124567																				4.84183e-09	0.451912	289.0	25.0	1.08868	0.287197	0.287197	7.45558806032521e-06	True	54M
TTCCTCTGTACGTCGATGGGATGAATA	TCTCCTTGAGTGCTCCTCAATGCCCCA	(zostera_marina_Chr06_882473)	2.0	1828.0	0.0010940919037199																				2.71435e-35	0.357331	1828.0	48.0	1.33714	0.386761	0.350109	1.2702309994494464e-31	True	1S53M
TTCCTCTGTACTTGCTTTCAAAAGAAA	TAGGAGCATTTGGTCCAATGAGTATTG	(zostera_marina_Chr05_31241254)	1.0	478.0	0.002092050209205																				7.93204e-13	0.452417	478.0	39.0	1.05186	0.380753	0.353556	1.560382299609632e-09	True	54M
TTCCTCTGTTGCTGTGTTCCTGCAATC	CTATCCTGTTGGTCTTGTTGCATGTTA	(zostera_marina_Chr01_32851988)	3.0	4695.0	0.0006389776357827																				1.1987e-213	0.4864	4695.0	48.0	1.36379	0.537167	0.525453	4.103354822036086e-209	True	53M1S
TTCCTCTTATTATTCCCCTTGCTGCTT	GTATAGAGACTGGAAGAACCCGAAGTG	(zostera_marina_Chr06_6854919)	1.0	1037.0	0.0009643201542912																				1.31532e-27	0.375101	1037.0	47.0	1.35692	0.536162	0.536162	4.9190036182705486e-24	True	54M
TTCCTCTTATTTCTCGAGGATGAGAGG	AAAATCCCGTTTAGGCGCGACCGATAG	False	6.0	7232.0	0.0008296460176991																				3.57975e-174	0.384635	7232.0	29.0	1.52746	0.413302	0.377212	9.646428127069397e-170
TTCCTCTTCACATTCCTTGATAACATT	AGCTTTGCAAGAGATTCCATGCGGCTC	(zostera_marina_Chr05_4577187)	1.0	475.0	0.0021052631578947																				7.7839700000000015e-19	0.420231	475.0	39.0	1.16001	0.366316	0.357895	2.0845238345427225e-15	True	1S53M
TTCCTCTTCATCTACAGTCTCACCAGC	CAGCTTCTTGTTGTAAATAGTCATGGC	False	43.0	61468.0	0.0006995509858788																				0.0	0.220049	61468.0	48.0	1.47662	0.550221	0.530764	0.0	True	27M92N27M
TTCCTCTTCCCTCTTCTGTAGGGCATC	AGCTCGTTGCTGCCGTATCAATGCTAG	(zostera_marina_Chr01_29047060)	22.0	18113.0	0.0012145972505934																				1.01703e-55	0.132657	18113.0	48.0	0.984799	0.153812	0.138354	7.516385998117078e-52	True	54M
TTCCTCTTCTCCAGCACCTTTATTTTG	TGTCGCTATTTTTAGAGCAGGCTCCCT	(zostera_marina_Chr03_30766733)	1.0	470.0	0.002127659574468																				2.23866e-11	0.38116	470.0	37.0	1.48565	0.687234	0.67234	4.030019944291077e-08	True	4S50M
TTCCTCTTCTCTTCCCTATATATCTCA	TCTCTTATATCTCACAACCAACTGGAT	(zostera_marina_Chr05_5146166)	1.0	855.0	0.0011695906432748																				1.00307e-09	0.326856	855.0	45.0	1.275	0.415205	0.402339	1.619629585837357e-06	True	54M
TTCCTCTTCTTCTTCTTCACCATCATA	ACATTCAGGGTTGCTGCCATTACAGTA	(zostera_marina_Chr06_18495006)	1.0	858.0	0.0011655011655011																				1.7489500000000002e-23	0.411362	858.0	45.0	1.16803	0.405594	0.38345	5.663368870060295e-20	True	54M
TTCCTCTTGTTATGCCAGTTGTTTGGA	CTATTACCACTCCCTCTGCATAAGTGA	(zostera_marina_Chr05_913810)	2.0	3053.0	0.0006550933508024																				1.2395e-68	0.393205	3053.0	48.0	1.33236	0.462496	0.443171	1.143729753554024e-64	True	54M
TTCCTCTTGTTGCTCTTTTGGCGAATT	ACTCTAAAGAGAGGAATCAGGCGTCGG	False	1.0	829.0	0.0012062726176115																				2.22906e-70	0.903369	829.0	11.0	1.53644	0.821472	0.765983	2.11264749163426e-66
TTCCTCTTTAAAAGACTTGGGTTTGTC	ATCATCAGAATCATCGCACCTGCCCAT	(zostera_marina_Chr05_4505821)	1.0	494.0	0.0020242914979757																				4.51336e-21	0.470232	494.0	43.0	1.39701	0.524291	0.51417	1.3305636918647517e-17	True	42M12S
TTCCTCTTTGTCATTTTGAGAATTGCT	AGAAGAAACCAAATACGGCAATGAATG	(zostera_marina_Chr05_31002725)	5.0	8200.0	0.0006097560975609																				7.476230000000001e-300	0.531402	8200.0	48.0	1.2553	0.442683	0.430366	3.746886526819714e-295	True	54M
TTCCTCTTTTGGAGTGCTGAAAACCGT	AAATCCAAAGTCTTTGTACTTTGGATA	(zostera_marina_Chr04_6131574)	2.0	880.0	0.0022727272727272																				2.33932e-07	0.273414	880.0	42.0	2.13313	1.67159	1.625	0.0003182856884328
TTCCTGAAAGAGCAACCCTCAGTGAGC	CGTGCTTTGCCACCTGTTGGTTGGCCC	(zostera_marina_Chr04_1819671)	3.0	3898.0	0.0007696254489481																				4.18315e-27	0.233965	3898.0	43.0	1.14041	0.266034	0.248332	1.5386035786289678e-23	True	2S52M
TTCCTGAAATTTCTGGACTAGTTCTTT	CTCAAGATGCTAAAATTGAAGCACCAG	(zostera_marina_Chr06_24877707)	1.0	1203.0	0.0008312551953449																				1.76054e-13	0.317098	1203.0	43.0	1.20784	0.336658	0.301746	3.5999671029677004e-10	True	2S52M
TTCCTGAACAGCCTGCCACTGTGATGA	TGCTAATAGAACACGGAATCTTCTTGT	False	1.0	1045.0	0.000956937799043																				9.60648e-34	0.51662	1045.0	43.0	1.31991	0.50622	0.497608	4.31159295220412e-30	True	12M84N42M
TTCCTGAAGCTCTAATTATCGCAATCC	AGTCTTTACCTCCTCCTAGCCCAAGTG	(zostera_marina_Chr06_21779020)	2.0	1783.0	0.0011217049915872																				9.19632e-37	0.445137	1783.0	48.0	1.27416	0.393158	0.382501	4.471287817074156e-33	True	2S52M
TTCCTGAATACCTTCAGATGGTGTCTG	ACATCAACCCCAAGATGTGCTAGAAGA	False	1.0	435.0	0.0022988505747126																				1.11868e-07	0.791781	435.0	13.0	0.835628	0.303448	0.303448	0.0001558977071273
TTCCTGACAAATACAACATGGTTCAAT	ATATTGAGATGTATCCACAGAACTGGA	(zostera_marina_Chr03_31492140)	2.0	4148.0	0.0004821600771456																				3.5755899999999995e-167	0.440756	4148.0	48.0	1.24882	0.48216	0.463838	9.170261326423243e-163	True	2S52M
TTCCTGACAATAGCTTCTAGACTCGAT	CACTCGATCAAACTCATACAGTTTCCA	(zostera_marina_Chr03_3058132)	1.0	357.0	0.0028011204481792																				4.04685e-23	0.601214	357.0	26.0	1.18414	0.383754	0.383754	1.2928269392094666e-19	True	54M
TTCCTGACATGCCTAGCCTTGGACCTC	TCAAAGGATGGGTGTTGGAATGCGAGA	(zostera_marina_Chr03_35805792)	1.0	678.0	0.0014749262536873																				1.02306e-13	0.400795	678.0	40.0	1.06032	0.30531	0.286136	2.11952823983445e-10	True	54M
TTCCTGACCTACACTGCAGCATCCAAA	GCCGATTTTCCTGAACAATAAATTCTA	(zostera_marina_Chr02_39768675)	1.0	357.0	0.0028011204481792																				3.70342e-18	0.585182	357.0	30.0	1.43489	0.644258	0.582633	9.625843691758132e-15	True	54M
TTCCTGACTGTTTTCCAAGAATACTTG	TTCAACAGCCAGCCAAAGAGAATCCAC	False	1.0	708.0	0.001412429378531																				8.62258e-19	0.594868	708.0	11.0	1.01759	0.293785	0.266949	2.304242337508421e-15
TTCCTGAGAGCTTGTTGACTTCATATA	GAAGAACAGAAAAGAATATGAAACAGG	(zostera_marina_Chr06_25489228)	1.0	1673.0	0.0005977286312014																				7.71253e-13	0.196713	1673.0	48.0	0.861609	0.182905	0.178123	1.5182924153701801e-09	True	3S51M
TTCCTGAGCAAGCTTCTCGAAAATATC	ATTGATAAAACTATTCATGATCCCCAA	(zostera_marina_Chr01_30159708)	2.0	2142.0	0.0009337068160597																				4.49847e-16	0.257511	2142.0	47.0	1.30956	0.506536	0.488329	1.0571309257940777e-12	True	1S53M
TTCCTGAGTTTTTCAAGTTCAGATTCG	GTAGCGAGTGTTATGTTAAGTTCTAAA	(zostera_marina_Chr04_27790426)	1.0	966.0	0.0010351966873706																				7.56294e-29	0.409291	966.0	45.0	1.06642	0.348861	0.318841	2.9420053644404428e-25	True	54M
TTCCTGATCACAATTTTTGGCGATATG	GTAGGCAACTCCACATTTGAAGCAACA	(zostera_marina_Chr06_881933)	1.0	459.0	0.0021786492374727																				3.44392e-16	0.492068	459.0	42.0	1.28249	0.538126	0.535948	8.142151948832905e-13	True	1S53M
TTCCTGATCCATTGGCACCGACGAGAA	GACACCGGGAACCTGGAGGAATCTGTT	(zostera_marina_Chr03_26535520)	2.0	421.0	0.004750593824228																				2.30399e-07	0.37282	421.0	35.0	2.17398	0.460808	0.460808	0.0003136216255859	True	1S53M
TTCCTGATCTTGTCTTCAAAATAAATA	ACACCAGCCAAATAATTATCTACTCCG	(zostera_marina_Chr03_37901657)	1.0	303.0	0.0033003300330033																				2.2745e-07	0.402401	303.0	35.0	1.3602	0.471947	0.468647	0.0003097421479968	True	54M
TTCCTGATTCTTCAAGGCTTGATTGAA	GGACTCTTCGAGAGCATTGGAATCGAA	(zostera_marina_Chr02_14152713)	1.0	716.0	0.0013966480446927																				2.21066e-15	0.486376	716.0	32.0	1.80477	1.01257	0.956704	5.014028651899876e-12	True	54M
TTCCTGATTGGGTCTCCACCTGGTCCA	GGCTCGACGTACTTACCTTCCAGAGCT	(zostera_marina_Chr02_39872677)	4.0	5152.0	0.0007763975155279																				7.04121e-78	0.279354	5152.0	47.0	1.28923	0.347438	0.329775	7.469233952938687e-74	True	54M
TTCCTGATTGGTCACCGTCTGGTTCTC	CAATTCTTCTGGGACTTCGATCTGCTT	(zostera_marina_Chr01_35022257)	1.0	770.0	0.0012987012987012																				9.05756e-19	0.323028	770.0	38.0	1.41497	0.37013	0.333766	2.418220247595053e-15	True	25M3D29M
TTCCTGCACAGCACCAACATGCATCTC	TATGCAATAAGTTCCATACTCTAGAGA	(zostera_marina_Chr04_6441587)	1.0	2342.0	0.0004269854824935																				2.04461e-50	0.323591	2342.0	48.0	1.16197	0.387703	0.380871	1.3638603615624738e-46	True	54M
TTCCTGCAGAATCTCACCAACAGACCT	GCCTTTTCTTCTTCTTCTTATTCAATT	(zostera_marina_Chr06_20690237)	9.0	10853.0	0.0008292637980281																				4.75676e-191	0.297821	10853.0	48.0	1.33666	1.03335	1.01308	1.429753709733286e-186	True	54M
TTCCTGCAGCTACTTAGATGTTTCAGT	TCGCCGCGTTCGCTTCGCATGCCTATG	(RF_all_LMOJ01000012.1/572995-570113_164)	4.0	730.0	0.0054794520547945																				3.07457e-10	0.370789	730.0	16.0	2.57138	4.04521	3.41096	5.138480098639866e-07
TTCCTGCATCTAATAGAATGCACGTCC	CTCTAAGAAGCTTCATCCAGTAAAAAT	False	7.0	3042.0	0.002301117685733																				1.97917e-75	0.352122	3042.0	37.0	2.41119	1.22354	1.12558	2.024750155684772e-71
TTCCTGCATCTTCATCTTGCATATGGA	AATCCTTGACGCTGCCACGGTAAAGAA	False	43.0	85505.0	0.0005028945675691																				0.0	0.159898	85505.0	48.0	1.0018	0.215835	0.206046	0.0	True	25M86N29M
TTCCTGCCGAGTTCAAAGTGTTTGGTG	CAGAATTGGGGATGTAAACTGTTACAT	(zostera_marina_Chr05_23363997)	1.0	531.0	0.0018832391713747																				4.60104e-06	0.312367	531.0	41.0	0.848111	0.207156	0.20339	0.0056649957539365	True	54M
TTCCTGCGAAATCTTCTTTGATTTGCG	ATTCCATATAACACAAAGACACAAATA	(zostera_marina_Chr04_34000353)	1.0	1495.0	0.0006688963210702																				6.20608e-36	0.424325	1495.0	48.0	1.21998	0.431438	0.421405	2.9536151008753467e-32	True	1S53M
TTCCTGCGAGACCGTCACCACGTCTCT	CACGACTTTGCATCCACCGGAGAATAT	(zostera_marina_Chr01_3135458)	1.0	861.0	0.0011614401858304																				3.96915e-44	0.569845	861.0	41.0	1.22035	0.490128	0.444832	2.3056750134413477e-40	True	54M
TTCCTGCGTCACCCCATCGCTTGGCTA	CTACCAGATAACGTCCCACGCATCCAC	(RF_all_CR931997.1/1026913-1029988_1578)	1.0	484.0	0.0020661157024793																				1.80802e-10	0.39149	484.0	13.0	1.38388	0.597107	0.52686	3.068772533247569e-07
TTCCTGCGTCTAATAGAACGCACGTCC	CTCTAAGAAGCCCTACCCAAAGAAGAA	False	5.0	3482.0	0.001435956346927																				1.60015e-130	0.82131	3482.0	21.0	1.67748	3.40666	3.35123	3.084888300323661e-126
TTCCTGCTCATCACATTAACTACCAAA	TCGTCAAAATATCTCGTTGCTAATTCG	(zostera_marina_Chr06_22982996)	1.0	995.0	0.0010050251256281																				1.52603e-24	0.384871	995.0	46.0	1.33276	0.503518	0.503518	5.1370966655724884e-21	True	1S53M
TTCCTGCTCATGGACATGGACTTATCG	AGTCACGGGGAATTCCTTATTAACTGC	(zostera_marina_Chr05_25973241)	4.0	10441.0	0.0003831050665645																				8.569750000000001e-262	0.38842	10441.0	48.0	1.23958	0.389235	0.375635	3.686158432656056e-257	True	54M
TTCCTGCTCGGAGACAGAAGATCTTGT	ACCGCTCATCCAAGGAGACGACAGACA	(zostera_marina_Chr02_34794165)	7.0	11326.0	0.0006180469715698																				5.36722e-35	0.108404	11326.0	48.0	0.710405	0.118224	0.104097	2.4925472003057646e-31	True	54M
TTCCTGCTCTTCAATAATCTTTTGTAG	ATACTTTCCTTGGGCTTCAATCCCCAG	(zostera_marina_Chr03_35803730)	2.0	2124.0	0.0009416195856873																				6.13226e-08	0.19155	2124.0	48.0	0.974777	0.217043	0.188324	8.710554552156816e-05	True	54M
TTCCTGCTGAAGTTGGAATCAAAGATA	GGGTGTCATTCTCTGAATAAATTACAA	(zostera_marina_Chr01_35379225)	1.0	218.0	0.0045871559633027																				1.73629e-09	0.603054	218.0	20.0	1.0638	0.243119	0.243119	2.758314975270219e-06	True	52M2S
TTCCTGGAAACCTCAGACTCGTCGGAA	GACGTTATCAAAGCTACAACAACACCG	(zostera_marina_Chr02_44083)	1.0	1062.0	0.0009416195856873																				3.73984e-35	0.447833	1062.0	47.0	1.31923	5.12806	2.80979	1.7439526345529482e-31	True	21M3D33M
TTCCTGGAACATCCTTCATGAAGGTGA	TCTCAAGGAATCAAATGAAGCAGATGA	False	1.0	1556.0	0.0006426735218508																				2.33637e-104	0.926128	1556.0	14.0	1.31954	0.885604	0.830334	3.4626903602571704e-100
TTCCTGGAAGCATGGCATCAACCACTT	CGCTCTCTAAAAGAAAGCTCGTCATCA	(RF_all_CP004143.1/4664464-4661574_1507)	3.0	545.0	0.0055045871559633																				3.70614e-14	0.607889	545.0	18.0	2.77246	7.05505	3.93761	7.872382287507072e-11
TTCCTGGAGTTCAGCTCGAAAATCGTT	GACTGCCTTGTCAAATGAATCTCTAAA	(zostera_marina_Chr04_29141169)	1.0	626.0	0.0015974440894568																				4.25137e-29	0.514923	626.0	40.0	1.16669	0.474441	0.461661	1.6670244308084026e-25	True	53M1S
TTCCTGGATTTCCAGTTCCTCTTCAGA	CGATGACTATATCGAGCTTACAATAGC	(zostera_marina_Chr05_21759480)	1.0	884.0	0.001131221719457																				1.82284e-15	0.401647	884.0	34.0	1.46391	0.56448	0.536199	4.152563532567469e-12	True	54M
TTCCTGGCAGACTCGGCGTTTCGAGCT	AATTTAGAGGGATTCTTCTGACGCTTC	False	3.0	3014.0	0.0009953550099535																				1.02406e-72	0.352572	3014.0	48.0	1.318	0.853351	0.706038	1.0056414861062452e-68	True	41M284N13M
TTCCTGGGCCATGAATCCGGCGGCACC	AATAATAGCAAGACGTCCGTTATGGAG	False	1.0	917.0	0.0010905125408942	-	Chloroa_b-bind	PF00504.24	0.018	19.5	0.5	0.018	19.5	0.5	1.0	1.0	0.0	0.0	1.0	1.0	1.0	0.0	-	-1.0	9.52877e-09	0.388429	917.0	6.0	1.56428	0.40349	0.38386	1.4367818585209487e-05
TTCCTGGTAGTTTATTCTTCCATCCTT	ATCTGTGTCTTCATCATCAAGAATTTC	False	1.0	499.0	0.002004008016032	-	EF-hand_1	PF00036.35	0.017	18.5	1.3	0.017	18.5	1.3	1.1	1.0	0.0	0.0	1.0	1.0	1.0	0.0	-	-1.0	1.37751e-14	0.533747	499.0	26.0	1.1002	0.553106	0.472946	2.996439310129315e-11	True	24M196N30M
TTCCTGGTCAAATCCAGAATAAAATAA	ACACCGGCACGCGTATCGAATTTATGG	(zostera_marina_Chr01_4433896)	1.0	247.0	0.0040485829959514																				3.83884e-08	0.479365	247.0	21.0	2.10264	0.578947	0.578947	5.534711712883407e-05	True	52M2S
TTCCTGGTCCGACGGTTATTACGGAAC	GCTACGAATGCGACCACAGAAACAATA	(zostera_marina_Chr01_23452945)	2.0	2344.0	0.0008532423208191																				3.26176e-27	0.254075	2344.0	47.0	1.08889	0.264932	0.25	1.2039752746255056e-23	True	54M
TTCCTGGTGGAAAATCTAGAAGGGGAT	GCAAAAGAGAATGAGGGACGTGGAAGT	(zostera_marina_Chr05_22593430)	2.0	1908.0	0.0010482180293501																				3.335e-29	0.429704	1908.0	45.0	1.04246	0.281971	0.261006	1.3116600093873054e-25	True	54M
TTCCTGGTTACAATCGAGCTTGAGAAA	GGACACATCGAGATACTTTTCGGATAA	(zostera_marina_Chr05_10794240)	6.0	16232.0	0.0003696402168555																				0.0	0.354391	16232.0	48.0	1.2733	0.51072	0.49464	0.0	True	54M
TTCCTGGTTTTCAAGTAAGCAATGTAA	CATGACACAAACTCTAATGTTACTCTG	(zostera_marina_Chr04_2084655)	1.0	583.0	0.0017152658662092																				1.3614e-24	0.465027	583.0	43.0	1.44867	0.457976	0.423671	4.5911580993473465e-21	True	26M2D28M
TTCCTGTAAATTTACAGGCGGCGCTGA	CGCTTCAGGCAACATCGATCATCTTCA	(zostera_marina_Chr01_20623531)	1.0	879.0	0.0011376564277588																				5.7533e-15	0.278723	879.0	43.0	0.944276	0.242321	0.242321	1.2768324313689392e-11	True	54M
TTCCTGTACACAGACCTCACTCATACT	TCCTAACCTCACTTCAAATATATCATC	(zostera_marina_Chr06_1505442)	1.0	919.0	0.001088139281828																				7.80945e-38	0.521899	919.0	46.0	1.30519	0.564744	0.510337	3.900942646864596e-34	True	54M
TTCCTGTACTTGTTCTTTGAAGAGGAA	GGTGTTGACTGTCCTCAATAACAACAC	(zostera_marina_Chr03_36395144)	1.0	1088.0	0.0009191176470588																				7.97218e-41	0.485251	1088.0	48.0	1.24255	0.551471	0.520221	4.285872343552599e-37
TTCCTGTAGTTCTGACGGAGCTGCATC	TTGTCCAGCGCATCCTGATTCATCGAC	(zostera_marina_Chr06_5106971)	2.0	2084.0	0.0009596928982725																				2.93467e-59	0.421189	2084.0	48.0	1.33596	0.456814	0.440499	2.3172029078070625e-55	True	54M
TTCCTGTCCTTCACGGCCATGGTAGAT	TAAGTGCCGACGTGCAGTAACGGCTAG	(zostera_marina_Chr04_25137457)	1.0	919.0	0.001088139281828																				6.85616e-08	0.287421	919.0	45.0	1.02361	0.225245	0.223069	9.70505465219375e-05	True	54M
TTCCTGTCCTTGGGATTTTTGGCTAGA	GTAATCCAGAAACACATCATCAAGTAC	(zostera_marina_Chr05_6118324)	1.0	614.0	0.001628664495114																				2.11974e-12	0.327293	614.0	32.0	0.839406	0.257329	0.200326	4.0650751350812065e-09	True	54M
TTCCTGTCGATGCATGGAACCTCCACA	TCCACCTCCGTTGACTAGACGGTGGTT	(zostera_marina_Chr01_3913524)	4.0	3851.0	0.0010386912490262																				3.85537e-118	0.357434	3851.0	48.0	1.24881	0.366918	0.355752	6.599083727606172e-114	True	54M
TTCCTGTGACGACACCTAAATTGGAAG	CCAATAATTGAATTACAAGGGCAGCAC	(zostera_marina_Chr01_38136059)	2.0	5660.0	0.0003533568904593																				5.802000000000001e-72	0.322842	5660.0	48.0	0.970059	0.24258	0.230035	5.635257339921539e-68	True	2S52M
TTCCTGTGACGGACGTGGAAGTCGGTT	GCTGATTTGCATTACAAGTGCAGAAGT	(zostera_marina_Chr02_5139946)	1.0	883.0	0.001132502831257																				1.49731e-22	0.428038	883.0	43.0	1.16009	0.438279	0.424689	4.678870680342585e-19	True	54M
TTCCTGTGCTTCCCGACACGCCCGTGG	CCCGCCGAGACGTGCCCCTGCTTCTTG	False	1.0	259.0	0.0038610038610038																				3.14306e-06	0.630655	259.0	6.0	1.31637	0.277992	0.277992	0.0039195510806689
TTCCTGTGTATTGGATTTGAAGCATCA	TCACCATTTTATGATGAGGTTGCAGTC	(zostera_marina_Chr06_4695379)	1.0	1094.0	0.0009140767824497																				7.580699999999999e-23	0.342542	1094.0	47.0	1.26034	0.622486	0.521024	2.3963843976991487e-19	True	54M
TTCCTGTTCATCTCTTCCAATTTCATG	GCTTTGGAATTAGTTACCTTAATCTGC	(zostera_marina_Chr03_36125243)	1.0	551.0	0.0018148820326678																				2.27019e-13	0.473418	551.0	43.0	1.18463	0.45735	0.450091	4.612015471964285e-10	True	54M
TTCCTGTTCGAGGCGGTTGAGCTCCAC	CAAGATCCGGTGTTTTCCCTTGGAGTC	(zostera_marina_Chr06_24062470)	4.0	4319.0	0.000926140310257																				5.03852e-09	0.103509	4319.0	48.0	0.745065	0.12827	0.120398	7.748360935936998e-06	True	54M
TTCCTGTTGAATGTGATAACAAAATGT	ACCATATTCAATTATTATAAATGACAT	(zostera_marina_Chr01_35449766)	1.0	804.0	0.0012437810945273																				1.3656300000000002e-24	0.376796	804.0	41.0	1.13161	0.374378	0.369403	4.605185048936816e-21	True	54M
TTCCTGTTGTGCGTCCACTGGCGTACA	ATGAAAGAACGGCCTCAATGGCAACAT	(zostera_marina_Chr04_32065407)	1.0	1011.0	0.0009891196834817																				6.23331e-08	0.280528	1011.0	44.0	0.892406	0.171118	0.171118	8.849110029774354e-05	True	2S52M
TTCCTGTTTGTTCTTGATTTTGCCTGT	TGTTTGTAACAAAAGCATGACATTGAT	(zostera_marina_Chr05_28995765)	2.0	1878.0	0.0010649627263045																				4.9304300000000004e-29	0.315647	1878.0	48.0	1.18733	0.351438	0.320554	1.9293483818313327e-25	True	54M
TTCCTTAAAATAGACAACTCAAATGAG	TCACCCAATCAGAATATTACATCTTCC	(zostera_marina_Chr01_39625728)	1.0	793.0	0.0012610340479192																				1.0881899999999995e-20	0.456933	793.0	27.0	1.06407	0.261034	0.259773	3.15785178349439e-17	True	54M
TTCCTTAAACAAATCAGAAACCACCGT	ACATGTTTCAGGAACCACATGCAATAC	(zostera_marina_Chr04_5968507)	1.0	521.0	0.0019193857965451																				3.04987e-10	0.348339	521.0	36.0	0.972248	0.262956	0.261036	5.09833209603267e-07	True	54M
TTCCTTAAAGGCATTCATCTCACATAG	AATGAGGGAAAGGTCTGCATAATAGAA	(zostera_marina_Chr05_1093731)	1.0	424.0	0.0023584905660377																				5.04709e-08	0.347392	424.0	37.0	1.12777	0.341981	0.341981	7.213869870787256e-05	True	54M
TTCCTTAACCTTCCAGCACCGGGCAGG	TGTCAGACCCTATACCTCGTCTTACGA	(RF_all_CP003787.1/362037-359287_1683)	4.0	398.0	0.0100502512562814																				5.42358e-09	0.433912	398.0	17.0	3.0518	4.60553	4.54774	8.31941981084327e-06	True	2S45M7S
TTCCTTAACCTTTGCATTATCACAAAG	AGCATCAAAATAACCATCTACGCCATT	(zostera_marina_Chr05_4125489)	2.0	1742.0	0.0011481056257175																				1.00267e-37	0.320988	1742.0	47.0	1.24385	0.402985	0.379449	4.995162106598249e-34	True	54M
TTCCTTAAGAATATCCTCCGTCAAGTA	CATGTGCCTCTGCCTGATCATCGATTT	(zostera_marina_Chr01_30839675)	2.0	2208.0	0.0009057971014492																				1.85176e-12	0.346887	2208.0	18.0	0.658827	0.105978	0.102808	3.563304839180171e-09	True	54M
TTCCTTAATCAATGCCTCTTGGGTTCC	ATCAGCAGGATCTTTCCTCTTGAGGAA	(zostera_marina_Chr06_18688663)	1.0	534.0	0.0018726591760299																				2.24912e-08	0.331528	534.0	30.0	1.08617	0.361423	0.344569	3.299475165978351e-05	True	54M
TTCCTTACAGCATGAATATGTGGTGGT	AAAGAAAAGGAAGGAAATGAAAATGGA	(zostera_marina_Chr06_25502171)	2.0	2435.0	0.0008213552361396																				1.33913e-09	0.236186	2435.0	47.0	0.665998	0.147844	0.116632	2.1437003625390896e-06	True	52M2S
TTCCTTACTGCTGCCTCCCGTAGGAGT	CGGGCCCGTGTCTCAGTGCCCGAGTGG	(RF_all_FTOR01000021.1/294-1822_312)	3.0	1137.0	0.0026385224274406																				7.42005e-07	0.205284	1137.0	31.0	1.80096	0.83905	0.829376	0.0009716321395909
TTCCTTAGAAGGAAGCCAAGGCCTTCT	AAACTATACAGGAAGGAAGGTTTCTGG	False	10.0	18324.0	0.0005457323728443																				1.24387e-41	0.112779	18324.0	48.0	1.31926	6.29611	4.89227	6.811789488140101e-38
TTCCTTAGCTTCTCCTTCTCCCTCTCT	TTCTTCTTTATCTTGATTTCTTCTGCT	(zostera_marina_Chr04_29339194)	13.0	7834.0	0.0016594332397242																				5.83295e-148	0.340753	7834.0	48.0	2.43268	1.01966	0.994128	1.3034276608360174e-143	True	54M
TTCCTTATATTAATAAGCCTTTCAGTA	TATCATACACAGATCTGAGAGAAACCA	False	1.0	229.0	0.0043668122270742																				8.61143e-37	0.967233	229.0	4.0	2.18797	0.978166	0.978166	4.1898283096492116e-33
TTCCTTATCAAGTCGTCTACAAAGGAT	TTACCCCTCCCAACGGTGTTTGTTTAC	False	1.0	666.0	0.0015015015015015																				6.68971e-13	0.352601	666.0	13.0	0.832317	0.966967	0.944444	1.322049404108512e-09
TTCCTTATCCTCATCATCTTCTCCATC	AAAATCATCCTCGTCAGCCTCATTATT	False	2.0	1259.0	0.0015885623510722																				7.571819999999999e-45	0.55955	1259.0	45.0	1.5252	0.546465	0.53058	4.476169302712476e-41	True	9M96956N37M8S
TTCCTTATCCTGAATCTTGGTCTTCAC	ATTATCAATCGTATCAGAAGGCTCAAC	False	3.0	816.0	0.0036764705882352	-	ubiquitin	PF00240.26	0.04	17.6	0.2	0.04	17.6	0.2	1.0	1.0	0.0	0.0	1.0	1.0	1.0	0.0	-	-1.0	1.60621e-07	0.440914	816.0	12.0	2.85819	1.52941	1.51348	0.000221259213501
TTCCTTATCTTGAATTTTTGCCTTAAC	ATTGTCGATGGAGTCAGACGACTCAAC	(zostera_marina_Chr03_36831213)	2.0	1996.0	0.001002004008016																				5.55754e-11	0.189008	1996.0	48.0	0.960234	0.17986	0.174349	9.753458782932252e-08	True	54M
TTCCTTATGGTCTTTTTGACTATAAGA	AGTACCTGACTGTGTTCCAAGAATACT	False	1.0	1012.0	0.0009881422924901																				1.54363e-54	0.628647	1012.0	21.0	1.39601	0.523715	0.496047	1.1151611371358326e-50
TTCCTTATGTTCTACAATTCTACATGG	TATCAGAATGATCTCTATTAAGAAATA	(zostera_marina_Chr01_2554792)	1.0	860.0	0.0011627906976744																				2.47049e-28	0.505841	860.0	43.0	1.15754	0.418605	0.411628	9.454667442121718e-25	True	53M1S
TTCCTTATTATCTGGAATTCTTTCCAA	CACCATGTTATTTTCACTTCAATGCAA	(zostera_marina_Chr04_1115029)	2.0	2450.0	0.0008163265306122																				3.2054000000000004e-54	0.412285	2450.0	48.0	1.18521	0.337551	0.299592	2.302402984819332e-50	True	54M
TTCCTTATTTCCAGAAAATTTTGGAAT	CAATTGATCCCTTTTATAATGTGTTGC	(zostera_marina_Chr01_2178899)	2.0	1282.0	0.0015600624024961																				3.05327e-36	0.426255	1282.0	47.0	1.31613	0.460218	0.410296	1.4644708728048432e-32	True	54M
TTCCTTATTTCCTTCTTTATTTCTTTC	TTTAATCATTCCGTTATTTCCATTACC	(zostera_marina_Chr05_25016486)	2.0	1017.0	0.0019665683382497																				2.0542e-08	0.340366	1017.0	43.0	1.56592	1.90659	1.85939	3.0225379031332053e-05	True	54M
TTCCTTCAAACGAGATGAAATGATGCC	TAAGGCCTTCTTCACATTACCAAGTTC	(zostera_marina_Chr04_7282196)	1.0	877.0	0.0011402508551881																				1.1208100000000005e-18	0.396739	877.0	46.0	1.22953	0.395667	0.377423	2.9801342971937415e-15	True	54M
TTCCTTCAACTATCACAATGTTCCCGA	ACACTGCGATGGAAGAAAGTCTGAACG	(zostera_marina_Chr01_24073603)	2.0	3226.0	0.0006199628022318																				1.11388e-07	0.256979	3226.0	43.0	0.715852	0.135462	0.132362	0.0001552481440387	True	54M
TTCCTTCAATATTATTAGATACTTTAT	ATATAAATCTGTACACAGAATAATGTG	(zostera_marina_Chr05_7756698)	2.0	2707.0	0.0007388252678241																				8.14545e-22	0.213736	2707.0	48.0	0.881939	0.231622	0.187662	2.473773960560036e-18	True	54M
TTCCTTCACAGTACTGGTTCACTATCG	GTCAATCAGGAGTATTTAGACTTGGAG	(RF_all_CP000569.1/2067666-2070568_420)	1.0	146.0	0.0068493150684931																				2.70048e-06	0.551861	146.0	6.0	2.17208	2.5	2.5	0.0033863301688556
TTCCTTCACATTTGCTTGACATTTTCT	TCACTTTCCACAATCAGAAATATTATC	(zostera_marina_Chr06_10434393)	1.0	403.0	0.0024813895781637																				6.73484e-13	0.446736	403.0	34.0	1.86844	1.08437	1.0397	1.3307194370556332e-09	True	54M
TTCCTTCACCCGAGTTCTCTCAAGCGC	CTGAGTATTCTCTACCTGACCACCTGT	(RF_all_AE016827.1/2233533-2230504_1747)	16.0	2808.0	0.0056980056980056																				7.690900000000002e-30	0.478168	2808.0	37.0	2.65831	1.60078	1.56232	3.0835313030829453e-26
TTCCTTCAGCAAGTCACTGCCGTCGAG	GATGTTCTCCATGATGGCGGCGGCTTC	(zostera_marina_Chr01_349451)	12.0	5132.0	0.0023382696804364																				2.69945e-103	0.335566	5132.0	48.0	2.04553	0.565082	0.556313	3.949329836950343e-99	True	54M
TTCCTTCAGCAGAGTTCTCTCAAGCGC	CATGGTCTACTCGACCTGACCACCTGT	(RF_all_KI530723.1/485463-482943_1235)	1.0	313.0	0.0031948881789137																				1.2044699999999995e-20	0.853083	313.0	8.0	1.8865	1.66773	1.66773	3.4891535469512255e-17
TTCCTTCAGCCATTATGGCCACAGGTT	TTTCATCCAATACTAGTTCGTCCAAGG	False	1.0	1792.0	0.0005580357142857																				1.57482e-11	0.202476	1792.0	48.0	0.922746	0.263951	0.218192	2.861954202000564e-08	True	19M639N35M
TTCCTTCAGTCTATCAACAATGAAGAT	CTCGTTACCGTCGTCAACGTATCCAAG	(zostera_marina_Chr06_1277450)	7.0	4901.0	0.0014282799428688																				5.0407599999999996e-132	0.521873	4901.0	38.0	1.87281	0.608447	0.590288	9.854920751567022e-128	True	1S53M
TTCCTTCATCAACCCTAATTTCGACTC	GACCTGGTCCAGAATTGCAGGTCCACA	(zostera_marina_Chr01_30840533)	3.0	3774.0	0.0007949125596184																				1.98027e-209	0.896254	3774.0	26.0	1.3316	0.3646	0.354266	6.619498819227542e-205	True	1S53M
TTCCTTCATCAATGGGTATGTCTCCAA	CAGTTCTAGAAAGAAAAGACGGTTTAG	(zostera_marina_Chr01_32604080)	3.0	5523.0	0.0005431830526887																				7.9182e-36	0.180039	5523.0	48.0	1.25388	0.395618	0.381133	3.75884813292767e-32	True	54M
TTCCTTCATCACCCCCAATCTCTCCTC	CTCCACATCTTCGTCGCCGCCGTCGAG	(zostera_marina_Chr02_3794292)	1.0	298.0	0.0033557046979865																				2.373e-11	0.384031	298.0	17.0	1.0846	0.251678	0.241611	4.264596171655261e-08	True	54M
TTCCTTCATCTCTGTAAGACAACCGGC	TTTTGCATATGCATACATCAAGCAATT	(zostera_marina_Chr05_10709652)	1.0	938.0	0.0010660980810234																				5.11771e-25	0.384795	938.0	46.0	1.37837	0.501066	0.485075	1.752477651927836e-21	True	54M
TTCCTTCCAAATAGCTTCACCATGCTC	ATGCTGTTCAGATCGGAAGAGCACACG	False	1.0	1277.0	0.0007830853563038	-	RHIM	PF12721.10	0.044	17.2	0.0	0.044	17.2	0.0	1.1	1.0	0.0	0.0	1.0	1.0	1.0	0.0	-	3.0	6.85442e-67	0.652183	1277.0	46.0	1.21804	0.512921	0.50509	6.154231813584438e-63	True	36M18S
TTCCTTCCAAGAGGTCAATTTCCATTC	CCTGCCAGTTTGCTTATTCAAACCGAC	(zostera_marina_Chr03_6587346)	1.0	1074.0	0.0009310986964618																				6.05325e-08	0.224819	1074.0	47.0	1.36531	1.88734	1.42644	8.602198409080747e-05	True	54M
TTCCTTCCAATCTCTACGCATTTCACC	GCTACACTGGAAATTCAACTACCCTCT	(RF_all_CP014943.1/18449-16905_663)	1.0	581.0	0.0017211703958691																				9.27679e-26	0.77026	581.0	11.0	1.05175	0.230637	0.230637	3.262014053401684e-22	True	43M11S
TTCCTTCCCACCAATTTTCTTGGCGAC	TTCTCTATGTCTTATAAATCCTTTTGA	(zostera_marina_Chr02_3644275)	1.0	933.0	0.0010718113612004																				5.34542e-18	0.323433	933.0	47.0	1.23982	0.473741	0.473741	1.3788057250592812e-14	True	1S53M
TTCCTTCCCGCGGATTTTCAAGGGACG	TCGAGAGCGCACCGGACTCAACAAAGG	(RF_all_JARH01000123.1/3456-6792_1739)	1.0	89.0	0.0112359550561797																				2.70283e-10	0.867275	89.0	5.0	2.32914	0.865169	0.865169	4.534067399641774e-07
TTCCTTCCCGGATAGACGAAGAAACAC	CGACATAGGCGACGATTGCGGTGGATG	(zostera_marina_Chr05_28201498)	9.0	10795.0	0.0008337193144974																				5.29506e-67	0.173398	10795.0	48.0	0.960937	0.177397	0.163965	4.761156674353405e-63	True	54M
TTCCTTCCCTAATTTCTCAAAATCCAC	ACCCACCTCAACGATTTTCTCATCGGC	(zostera_marina_Chr03_31234020)	7.0	5068.0	0.0013812154696132																				1.86002e-67	0.247113	5068.0	48.0	1.30124	0.310971	0.278611	1.6849449371223398e-63	True	54M
TTCCTTCCTCAAGCAAGTTTGCTTTGA	CCAAACGCAATCTTGAGTCTGCACCGT	(zostera_marina_Chr01_39213037)	8.0	10247.0	0.0007807163072118																				4.26002e-166	0.292313	10247.0	48.0	1.09346	0.411437	0.38665	1.0845257502206309e-161	True	54M
TTCCTTCCTCAGCTCATCTCCAGCTTT	GGCTGCTATCTCCAGTTCAGACCCCGT	(zostera_marina_Chr06_28418024)	26.0	25130.0	0.0010346199761241																				1.0924300000000001e-234	0.19303	25130.0	48.0	1.21865	0.252447	0.238122	4.187781005816445e-230	True	54M
TTCCTTCCTCCTTCTTCCTTGACTCTA	CCGTGTTTGCGATCGCGTTTTTCTTTT	False	3.0	1032.0	0.002906976744186																				6.598560000000002e-18	0.352522	1032.0	46.0	1.84942	1.55814	1.45058	1.6947561156011166e-14	True	14M229N40M
TTCCTTCCTCTCTTTTACACTCATCAA	TAACTTCTCCTTAGTCCTGCGCGAAAC	(zostera_marina_Chr02_27901624)	2.0	1945.0	0.0010282776349614																				8.0093e-20	0.306406	1945.0	48.0	1.4748	1.11105	1.07404	2.2405358236971253e-16	True	54M
TTCCTTCCTGTTTATCATCCGGGCTTC	GAGGGATACTCACTCACCAAGGGAAGC	False	1.0	328.0	0.0030487804878048																				6.94312e-18	0.564624	328.0	31.0	1.30165	0.509146	0.496951	1.7811819240169832e-14	True	48M6S
TTCCTTCGAACGTCAAAATACTATCGG	CAAACATATCCTCCTTCAAAGCGACGT	(zostera_marina_Chr05_2328137)	1.0	836.0	0.0011961722488038																				7.86635e-09	0.175266	836.0	31.0	1.63093	0.483254	0.427033	1.1932734471124938e-05	True	2S52M
TTCCTTCGAAGAATTGATGGAAACACA	CAGCAATAAGAAGCGGCCGAATAGTGG	(zostera_marina_Chr04_33230520)	1.0	1059.0	0.0009442870632672																				1.2101e-16	0.35007	1059.0	32.0	1.1547	1.37205	1.35977	2.925161567100239e-13	True	54M
TTCCTTCGACGTTAGCCAATCCCATTG	ATATTTTCGCCTCCTTTGGGAACAAAA	(zostera_marina_Chr06_9282135)	1.0	991.0	0.0010090817356205																				6.96404e-13	0.254899	991.0	46.0	1.01459	0.257316	0.237134	1.374694065949893e-09	True	54M
TTCCTTCGAGCAAGTTTCACCGGAACG	TCATCTTGCATTACGCTCTCGACATAT	(zostera_marina_Chr02_326221)	1.0	1497.0	0.0006680026720106																				1.12645e-49	0.557855	1497.0	39.0	1.09501	0.340013	0.340013	7.403034808890422e-46	True	54M
TTCCTTCGAGTTCAGTTACAACTTTGA	AAGACTTCTGTTTCATTTTCTCGGCAT	(zostera_marina_Chr02_34318747)	9.0	12028.0	0.0007482540738277																				3.31136e-187	0.16663	12028.0	40.0	1.08533	0.253908	0.236365	9.709096302964303e-183	True	54M
TTCCTTCGCTTCCCTTTCAGCAATTTC	AGGTACTCTTAACTCTCTTTTCAAAGT	(RF_all_FN649753.1/4329-997_370)	1.0	350.0	0.0028571428571428																				3.37077e-09	0.523786	350.0	9.0	1.10162	0.345714	0.297143	5.249989820975305e-06
TTCCTTCGCTTTCGCCTCCTTTGTCTC	CGCATCAAATGCGTCATGCTCAGCTTT	(zostera_marina_Chr03_36175451)	1.0	866.0	0.0011547344110854																				1.44175e-16	0.356648	866.0	46.0	1.36208	0.427252	0.427252	3.472636945168579e-13	True	54M
TTCCTTCGTAGGTTGTTATTAATACAG	TAGCATCTTCCGAACACCTTTGCACCT	(zostera_marina_scaffold_213_54286)	1.0	1558.0	0.0006418485237483																				1.26874e-46	0.538507	1558.0	45.0	1.28351	0.513479	0.497433	7.79884975405361e-43	True	54M
TTCCTTCGTCCCACGACCGTGCAAACA	TTCCCATCTCCAGAAGGCGGGAACGTA	(zostera_marina_Chr05_5399711)	1.0	596.0	0.0016778523489932																				1.11023e-07	0.317584	596.0	39.0	0.99004	0.302013	0.302013	0.0001547565153916	True	53M1S
TTCCTTCTAAGTCAATGTTAGGATGAT	AAACCTTTGTCTTGCATTACTTTTGGA	False	3.0	5535.0	0.0005420054200542	-	UQ_con	PF00179.29	0.68	13.5	0.0	0.68	13.5	0.0	1.0	1.0	0.0	0.0	1.0	1.0	1.0	0.0	-	-3.0	1.92326e-162	0.377658	5535.0	48.0	1.22903	0.408853	0.391328	4.766605802434664e-158
TTCCTTCTAGAAGCCACCACTGGCGGA	GGCGGAGGGGGAGATGGAGATGGTGGG	(zostera_marina_Chr03_39479584)	1.0	1007.0	0.0009930486593843																				1.04999e-22	0.392472	1007.0	47.0	1.18403	1.1708	1.16783	3.3004942095967825e-19	True	54M
TTCCTTCTATAATCCAATCTTCAACAA	ACCATTTTATTATTAGAATTTATTCCA	(zostera_marina_Chr01_2978655)	2.0	3017.0	0.0006629101756711																				2.98833e-14	0.264466	3017.0	48.0	0.934497	0.237322	0.193901	6.381714555268302e-11	True	41M1D13M
TTCCTTCTCAGGTTGTAAGCACCTGAA	AGCAATCTACGCTGTTGACTCCATCAT	(zostera_marina_Chr06_515206)	2.0	2017.0	0.000991571641051																				9.78213e-81	0.5212	2017.0	48.0	1.28114	0.534457	0.512643	1.0808219589583924e-76	True	54M
TTCCTTCTCCAGTATACCAATGAAGGA	AAGCCTTCCTACGGAACATGGCGATGA	(zostera_marina_Chr01_29375937)	2.0	3861.0	0.0005180005180005																				8.227180000000001e-158	0.454674	3861.0	48.0	1.29807	0.436933	0.429681	1.9739868956454618e-153	True	54M
TTCCTTCTCCCAGTGCCATAAGCCCTT	CCCTTTTAATCCACAATTCTAACTCTT	(zostera_marina_Chr05_22005199)	1.0	213.0	0.0046948356807511																				5.1211e-06	0.477551	213.0	23.0	1.3745	0.488263	0.488263	0.0062819634860156	True	54M
TTCCTTCTCTCGACTCCTCCCTCCCCT	ATGTTTGTGACTCACTCAAGTCAACTA	(zostera_marina_Chr01_38675431)	1.0	535.0	0.0018691588785046																				4.49324e-19	0.447021	535.0	34.0	1.25819	0.472897	0.472897	1.2156685865752349e-15	True	54M
TTCCTTCTCTTCGATTTCATTTTTCAC	CTCCCTTGCTTTCTGCAAATTTTTACT	(zostera_marina_Chr03_5198047)	2.0	1851.0	0.0010804970286331																				1.8911e-26	0.231	1851.0	48.0	1.45452	0.475419	0.460832	6.806090002084879e-23	True	54M
TTCCTTCTCTTCGGGATCGAACATCAA	TTGCAACGATACGATAGATAACTCATT	(zostera_marina_scaffold_70_117038) (Zostera_marina_chloroplast_NC_036014.1_4521)	9.0	15801.0	0.0005695842035314																				1.27352e-23	0.137552	15801.0	48.0	1.03827	0.249731	0.230618	4.1455767448219125e-20	True	54M
TTCCTTCTGAAAACAAACATGATTCAC	GATAAAAACGGCGTGATATTAGCTTTT	(zostera_marina_Chr01_4312010)	2.0	2150.0	0.0009302325581395																				1.15527e-68	0.408264	2150.0	48.0	1.41632	0.510698	0.505581	1.0665613123499088e-64	True	54M
TTCCTTCTGATTTGCTGCTCTCGTATG	GAATTCCATAACTTTGTGATTGAATCT	(zostera_marina_Chr03_26426080)	2.0	1953.0	0.0010240655401945																				8.23073e-07	0.158359	1953.0	48.0	1.33048	0.571429	0.549923	0.0010740344851124	True	54M
TTCCTTCTGTGATGATTGCTCTGTCGT	TGCAGCCATATGTGCAACAATTTTATA	(zostera_marina_Chr01_4911957)	2.0	1796.0	0.0011135857461024																				2.94146e-09	0.17877	1796.0	48.0	0.712205	0.158129	0.123051	4.600957844375704e-06	True	26M1D28M
TTCCTTCTTCAACGTTTTCTCCTGAAA	ATCATCTTATTGCTGATTTTCCATCTC	(zostera_marina_Chr02_36858503)	2.0	2365.0	0.000845665961945																				1.60972e-73	0.420237	2365.0	48.0	1.35335	1.56744	1.5277	1.599764461716356e-69	True	54M
TTCCTTCTTCCTATCCCGCAACCTCCC	TGTGGATGTTTCATGCAACTCCATAAC	(zostera_marina_Chr03_35595348)	2.0	2229.0	0.0008972633467922																				4.45802e-57	0.399931	2229.0	48.0	1.43896	0.832212	0.736205	3.3789157490399034e-53	True	54M
TTCCTTCTTCTTGAATTTCATTTGACA	TCATTGAACTGCTGGTATTTGAATATA	(zostera_marina_Chr01_28682064)	3.0	3745.0	0.0008010680907877																				7.28964e-07	0.121957	3745.0	48.0	0.7802	0.145527	0.138852	0.0009551564890334	True	54M
TTCCTTCTTGAGCACTGCAAAAGTTTA	AGAATGTGGTTGAAGAGATGGAGATGG	(zostera_marina_Chr06_4968850)	5.0	17009.0	0.000293962020107																				0.0	0.463311	17009.0	48.0	1.217	7.76848	3.891	0.0	True	54M
TTCCTTCTTGTCAAGCCCACGTCAAAG	AAATTGGACTGCCTACAACATGATTCC	(zostera_marina_Chr05_25674643)	2.0	1343.0	0.0014892032762472																				1.43742e-44	0.439469	1343.0	39.0	1.08754	0.27178	0.27178	8.440895159110382e-41	True	54M
TTCCTTCTTTAAACCTTGAGGACAAGG	TCGTCTCTAGAGGGGAAGTGATGATAT	(zostera_marina_Chr06_7043410)	1.0	648.0	0.0015432098765432																				5.847789999999999e-20	0.436017	648.0	42.0	1.20578	0.388889	0.375	1.6456037377804168e-16	True	38M1D16M
TTCCTTCTTTACATCTTCTTTCCCAAC	ATAAGTCTCATTCCTATTATTAAATCC	(zostera_marina_Chr06_27167011)	4.0	6799.0	0.0005883218120311																				1.15905e-37	0.154936	6799.0	48.0	0.828814	0.16826	0.15414	5.7653407912889645e-34	True	54M
TTCCTTCTTTATTTCTTTTCTTTTCTT	TTATTATTTTAAGTAGGGAACACAAAC	False	1.0	338.0	0.0029585798816568																				4.9520099999999997e-20	0.574038	338.0	32.0	1.32207	0.568047	0.523669	1.3976986527133882e-16	True	37M132194N17M
TTCCTTCTTTGTTTCACTCCAGAATCG	ATCGTATATTGGCAACCATTCTAGAGT	False	1.0	1024.0	0.0009765625																				1.7007e-89	0.740234	1024.0	16.0	1.28309	0.422852	0.422852	2.113331268034753e-85
TTCCTTGAAGAACATTCTTCCAGTGCT	TCAACCTACCGGTAAGCTCAGAAAGAG	(zostera_marina_Chr01_8277639)	1.0	367.0	0.0027247956403269																				6.24747e-12	0.415992	367.0	33.0	1.02871	0.316076	0.313351	1.1638842576529093e-08	True	54M
TTCCTTGACAGTTCCCGAGATTTTGCT	GAGCCCATCACCAGTGCATTCTATCTT	(zostera_marina_Chr01_3328068)	1.0	1084.0	0.0009225092250922																				1.0539e-15	0.35035	1084.0	48.0	1.12107	0.303506	0.282288	2.4305590935641733e-12	True	54M
TTCCTTGAGATTCCGGGAAAGATTGCC	TCTCCACGACATTCCTCCACTTCTCTA	(zostera_marina_Chr01_39648916)	10.0	7521.0	0.0013296104241457																				3.51325e-16	0.121043	7521.0	48.0	2.00102	1.30461	1.28587	8.302550015163004e-13	True	1S53M
TTCCTTGAGATTGGAGAAGCTTCTCAA	GCTTCTTGGGCTTCAACCATAACCACT	(zostera_marina_Chr01_41323375)	3.0	4950.0	0.0006060606060606																				4.26469e-14	0.143258	4950.0	48.0	0.810249	0.147677	0.127071	9.027938647452002e-11	True	54M
TTCCTTGATCAATCGTGTTTCCGTCAT	TGCTGATCGGAGGCTCGCCGCCAAAGA	(zostera_marina_Chr05_29312558)	1.0	621.0	0.001610305958132																				3.46581e-15	0.369936	621.0	28.0	1.15958	0.386473	0.386473	7.781486173548513e-12	True	51M3S
TTCCTTGATCCGGTTTGTTGATCTTAA	CTGTTCGATCCTCAGGTTTAGTATCTA	False	3.0	5499.0	0.000545553737043																				2.33626e-193	0.46117	5499.0	48.0	1.21885	0.439534	0.426987	7.130099387944427e-189	True	39M15S
TTCCTTGATGCAAGCCTTGAGACATGC	CGGAATCTTCGGCAAATTATCAATCAA	(zostera_marina_Chr06_994090)	1.0	933.0	0.0010718113612004																				1.47935e-06	0.253281	933.0	43.0	0.816216	1.90675	1.6045	0.0018931171634184	True	54M
TTCCTTGATTCGCGATGAACAGAAGAA	GAAGAAGAAGAAGACGATAATTACAGA	(zostera_marina_Chr05_32329150)	1.0	407.0	0.0024570024570024																				4.21778e-13	0.45028	407.0	36.0	1.58372	2.70762	2.33415	8.436934482341131e-10	True	54M
TTCCTTGCAGCTCTCATTGGTGAATGA	ATCATGATAACACCGAGACACTCCAAG	False	1.0	682.0	0.001466275659824																				2.55752e-14	0.340314	682.0	44.0	1.36851	0.646628	0.55132	5.482202094665302e-11	True	38M16S
TTCCTTGCATTAATTTCTTGAGATCCT	GTTTCTCTTTCTTCATCTTGGAATGAA	(zostera_marina_Chr06_6214607)	1.0	307.0	0.003257328990228																				3.43569e-06	0.501448	307.0	31.0	1.27397	0.716612	0.589577	0.0042721764294381	True	53M1S
TTCCTTGCCAGATAACTTCCATTACCA	TCAACCTTCGAAATCATGGAAGAAAGG	(zostera_marina_Chr04_910484)	1.0	1629.0	0.0006138735420503																				5.01706e-07	0.228724	1629.0	48.0	0.639312	0.135666	0.119091	0.0006652584679708	True	52M2S
TTCCTTGCCATATTTGTCACCGCAAAA	ACATCCATTATACTACTGAATTCAAAC	(zostera_marina_Chr02_22143809)	1.0	497.0	0.0020120724346076																				3.17641e-09	0.403503	497.0	26.0	0.913012	0.225352	0.225352	4.956885060687411e-06	True	54M
TTCCTTGCCATTTCTGAGCTAGCTTGA	GCAGCCCACTGAAAGCCCATCGCCTCC	False	2.0	2314.0	0.0008643042350907																				6.23104e-12	0.138862	2314.0	47.0	1.92872	9.12878	7.29343	1.1608952752368948e-08	True	32M272N22M
TTCCTTGCTAGTGGAATAACTTGCTCG	CCAACATTGCGTCCCTGTTCAAGATAA	(zostera_marina_Chr03_38085940)	1.0	953.0	0.0010493179433368																				7.14948e-33	0.416972	953.0	47.0	1.14303	0.506821	0.465897	3.1308146936818964e-29	True	54M
TTCCTTGCTCAGATTTGGGGATGAACT	TGATCGACAATGATGAGGAGGAGGAGG	(zostera_marina_Chr03_39358516)	4.0	8120.0	0.0004926108374384																				4.37825e-93	0.251486	8120.0	48.0	1.02402	0.258867	0.253818	5.684861378792727e-89	True	54M
TTCCTTGCTCATCGGCATCGTCTTTAT	GTTCTTATAATTTGATGAAGAATCGAA	(zostera_marina_Chr06_28158111)	15.0	16025.0	0.0009360374414976																				1.82285e-103	0.179514	16025.0	48.0	1.26544	2.51413	0.639064	2.6725503870722847e-99	True	54M
TTCCTTGCTCATTATAAGTATGGAAAT	ATGGATGAATAAAGATGTCTCAGTAAT	(zostera_marina_Chr01_3435497)	1.0	1428.0	0.0007002801120448																				5.55971e-11	0.20605	1428.0	48.0	0.857545	0.194678	0.182073	9.757179570891352e-08	True	54M
TTCCTTGCTTTAATGATTGCAGCTCCA	CGTTGCTGAACAGTTTCGATGAACGGA	(zostera_marina_Chr06_20720817)	2.0	2104.0	0.0009505703422053																				2.03144e-43	0.370542	2104.0	47.0	1.25479	0.388783	0.379753	1.1606702920045728e-39	True	54M
TTCCTTGCTTTCTTTATTTTGTATGCC	AATCTACGCATGCCCCAATTGTTCAAA	(zostera_marina_Chr01_10021412)	1.0	827.0	0.0012091898428053																				1.3787599999999998e-20	0.343634	827.0	42.0	1.19984	0.379686	0.360339	3.9847183268408206e-17	True	53M1S
TTCCTTGGAGATCCACATTTGTTGGAA	AGTGGAAAGAGAAGCAAGAATGGATCC	False	2.0	233.0	0.0085836909871244	-	Actin	PF00022.22	0.00028	23.7	0.2	0.00028	23.7	0.2	1.0	1.0	0.0	0.0	1.0	1.0	1.0	1.0	-	-1.0	8.69197e-07	0.552809	233.0	8.0	2.94308	1.32189	1.32189	0.0011321825323136
TTCCTTGGATTTTCAAAAGACAATTAA	ATTGCCTAGAAAAATACTTATTCCTAT	(zostera_marina_Chr05_31270441)	1.0	1204.0	0.0008305647840531																				1.22461e-16	0.332976	1204.0	42.0	0.99041	0.243355	0.223422	2.9595414466352585e-13	True	54M
TTCCTTGGCATCAAATAATCCATTTTC	GACAATTGAAGCGATGGACAGTAATCT	(zostera_marina_Chr06_26694787)	3.0	3628.0	0.0008269018743109																				1.70404e-43	0.39282	3628.0	26.0	0.957329	0.201488	0.1957	9.75247327484089e-40	True	54M
TTCCTTGGCTGTTTTGTTACCAACTAC	AACTATCTGTTTTCTTGATGAAGATGA	(zostera_marina_Chr04_29110773)	1.0	989.0	0.0010111223458038																				3.6616e-16	0.285503	989.0	46.0	1.15761	0.415571	0.37816	8.645036888313237e-13	True	54M
TTCCTTGGGATCGATTTTAGATCCGCT	AATCTCAGCAACGACGCTCGTGTTGTG	(zostera_marina_Chr02_4488668)	1.0	792.0	0.0012626262626262																				3.40044e-11	0.29575	792.0	47.0	1.18156	0.310606	0.310606	6.048545225922211e-08	True	53M1S
TTCCTTGGGCTTCTCGGACTGCATCTG	AAGACGACGACGGACAGGGTCAAAGGG	False	1.0	437.0	0.0022883295194508	-	Mito_carr	PF00153.30	1.9	12.4	0.1	1.9	12.4	0.1	1.0	1.0	0.0	0.0	1.0	1.0	1.0	0.0	-	-1.0	1.27871e-16	0.586637	437.0	11.0	1.21454	1.37071	1.37071	3.087348623775779e-13
TTCCTTGGTAACCAGCACCGGGACCTC	CCTGAGGAGGACGAGGTAACCCTTGAT	(zostera_marina_Chr01_33141319)	1.0	525.0	0.0019047619047619																				3.12186e-06	0.334318	525.0	27.0	1.17151	3.12571	1.57714	0.0038941316324121	True	54M
TTCCTTGGTCGGGACTCACACGTATTG	CACAAGCAGATCGCTCTAGAGTGCATT	(zostera_marina_scaffold_1397_28271)	3.0	1023.0	0.002932551319648																				5.65296e-16	0.380138	1023.0	45.0	2.07635	0.524927	0.502444	1.3219531187755596e-12
TTCCTTGGTCGGTCTCACACGAATTGC	AAGCGTGAAGTGCTTGGTCGGGCCGCC	(zostera_marina_scaffold_1362_9807)	4.0	2424.0	0.0016501650165016																				1.10731e-08	0.150088	2424.0	46.0	2.27994	3.41914	3.36427	1.6618198832632534e-05
TTCCTTGTACCGAGTTTTCATTTGGTG	ACAGTTGACCAGAAGTACCATGAACAG	(zostera_marina_Chr04_33894358)	1.0	337.0	0.0029673590504451																				2.0075e-07	0.465577	337.0	28.0	1.56898	0.543027	0.510386	0.0002745404118251	True	2S52M
TTCCTTGTATCGTTTCTTTTAGGAACG	GCGACGAAGGCTTTGGTCTTGCCGATG	(zostera_marina_Chr03_35142520)	1.0	788.0	0.0012690355329949																				2.77064e-09	0.306773	788.0	30.0	0.982629	1.70685	1.69543	4.341230078049785e-06	True	24M6D30M
TTCCTTGTATCTGGTGGAAATATCCAG	AAATAAACTGTATGCTTGATCTTTCCT	(zostera_marina_Chr05_2764110)	2.0	2426.0	0.0008244023083264																				4.83049e-49	0.358846	2426.0	48.0	1.41346	0.51319	0.47197	3.1318219329554056e-45	True	54M
TTCCTTGTCCAGGAATGAGAGAGACTC	CCAATTGTTCGTGAACCTTGAGGGCCA	False	1.0	187.0	0.0053475935828877																				1.37762e-08	0.768595	187.0	8.0	1.49334	1.17647	1.17647	2.053642048520553e-05
TTCCTTGTCCTGGATCTTCGACTTCAC	GTTCTCGATAGTGTCCGAGGATTCGAC	False	5.0	887.0	0.0056369785794813	-	ubiquitin	PF00240.26	0.038	17.7	0.4	0.038	17.7	0.4	1.0	1.0	0.0	0.0	1.0	1.0	1.0	0.0	-	-1.0	2.56878e-19	0.434511	887.0	12.0	3.45161	1.39346	1.3788	7.023609830042627e-16
TTCCTTGTCTGTTGTTGTTGTAACCGT	TGCCTCTTCCGCCAGCGCCACCGCCAG	(zostera_marina_Chr01_4397723)	4.0	6080.0	0.0006578947368421																				8.22156e-33	0.175465	6080.0	48.0	1.05886	0.212007	0.208224	3.5954570183035697e-29	True	54M
TTCCTTGTCTTCTTCTTCAAACCTTTC	AATGTCCAATTCGGGCTTATTATGACT	(zostera_marina_Chr04_33991053)	1.0	1115.0	0.000896860986547																				8.0822e-24	0.336279	1115.0	48.0	1.2855	0.438565	0.430493	2.6490700158740783e-20	True	54M
TTCCTTGTGAAACTCTAGCTATCTCCT	TGGCAAATCCAGTAGACACTAATTTAT	(zostera_marina_Chr01_40451742)	1.0	1537.0	0.0006506180871828																				1.43796e-13	0.29496	1537.0	45.0	1.12039	0.37931	0.365647	2.954577609932413e-10	True	2S52M
TTCCTTGTGATCATGTCCTAATTCCAA	AGGACACATTCCAAAAGCAACATCAAA	(zostera_marina_Chr01_33317818)	2.0	3184.0	0.0006281407035175																				1.14978e-88	0.418638	3184.0	48.0	1.23941	0.45446	0.451633	1.4131669961918723e-84	True	54M
TTCCTTGTTTCATCATTTCAATTTCAA	ATCAGGGAGCTACAGGTTTCAGAATTA	(zostera_marina_Chr05_1379612)	1.0	582.0	0.0017182130584192																				5.57235e-12	0.321091	582.0	38.0	0.928369	0.233677	0.233677	1.0415242339966312e-08	True	54M
TTCCTTTAAAAACAATAGAGCTATCCG	TATATCCATGATTGTATCTGACACTGC	(zostera_marina_Chr03_33145573)	1.0	334.0	0.0029940119760479																				1.23667e-21	0.622123	334.0	30.0	1.2278	0.565868	0.51497	3.729332589043609e-18	True	10M223198N44M
TTCCTTTAATTGATCGTTCTTCAGTTC	AAAGCATGGATTGTAGATATGACTCAC	(zostera_marina_Chr03_25805081)	2.0	2252.0	0.0008880994671403																				8.79545e-12	0.185253	2252.0	48.0	0.718179	0.154973	0.12167	1.6239090090671495e-08	True	52M2S
TTCCTTTACCTTTATGATCTAGTTTTT	CATTTATCGTCGGACTTTGCAGTTGAA	(zostera_marina_Chr05_2435997)	19.0	14343.0	0.0013246880011155																				0.0	0.349059	14343.0	48.0	1.54336	5.67754	4.67894	0.0	True	16M4I34M
TTCCTTTACTGACTACATGTTCAGCAA	AGGTATTGCTGCTGCTACCACAATCAT	(zostera_marina_Chr05_2671285)	1.0	243.0	0.0041152263374485																				5.12365e-08	0.4571	243.0	29.0	1.31636	0.382716	0.374486	7.319794273241638e-05	True	54M
TTCCTTTATTCCATATAATATTTAATT	TTACCTTGTATATATACATATATTAGT	(zostera_marina_Chr05_27817206)	5.0	9873.0	0.000506431682366																				4.98579e-77	0.203638	9873.0	25.0	0.753855	0.597691	0.486073	5.2210477165133974e-73	True	53M1S
TTCCTTTATTCCATATAATATTTATCG	TGTATGTATATATATATATATTATAAT	(zostera_marina_Chr06_27328272)	26.0	71002.0	0.0003661868679755																				0.0	0.298196	71002.0	48.0	1.44199	3.99555	2.02039	0.0	True	46M8S
TTCCTTTATTGGATTTAATATTTAATT	TTACCATGTATGTATATATATATATAT	False	2.0	1804.0	0.0011086474501108																				2.61581e-11	0.389716	1804.0	7.0	1.43825	1.96563	1.45565	4.6877987886658324e-08	True	54M
TTCCTTTATTTTCATCCATGAGCATTC	ATCGCTTCACAAACTAAGTTCTTCGGA	(zostera_marina_Chr04_3511259)	4.0	6458.0	0.000619386807061																				3.00721e-37	0.205703	6458.0	48.0	1.02233	0.209662	0.201765	1.4804081127084481e-33	True	54M
TTCCTTTCAAGAAGAATATTTTTCCCT	TTAAATTCATCGTGTCGATCAATCATT	(zostera_marina_Chr04_29109503)	1.0	315.0	0.0031746031746031																				1.23796e-08	0.387351	315.0	30.0	1.04385	0.279365	0.279365	1.8516936704021667e-05	True	54M
TTCCTTTCACCAAAACATCTAGTGGTT	TCCTCAGATTCACCATTCTTCTTGTTG	(zostera_marina_Chr05_28456583)	1.0	329.0	0.0030395136778115																				1.12838e-16	0.542001	329.0	26.0	2.19926	1.66869	1.66869	2.7316383116680575e-13	True	54M
TTCCTTTCCATTTCAGATGTCTTGCCT	TTCTTGGATGTCGAAGATCGGAAGACA	False	1.0	1641.0	0.0006093845216331																				2.77066e-101	0.547097	1641.0	48.0	1.16991	0.418038	0.407069	3.958606289135395e-97	True	41M13S
TTCCTTTCCCTTCTTTTATTCTTCCCC	ACCTTCTCACCCAGGTTGCTGATGGCC	(zostera_marina_scaffold_13_624876)	1.0	346.0	0.0028901734104046																				3.42819e-06	0.465766	346.0	20.0	1.32361	0.598266	0.572254	0.0042629994739511	True	54M
TTCCTTTCCGACGAACTCTCATCATTT	TTGTGATCAACAGGAGAACTCCACTGT	(zostera_marina_Chr01_1819530)	1.0	179.0	0.0055865921787709																				6.29648e-11	0.611893	179.0	19.0	1.81755	0.916201	0.715084	1.101294102284711e-07	True	54M
TTCCTTTCCTCCTCTGATTTATTCTGG	GACGACTCAGAATCTGAGGAGTCCGAA	(zostera_marina_Chr05_31382042)	2.0	960.0	0.0020833333333333																				2.50891e-22	0.356282	960.0	45.0	1.34831	1.97188	1.68229	7.772600274914956e-19	True	54M
TTCCTTTCCTTCTACTACTTCATCTTT	TTCTTCTTCTTCTTATTCTTCTTCTTC	(zostera_marina_Chr02_38498042)	2.0	781.0	0.0025608194622279																				5.75104e-23	0.433983	781.0	46.0	1.98773	0.736236	0.704225	1.826649129709175e-19	True	54M
TTCCTTTCTAGACTCCAAAAGTACATT	ACACACTGCATCTTCTGTCTCCAGCTA	False	1.0	942.0	0.0010615711252653																				4.81613e-24	0.393561	942.0	46.0	1.87659	3.71762	3.14756	1.5921041401760574e-20
TTCCTTTCTCACTTCCTCCACTCCAAC	ATTAAGGTCCGACGTCAATCGTTCCGC	(zostera_marina_Chr06_23170014)	1.0	1287.0	0.0007770007770007																				3.53047e-40	0.512404	1287.0	47.0	1.39502	0.535354	0.515152	1.869169984919492e-36	True	54M
TTCCTTTCTGATTCCTTGCCTGAGCTC	TCTCTCTATCTTTCTCCCTATGATTAC	(zostera_marina_Chr06_22134344)	13.0	17096.0	0.0007604117922321																				2.65691e-34	0.139049	17096.0	48.0	1.20601	0.391086	0.371022	1.2108869129664406e-30	True	54M
TTCCTTTCTGCAAATCTTCATGTAGAA	GATGGACGGGAGAACCACACATTTTCC	(zostera_marina_Chr05_4293557)	2.0	1380.0	0.0014492753623188																				2.89624e-32	0.536094	1380.0	30.0	1.13494	0.265217	0.255072	1.2470662678436055e-28	True	54M
TTCCTTTCTGGTGGAGGGATTTGTTGC	AGAAAAGTAGCATTTGTTACTATCGTC	(zostera_marina_Chr03_2162571)	1.0	863.0	0.0011587485515643																				3.69388e-07	0.230223	863.0	37.0	0.684964	0.155272	0.144844	0.0004949201065972	True	54M
TTCCTTTCTGTAAACTTATTTGACTAA	TCAAATGTCGCATTTGGCTTGTACTTC	(zostera_marina_Chr03_38720392)	1.0	234.0	0.0042735042735042																				8.7193e-07	0.488052	234.0	29.0	1.23695	0.42735	0.42735	0.0011356327665034	True	54M
TTCCTTTCTTAATTGTTCTGAATTCCC	ATGCCAATAACAGTTCATGAGCTACTT	False	2.0	2962.0	0.00067521944632																				7.21007e-97	0.414528	2962.0	48.0	1.25882	0.439568	0.436867	9.784327023779328e-93	True	37M1710N17M
TTCCTTTCTTCACATGATGAATCAAGT	AGGAGTTGTAAGTCTGGGCATTCATAA	False	1.0	596.0	0.0016778523489932																				1.21472e-30	0.705783	596.0	23.0	1.3872	0.582215	0.573826	4.9912480350569074e-27
TTCCTTTCTTTATGGACGTCTCAGGAA	CTGAGCCGCGCATAGTTATGTTCTTTT	(zostera_marina_Chr05_3480337)	15.0	29167.0	0.0005142798368018																				0.0	0.328141	29167.0	48.0	1.42231	0.520623	0.50924	0.0	True	54M
TTCCTTTGAAAGGTTAAAAAGTTTCCG	AATTTTTGAAGCTCTCTACGGGCCTCT	(zostera_marina_Chr01_33822204)	2.0	1532.0	0.0013054830287206																				7.58389e-17	0.304065	1532.0	48.0	1.37403	0.387076	0.377285	1.8512638997923185e-13	True	54M
TTCCTTTGAGATCCACATTTGTTGGAA	AGTGGATAGGGAAGCAAGGATAAATCC	False	1.0	79.0	0.0126582278481012	-	Actin	PF00022.22	0.0086	18.8	0.1	0.0086	18.8	0.1	1.0	1.0	0.0	0.0	1.0	1.0	1.0	1.0	-	-1.0	5.45305e-07	1.0	79.0	4.0	2.06392	1.35443	1.35443	0.0007210451585091
TTCCTTTGAGCTTCATCTAGAGCTTTT	GTCAGCAGGTTCGATTCGATGGGAAGA	(zostera_marina_Chr03_39665222)	1.0	544.0	0.0018382352941176																				7.17495e-33	0.615559	544.0	37.0	1.19119	0.448529	0.420956	3.141792350152093e-29	True	54M
TTCCTTTGAGTTTCAACCTTGCGGTCG	TACTCCCCAGGTGGATTACTTATTGTG	(RF_all_GG697149.2/617734-616224_842)	7.0	2377.0	0.0029448885149347																				8.13633e-13	0.314876	2377.0	33.0	1.73044	1.54817	1.45814	1.599508199330599e-09
TTCCTTTGAGTTTCACACTTGCGTGCG	TAATCCCCAGGCGGGATACTTAACGCG	(RF_all_CP007203.1/1456691-1455202_812)	1.0	317.0	0.0031545741324921																				2.16867e-06	0.443267	317.0	14.0	2.53444	2.64038	2.61199	0.0027395129920084
TTCCTTTGAGTTTCACTCTTGCGAGCA	TACTTCCAAGGCGGGATACTTAACGCG	(RF_all_EF067920.1/65291-66772_815)	2.0	1937.0	0.0010325245224574																				9.94322e-52	0.529776	1937.0	27.0	1.73511	0.683531	0.660299	6.813549975595959e-48
TTCCTTTGAGTTTCACTCTTGCGAGCG	TACTCCCCAGGTGGATTACTTAAAACT	(RF_all_LQZQ01000010.1/755-2271_852)	4.0	1274.0	0.0031397174254317																				1.88105e-24	0.777613	1274.0	21.0	1.58362	1.53454	1.49843	6.311294664942569e-21
TTCCTTTGAGTTTCAGTCTTGCGACCG	TACTACCCAGGCGGCGAACTTAACGCG	(RF_all_AE013598.1/305729-307275_869) (mge_aclame_genes_all_0_gene:plasmid:141405_849)	1.0	213.0	0.0046948356807511																				3.97022e-08	0.567959	213.0	11.0	2.26266	2.6338	2.56338	5.718292804433712e-05
TTCCTTTGAGTTTTACCGTTGCCGGCG	TACTCCCCAGGCGGTCAAATTACCGCG	(RF_all_AQQV01000009.1/5183-3643_865)	3.0	3451.0	0.0008693132425383																				9.79905e-56	0.34979	3451.0	30.0	1.34713	0.372935	0.352651	7.244750331482761e-52
TTCCTTTGAGTTTTAGCCTTGCGGCCG	TACTCCCCAGGCGGGGCGCTTAAAGCG	(RF_all_GG667042.1/1-1434_754)	14.0	7132.0	0.0019629837352776																				2.18639e-48	0.36624	7132.0	48.0	2.24352	0.965227	0.927089	1.3978634749231652e-44
TTCCTTTGATCTTCCAACTGCTCATGA	AGTTGTCGCTGAACCTCTAACTGCTGT	False	3.0	4879.0	0.0006148800983808	-	Myb_CC_LHEQLE	PF14379.9	0.0042	20.7	9.2	0.0042	20.7	9.2	1.0	1.0	0.0	0.0	1.0	1.0	1.0	1.0	-	-2.0	8.77291e-117	0.407084	4879.0	47.0	1.23112	0.43513	0.426522	1.4839618194640167e-112	True	43M90N11M
TTCCTTTGATTCCTTGAGATTGGAGAA	GCTTCACAAGCTTCTTGGGCTTCCACC	(zostera_marina_Chr01_41323366)	3.0	5395.0	0.0005560704355885																				9.374860000000001e-24	0.173695	5395.0	48.0	0.745585	0.13012	0.115292	3.065465084098611e-20	True	54M
TTCCTTTGCCATCTCAGATGTTTGATC	AGAAGGAGACTAAATAACCTTTGTTTC	(zostera_marina_Chr01_4775274)	1.0	854.0	0.0011709601873536																				1.1868500000000001e-23	0.405724	854.0	46.0	1.21934	0.415691	0.415691	3.8674384104176637e-20	True	54M
TTCCTTTGCTCGAGTCGTTGTTAAATT	CCGAATCGTCTTCGCTATTTATCCGGG	False	19.0	5471.0	0.00347285688174																				2.9403e-11	0.122645	5471.0	48.0	1.93211	0.535186	0.507951	5.251777770712744e-08	True	9S45M
TTCCTTTGCTTGGGCATAAAGTGAACC	AGCATGTTTCTTCCACCATGCTTCTGA	(zostera_marina_Chr06_28216821)	2.0	3278.0	0.0006101281269066																				1.44916e-111	0.452876	3278.0	48.0	1.29832	0.513118	0.495424	2.320540867846041e-107	True	54M
TTCCTTTGGAATCTGACATGGTCTGTA	CCCAATGCATTCTGAAGTGCAGCATAG	(zostera_marina_Chr03_29616696)	1.0	863.0	0.0011587485515643																				8.86569e-22	0.402812	863.0	47.0	1.1761	0.507532	0.507532	2.6886074283067893e-18	True	2S52M
TTCCTTTGGAGGCTCATAGCTAGAAAG	AAGAACCTCTTGAACTTCTTCCTAGAG	False	1.0	502.0	0.0019920318725099																				3.45136e-14	0.976809	502.0	8.0	0.969129	0.268924	0.2251	7.345072682804442e-11
TTCCTTTGGTAAATGAGATTGATGAAA	GTGACGAGGACGAAGATGGTGTGGAGG	(zostera_marina_Chr04_2229870)	1.0	290.0	0.0034482758620689																				4.07836e-13	0.486942	290.0	31.0	1.45687	0.548276	0.52069	8.164604079273332e-10	True	54M
TTCCTTTGGTGTTTTTCCATCTGTGAC	TGAAACTCATAGGATGTATGTTTCCAA	False	1.0	935.0	0.0010695187165775																				9.66779e-28	0.389684	935.0	46.0	1.10402	0.351872	0.339037	3.6312647918848646e-24	True	34M77N20M
TTCCTTTGGTTTCGGGTACGAATACGT	ACATAAAAACAACCGACAGAGCCGAAA	(zostera_marina_Chr06_28264557)	3.0	3495.0	0.0008583690987124																				2.71598e-08	0.128657	3495.0	48.0	1.36886	0.550501	0.5402	3.960005844420625e-05	True	54M
TTCCTTTGTAGAATAAGGAGGGAGTTT	CAGGTAGTTGGCCCAAGTCATAACACT	(zostera_marina_Chr06_7836066)	2.0	2622.0	0.0007627765064836																				1.2981e-26	0.206868	2622.0	48.0	0.957592	0.233791	0.210145	4.699201597875015e-23	True	2S52M
TTCCTTTGTAGATGCTAAGATCGACAT	CTTCTCCTTTGGCATTGGTGAAATCGT	False	24.0	44558.0	0.0005386238161497																				5.91815e-115	0.120963	44558.0	48.0	0.59805	0.124781	0.101935	9.828800747808933e-111	True	11M149N43M
TTCCTTTTAAAGTCAGAAGATGGGTAG	AATGAGATTTGAGTAATCTTGATAGGG	(zostera_marina_Chr04_29546302)	2.0	5056.0	0.0003955696202531																				5.0202400000000005e-61	0.347671	5056.0	48.0	0.948894	0.264241	0.252373	4.086794912239402e-57	True	52M2S
TTCCTTTTAACCTAGGATGGTTGGATC	GTTGCCCTCGGCTGAGGAAATCCGATC	(zostera_marina_Chr04_31890067)	1.0	867.0	0.0011534025374855																				6.6441e-20	0.359962	867.0	47.0	1.23932	0.410611	0.374856	1.8651683271790047e-16	True	52M2S
TTCCTTTTAATTTTATGAGATTTATCA	TTTGTTAATACTTGGGACCCTAATTCT	(zostera_marina_Chr05_8360748)	1.0	293.0	0.0034129692832764																				2.36433e-08	0.397418	293.0	25.0	1.17279	0.324232	0.324232	3.4627490245615126e-05	True	1S53M
TTCCTTTTACCTGCTGATGAACATAAT	GAAGATTGTTTATGCCGTCTTGCACTT	(zostera_marina_Chr03_7140531)	1.0	278.0	0.0035971223021582																				3.20391e-15	0.657945	278.0	26.0	1.2713	0.5	0.482014	7.206535602805381e-12	True	54M
TTCCTTTTACTTGTCTTGATGGAGAAA	CAAAACAAGCTTATTCCTTTCTTTCTT	(zostera_marina_Chr01_29206006)	1.0	734.0	0.0013623978201634																				6.11585e-07	0.191873	734.0	33.0	0.939399	0.269755	0.247956	0.0008057143400271	True	54M
TTCCTTTTCCAGTGGTAGTAGTAGTAG	AAGTAGCAGTAGCAGTGTTGTTGTTGG	(zostera_marina_Chr05_23914527)	1.0	623.0	0.0016051364365971																				5.1597199999999996e-20	0.479345	623.0	38.0	1.2868	2.89727	2.42055	1.4552639834987814e-16	True	54M
TTCCTTTTCCCCATCCTCTGTAGCTGT	ATGCATTAACGGAAGATAAACGGGGTT	(zostera_marina_Chr06_26378572)	1.0	694.0	0.0014409221902017																				8.0371e-06	0.274032	694.0	38.0	0.981479	0.262248	0.240634	0.009705540391857	True	54M
TTCCTTTTCCTTTTCCAGTGGTAGTAG	AAGTAGCAGTAGCAGTAGCAGTAGCAG	(zostera_marina_Chr05_23914521)	1.0	674.0	0.0014836795252225																				2.1278899999999998e-20	0.467944	674.0	38.0	1.32386	2.4451	1.96142	6.10062912288591e-17	True	49M5S
TTCCTTTTCTGGATCACACAGCTGATA	GAACATTTCAACATCAATGGTGAGCGC	False	2.0	1037.0	0.0019286403085824	-	Alfin	PF12165.11	0.013	19.2	0.0	0.013	19.2	0.0	1.0	1.0	0.0	0.0	1.0	1.0	1.0	0.0	-	-1.0	5.26349e-29	0.38638	1037.0	47.0	1.46386	0.660559	0.582449	2.0577856818123403e-25	True	13M80N33M8S
TTCCTTTTGCCTTGGGCTGCTTCAAAG	GTTTCGCTTTACCACCTTGCTTTGAAG	False	15.0	21270.0	0.0007052186177715	-	TMA7	PF09072.13	0.012	20.2	5.7	0.012	20.2	5.7	1.0	1.0	0.0	0.0	1.0	1.0	1.0	0.0	-	-3.0	3.5998799999999996e-135	0.188289	21270.0	48.0	1.08011	0.242454	0.22426	7.23984407704734e-131	True	10S44M
TTCCTTTTTACGAAAGATTCCATCTTT	GAGGTTTGTGTGGTGTTCTCCGATTTG	(zostera_marina_Chr02_28251749)	1.0	2102.0	0.000475737392959																				9.06545e-67	0.431587	2102.0	48.0	1.24663	0.53235	0.529496	8.121878401629569e-63	True	54M
TTCCTTTTTCAACGTTCTCATTCACTT	CGACACCTTCTTTAGCACCTCTCACCC	(zostera_marina_Chr06_22184775)	1.0	130.0	0.0076923076923076																				2.50585e-18	0.953329	130.0	3.0	1.86958	0.723077	0.638462	6.561085869516645e-15	True	53M1S
TTCCTTTTTCGACGTTCTCATTCACTT	CGACGCCTTCTTTAGAACCTCTCACCA	(zostera_marina_Chr05_10518819)	3.0	2337.0	0.0012836970474967																				3.78547e-120	0.579562	2337.0	48.0	1.59122	0.547283	0.528883	6.616085608491836e-116	True	54M
TTCGAAAACCTAGAACGGCGTGGACGA	ACTGCCGCGTTCTCCGCACAAGAAAGA	(zostera_marina_Chr01_38663923)	1.0	571.0	0.0017513134851138																				1.56429e-15	0.435497	571.0	38.0	1.02711	0.257443	0.257443	3.575791734601949e-12	True	54M
TTCGAAAACTGTTTTTAATTGTCTGTA	TGAAAGATAACGTCCCTAGCAACCTCA	(zostera_marina_Chr06_22353770)	1.0	433.0	0.0023094688221709																				2.58543e-06	0.358476	433.0	36.0	1.11654	0.34873	0.318707	0.0032470048173795	True	54M
TTCGAAAATATGGTAAAGAGCTTACGA	GAACAAACCGGGAGCTCCAAAAGTAGC	(zostera_marina_scaffold_7_5842562)	4.0	2143.0	0.0018665422305179																				1.5298e-13	0.214839	2143.0	47.0	1.55554	0.339244	0.329911	3.1382700195394445e-10
TTCGAAAATATTACAAAAAGTTTAAGA	GAAATGAAAAAGATGCAATTTTGATCC	(zostera_marina_Chr05_23296376)	1.0	1742.0	0.0005740528128587																				2.5318e-22	0.340954	1742.0	32.0	0.938864	0.214696	0.2124	7.84183658831887e-19	True	54M
TTCGAAACCTTACTTGTATTATATTAG	CAAATATCCGAAACAACACCAACCCAA	(zostera_marina_Chr04_24325313)	1.0	636.0	0.0015723270440251																				3.08537e-17	0.448143	636.0	36.0	1.16146	2.34748	0.688679	7.670543567190863e-14	True	54M
TTCGAAACTACCAAATTCACAGTCAAA	AAAGAAAGAACAAATGCGGTTTAAGAA	(zostera_marina_Chr03_29205020)	2.0	2401.0	0.0008329862557267																				5.29391e-15	0.244677	2401.0	48.0	1.26058	0.461891	0.323199	1.1770568677651874e-11	True	51M3S
TTCGAAAGAATCAAACGGAAACGGAAA	CGGAAACGGAAACGGAAGGATGGATTG	(zostera_marina_Chr03_27349192)	1.0	516.0	0.001937984496124																				1.22682e-07	0.348573	516.0	41.0	1.12961	3.36628	1.43411	0.0001704711538299	True	16S38M
TTCGAAAGCAAAAGTTACGATCAATTA	AGTAGAATCCATGAGTGGCAATTAGCA	(zostera_marina_Chr06_28767813)	1.0	534.0	0.0018726591760299																				4.47516e-09	0.347759	534.0	40.0	1.14487	0.368914	0.333333	6.9095018747199775e-06	True	54M
TTCGAAAGCATGTCATCACCACCAACA	GCAGCCCAAGCAGCAACATTAGCAGCT	(zostera_marina_Chr03_35504212)	1.0	1496.0	0.0006684491978609																				3.43178e-35	0.381798	1496.0	48.0	1.25402	0.488636	0.471257	1.6016545338778744e-31	True	54M
TTCGAAAGTAAGGTGATCTACGCACCT	ATTTGCCTTTACCAGGGTAGAGATTCT	False	2.0	2019.0	0.0009905894006934																				5.27486e-09	0.153782	2019.0	21.0	0.806678	0.198118	0.127786	8.099360325580137e-06
TTCGAAAGTAAGGTGATCTACGTACAC	TATTGCCTTTACCAGGGTAGAGATTCT	False	2.0	1273.0	0.0015710919088766																				9.28158e-135	0.944017	1273.0	8.0	1.32947	0.39513	0.374705	1.8600522451212708e-130
TTCGAAATCTCCCTCCAAAACTACTAT	TTCTACTCTAACCAACGATTCAGATCC	(zostera_marina_Chr03_33983860)	1.0	427.0	0.0023419203747072																				2.67852e-10	0.412501	427.0	38.0	1.20198	0.42623	0.400468	4.4944458642092523e-07	True	54M
TTCGAAATGCTGCTTGGATCTCTCTTT	GGAGAGCCTCGACAAGCTCCTGCTTGT	False	2.0	2268.0	0.0008818342151675																				2.24605e-22	0.295294	2268.0	46.0	0.83929	0.158289	0.158289	6.971345651555619e-19	True	35M462N19M
TTCGAAATTGTAGCTTGTCGTGCCGCG	TGAGATGAGCCTAAACCTGGCTGCAAT	False	1.0	847.0	0.0011806375442739																				1.19118e-13	0.341602	847.0	46.0	1.17934	0.349469	0.349469	2.4584953476360107e-10	True	41M72N13M
TTCGAAATTTAGTAAAATACCTTTACA	GGCGACAGTAACGTCTCCGGTCATCTG	(zostera_marina_Chr03_1103792)	1.0	1834.0	0.0005452562704471																				4.84225e-52	0.40793	1834.0	48.0	1.25321	0.523991	0.517448	3.3381309008236743e-48	True	54M
TTCGAACAATTCATGCTTGAAATAAAA	AAACAACCTTGGAAGTAGAAACTCAAA	(zostera_marina_Chr04_3751870)	2.0	1216.0	0.0016447368421052																				1.45053e-37	0.3445	1216.0	38.0	1.30369	0.878289	0.351974	7.199198368840231e-34	True	54M
TTCGAACACCAATTTGACATCGGAGTA	AGTTCCTCGAACGTCTTTATATCCAGA	(zostera_marina_Chr02_3728228)	1.0	578.0	0.0017301038062283																				3.73489e-21	0.480095	578.0	40.0	1.10507	0.33045	0.32699	1.1041954180528266e-17	True	54M
TTCGAACAGACCCACCAGTCCGAGTGT	CTCAGTACCTAAAGGACGGGTTTTAAA	(zostera_marina_Chr05_1423334)	2.0	1586.0	0.0012610340479192																				1.36425e-13	0.238692	1586.0	48.0	1.2581	1.04288	1.03153	2.8060292746303336e-10	True	6S48M
TTCGAACAGGAAGCAACACAACTTATA	AGAAGTCCATCATCATCTCCTCTTTCA	(zostera_marina_Chr01_7481476)	2.0	2800.0	0.0007142857142857																				1.30689e-07	0.147006	2800.0	48.0	0.866238	0.151071	0.143214	0.0001812154424791	True	54M
TTCGAACAGTATTTTAGGTATGCTTAA	ACGAAGTTGAGATTACATACCTAAGAA	(zostera_marina_Chr04_29537669)	5.0	14333.0	0.0003488453219842																				0.0	0.379049	14333.0	48.0	1.2709	0.472825	0.440731	0.0	True	38M2D16M
TTCGAACCCAACATTCAAAAAGTCACC	GGTATGTCTACAGATATGCTTTTACAC	(zostera_marina_Chr05_29983357)	1.0	365.0	0.0027397260273972																				2.56554e-16	0.545909	365.0	31.0	1.47744	0.619178	0.605479	6.10347284846891e-13	True	54M
TTCGAACCTTTCGGAACGAAAGAAAGT	GTCTACGTGATCTAGAAGTATCTAGTG	False	1.0	295.0	0.0033898305084745																				7.64859e-22	0.69762	295.0	15.0	1.87945	1.55593	1.55254	2.325296705175673e-18
TTCGAACCTTTTCAAAATCCGAGATGG	GGCAAGGAATACTTATAACACCTGGAT	(zostera_marina_Chr02_2336655)	1.0	1957.0	0.0005109862033725																				5.35796e-27	0.423423	1957.0	27.0	0.961452	3.54829	0.423608	1.9644115363026465e-23	True	54M
TTCGAAGAAGTTGGGGAAGAGGGTAAC	TGATGGATACGGGTTTCTACGTTCTTA	(zostera_marina_Chr05_21227921)	1.0	281.0	0.0035587188612099																				3.54603e-13	0.588723	281.0	22.0	1.22274	0.790036	0.790036	7.123523634835243e-10	True	54M
TTCGAAGAATGTACTTTGGGTTTACAG	AGTTCATGGCTGTTTTCCTTACTTCAT	(zostera_marina_Chr03_23388965)	3.0	3181.0	0.0009430996541967																				9.91422e-92	0.441185	3181.0	48.0	1.48707	0.552028	0.549827	1.2669399091868848e-87	True	54M
TTCGAAGACCGCATTCCTTTACTGGCA	TTTTCGACTCCGGTCTCATCTCCGCTT	(zostera_marina_Chr01_36260292)	1.0	529.0	0.0018903591682419																				9.55015e-08	0.310352	529.0	37.0	1.08265	0.36862	0.330813	0.0001337667752679	True	54M
TTCGAAGACTACGACAGTGTGTGTTTG	TATACGGAGCTCTCGTGCGGCCACTAG	(zostera_marina_Chr02_2367655)	1.0	644.0	0.0015527950310559																				3.42406e-21	0.460584	644.0	41.0	1.24969	0.419255	0.419255	1.0139021771795085e-17	True	54M
TTCGAAGAGTCATAATTTGGAGGCAAG	AACAATGTTGCTTGAAGATGCACACCA	(zostera_marina_Chr02_38908630)	1.0	988.0	0.0010121457489878																				7.47518e-15	0.31091	988.0	41.0	0.960873	0.231781	0.211538	1.6487829993350247e-11	True	54M
TTCGAAGATTCCTGAGCAAGCTTCTCG	AAAATATCAATGATAAAACTGTTCATG	(zostera_marina_Chr01_30158269)	1.0	2235.0	0.0004474272930648																				8.10251e-23	0.244248	2235.0	46.0	1.24441	0.498434	0.467562	2.5584012374059067e-19	True	54M
TTCGAAGGACGAGAAATCTTCGACTTA	GTCTCAACCGAAGCCGTTCGCTTCAAA	False	9.0	16513.0	0.0005450251317144																				0.0	0.299293	16513.0	48.0	1.35735	0.491249	0.48265	0.0	True	54M
TTCGAAGGGAGACACGGCTTTGCAGTT	TACGAACATGAACTGTCCACTTTTGTA	(zostera_marina_Chr02_38527300)	1.0	1118.0	0.0008944543828264																				8.46321e-29	0.438007	1118.0	43.0	1.195	0.373882	0.373882	3.287113434576712e-25	True	54M
TTCGAAGTAACTTAGAACTTGGAAAGA	TCAGAAAGATGTATTTAGTCTTAACAA	(zostera_marina_Chr01_22608213)	1.0	799.0	0.0012515644555694																				7.58278e-20	0.360929	799.0	45.0	1.14267	0.47184	0.47184	2.1232246775328126e-16	True	54M
TTCGAAGTGATCTACCCTTGAAAGTCT	GCGATAGAAGGCTACCAGAGGGCATAA	False	1.0	528.0	0.0018939393939393																				2.50321e-08	0.5167	528.0	16.0	0.686859	0.136364	0.130682	3.659053207654701e-05
TTCGAAGTGGATCGAGTACTCGATTTT	TTACCCTGTCGGGGACGCAACCACGCC	(zostera_marina_scaffold_557_47415)	2.0	307.0	0.006514657980456																				4.6137900000000005e-19	0.751741	307.0	12.0	2.51239	1.21173	0.785016	1.2477489190682849e-15	True	2S52M
TTCGAAGTTGTAAACTTTACTTCTTTG	GAGAGTTGGCAATTCAACTACTTCCGT	(zostera_marina_Chr03_21214184)	22.0	34853.0	0.0006312225633374																				0.0	0.452217	34853.0	40.0	1.16177	0.283161	0.267208	0.0	True	54M
TTCGAATAAATTGGCTTTCAGATATTC	TGCAGCACGTGATCCTCCATGACCATC	(zostera_marina_scaffold_368_9188)	3.0	3030.0	0.0009900990099009																				8.22954e-10	0.145343	3030.0	48.0	1.35962	0.322442	0.287459	1.3362087662334603e-06	True	54M
TTCGAATAAGCTCCTGGAGCTTTAGCA	TAAAACGCTGGGGCACTGTAACAGGAG	(zostera_marina_Chr01_24664860)	1.0	1020.0	0.0009803921568627																				1.0418e-30	0.44632	1020.0	36.0	1.15491	0.376471	0.364706	4.2886537132070166e-27	True	54M
TTCGAATATACATCACTACATGCAAAG	ATCACCTTCACCACTTGACCCGTTCCA	(zostera_marina_Chr01_28673528)	4.0	2715.0	0.0014732965009208																				5.09017e-53	0.366419	2715.0	47.0	1.5367	0.417311	0.392265	3.575070999542518e-49	True	54M
TTCGAATATATAATACCGAATATCATA	GTCAATTAAGGTTGGATAGAGAACTTT	(zostera_marina_Chr01_1253248)	1.0	2000.0	0.0005																				2.73158e-79	0.506852	2000.0	48.0	1.15062	0.4965	0.4925	2.958769621120657e-75	True	54M
TTCGAATATCCATTGATCAACCGATAT	AGACGAATGTTTCATTTTGAGTAAAGG	(zostera_marina_Chr04_29151002)	1.0	503.0	0.0019880715705765																				2.53414e-08	0.359006	503.0	24.0	1.04749	0.310139	0.258449	3.703199400676727e-05
TTCGAATATGACTCTGTAGTGATAGGC	TTCTTTAGATGTGGGGGTGTTATGTGG	(zostera_marina_scaffold_484_54742)	1.0	1929.0	0.0005184033177812																				5.18233e-33	0.535353	1929.0	43.0	1.40764	1.04562	1.02281	2.2780548353389894e-29	True	1S53M
TTCGAATCCATACTATTTTTCTTTTGC	AACAACAATGGTGAATCCTCCTTACAA	(zostera_marina_Chr03_36046314)	3.0	5644.0	0.0005315379163713																				5.77806e-263	0.533512	5644.0	48.0	1.29253	0.46421	0.446492	2.4988159575504657e-258	True	54M
TTCGAATCCCAGCATGACCGGTGGTCT	ACGATATAGTGAACAACATGATATCAT	(zostera_marina_Chr06_3418816)	1.0	576.0	0.0017361111111111																				3.86987e-15	0.399807	576.0	32.0	1.31323	0.484375	0.484375	8.666154328289159e-12	True	54M
TTCGAATCCTCGATTCTTCATGAAGAT	ATGATATACCTCTTGCTGCTTCCACAC	(zostera_marina_Chr05_4421024)	2.0	3352.0	0.0005966587112171																				6.88844e-24	0.222322	3352.0	47.0	1.25058	0.359189	0.346957	2.263600084188933e-20	True	54M
TTCGAATCTCAGATTTTTGTTTGGCCG	AACCTCTGAATTTTGGAACCGTGAATT	(zostera_marina_Chr05_26458411)	1.0	213.0	0.0046948356807511																				3.27628e-09	0.571581	213.0	22.0	1.39848	0.84507	0.553991	5.107498611573751e-06	True	35M1D19M
TTCGAATCTGGATGGTAGTTTTGGTAC	CTATATATTCTGAAAAACATCGCCATG	False	1.0	996.0	0.001004016064257																				2.69764e-37	0.489879	996.0	36.0	1.21638	0.438755	0.399598	1.3294164517061025e-33	True	7S47M
TTCGAATGAACAAAAGTGATATAGAAT	CCTTTCGCGTGAAAAATCTTCGCAAAA	(zostera_marina_Chr04_658612)	1.0	1632.0	0.0006127450980392																				4.8586500000000006e-61	0.424953	1632.0	24.0	1.13574	0.487745	0.474265	3.956156023414772e-57	True	2S51M1S
TTCGAATGATATACCAGAACCACATAA	ATCGCAGGAAGCCTCGAACCCTGGCCC	(zostera_marina_Chr04_1406535)	1.0	233.0	0.0042918454935622																				2.83662e-08	0.528741	233.0	24.0	1.26237	0.51073	0.480687	4.130222932775701e-05	True	54M
TTCGAATTAAACCACATGCTCCACCGC	TTGTGCGGGCCCCCGTCAATTACTTTG	(Zostera_marina_mitochondrion_NC_035345.1_72853) (RF_all_CP000449.1/1998061-1996595_854) (zostera_marina_scaffold_1969_2954) (octopus_trinity_TRINITY_DN56421_c2_g1_i16.p1_227) (Zostera_marina_chloroplast_NC_036014.1_98270) (TAIR10_Pt_101872) (mge_aclame_genes_all_0_gene:plasmid:131180_847)	8.0	4477.0	0.0017869108778199																				1.82687e-15	0.244074	4477.0	44.0	1.96381	0.453652	0.414117	4.161453342856108e-12	True	53M1S
TTCGAATTTCATCAGTTCGAAATGCTG	CTTGGATCTCTCATTGGAGAGCCTCGT	False	2.0	2451.0	0.0008159934720522																				1.34052e-16	0.293086	2451.0	47.0	0.877302	0.222358	0.200734	3.2336102931453054e-13	True	18S36M
TTCGAATTTCCCAGAGTTTCCCAACAG	CGTCATTCAACGATGGTCGGTCGTGAC	(zostera_marina_Chr04_5364697)	3.0	5369.0	0.0005587632706276																				4.60692e-168	0.41435	5369.0	48.0	1.29558	0.559881	0.534923	1.1889352810538532e-163	True	54M
TTCGAATTTCGAATATCCATTGATCAA	CAGATATATTGATGAATGTTTCATTTT	False	1.0	705.0	0.001418439716312																				5.60054e-30	0.535628	705.0	45.0	1.68831	7.23972	2.65106	2.2549141506893544e-26	True	4S50M
TTCGAATTTTTCTTCACCATGCTTCGT	AACTTCTTCTTATTCCTCTTCTGTGTG	False	1.0	505.0	0.0019801980198019																				2.56214e-20	0.518838	505.0	30.0	1.53609	3.31287	2.84158	7.320934949349803e-17	True	48M6S
TTCGACAACAACGCTACCATTGAAACC	AGCATTCTTAGCAATCAGCTTTAGTGG	(zostera_marina_Chr03_31584627)	1.0	1199.0	0.0008340283569641																				9.89827e-27	0.390951	1199.0	36.0	1.00607	0.336113	0.309425	3.596381170996263e-23	True	54M
TTCGACAATAAAGGCTGCAGCGGAGAT	GGTGTAGAACCCTGAAGATCATTTGCC	(zostera_marina_Chr05_31817054)	1.0	278.0	0.0035971223021582																				6.99219e-13	0.459674	278.0	27.0	1.17036	0.363309	0.330935	1.3800697709563351e-09	True	2S52M
TTCGACAATGACCGGAGAGAAGTGGCC	GGCCGGATTAGAAGAAGGTATAACTGG	(zostera_marina_Chr05_18560786)	4.0	433.0	0.0092378752886836																				4.42064e-08	0.365991	433.0	34.0	2.83345	4.46651	3.99538	6.346234192580196e-05
TTCGACACGGTTTCGAACCTTTTCAAA	ATCAGAGATGGGGGCAAGGAATAGTTA	(zostera_marina_Chr02_2336644)	1.0	1945.0	0.0005141388174807																				3.130950000000001e-18	0.309644	1945.0	27.0	1.00657	1.90283	0.411825	8.163713699421748e-15	True	36M1I17M
TTCGACACTACAGCTCACATGATCATA	ATACTAGAGATGTATAGGTACATATAT	(zostera_marina_Chr05_26589251)	1.0	1865.0	0.0005361930294906																				1.06752e-11	0.20402	1865.0	48.0	0.844062	0.187668	0.174799	1.9606774265827217e-08	True	54M
TTCGACAGAGCTTCAAGAGCGCCTGTG	GACGATGCACCGACTTGGATTCGGACG	(zostera_marina_Chr03_2230776)	2.0	5496.0	0.0003639010189228																				2.87605e-188	0.460662	5496.0	48.0	1.26927	0.53075	0.523836	8.49514600680616e-184	True	54M
TTCGACAGATATGGCACCAGAGGCTGA	CAAAACAACATACTCAAACTCAGCAGC	False	1.0	543.0	0.001841620626151																				3.11385e-11	0.381863	543.0	37.0	1.07394	0.259669	0.259669	5.553520308928739e-08	True	54M
TTCGACAGATCTTCTAGCTCCTTTAAA	ACACCTCTTGTCTCCAGCCTGAGTTTT	(zostera_marina_Chr06_1794560)	8.0	11038.0	0.0007247689798876																				0.0	0.520353	11038.0	48.0	1.34779	0.494655	0.487951	0.0	True	54M
TTCGACAGATTTCTAGGGCTTTTAGAG	AGAAGTAAGAAGAAACGATGATGGAGA	(zostera_marina_Chr06_17219210)	1.0	258.0	0.003875968992248																				3.09587e-10	0.514742	258.0	19.0	1.33582	1.37984	1.27907	5.172951258537973e-07	True	2S52M
TTCGACAGCACTATTCTGGCCTCGTCG	GTTCGGTGCACCATTAAAAGCCACCGA	(zostera_marina_Chr06_28263847)	1.0	551.0	0.0018148820326678																				7.97763e-23	0.491582	551.0	41.0	1.19732	0.479129	0.477314	2.519681730102953e-19	True	54M
TTCGACAGTTTTTAGAACACTGGCACA	TCCAGTTACACTCAATTATCAAACCCA	(zostera_marina_Chr03_35847212)	1.0	1466.0	0.0006821282401091																				6.15422e-48	0.402316	1466.0	48.0	1.14808	0.331514	0.328104	3.894898527708144e-44	True	1S53M
TTCGACATCCACCTTAGCTGCCTTGAT	CAAAGTGCTGAGCTTTCCTCCGTGATC	False	2.0	1476.0	0.0013550135501355																				1.51734e-07	0.225366	1476.0	8.0	1.19913	0.362466	0.342818	0.0002094087479121
TTCGACATTCAAAAATGATTCTTTAGG	GTACGTCCATTTTTAAGTTCAGTTAGT	(zostera_marina_Chr05_3237400)	1.0	1136.0	0.0008802816901408																				3.27616e-20	0.392914	1136.0	47.0	1.1526	0.447183	0.428697	9.318394370739919e-17	True	32M1D22M
TTCGACATTCACTGGTGTAACAATTGA	CCAGACTCGGCTTTTGCTATTACCTGC	(zostera_marina_Chr01_26432513)	16.0	25373.0	0.00063059157372																				0.0	0.481915	25373.0	46.0	1.34662	0.496473	0.469239	0.0	True	54M
TTCGACATTGAAACCGATAGTGGGAAT	GGTGGTAACGATCTCTCCAAGTATGAA	False	18.0	57789.0	0.0003114779629341	-	Arf	PF00025.24	1.0	12.8	0.0	1.0	12.8	0.0	1.0	1.0	0.0	0.0	1.0	1.0	1.0	0.0	-	-1.0	0.0	0.202156	57789.0	48.0	1.30109	0.530274	0.50873	0.0	True	1S39M695N14M
TTCGACCAACACCAACGCCACCAATCC	AAGTACGGCAACTGCGCCGTTCATCTT	(zostera_marina_Chr01_20624031)	4.0	7049.0	0.000567456376791																				1.06296e-173	0.350606	7049.0	48.0	1.31002	0.469854	0.462051	2.8541565066875546e-169	True	54M
TTCGACCACCGTAGCAGGAGCTGAATC	TTCCGCCACCGTAGCAGGAGTTTCATC	(zostera_marina_Chr05_1210774)	5.0	877.0	0.0057012542759407																				8.6322e-10	0.283176	877.0	38.0	2.83608	1.49031	1.48575	1.3996877720758503e-06	True	54M
TTCGACCAGAAACAAGCTCTAGAATCA	AAACTCCAAAACTATATATATCTGATT	(zostera_marina_Chr04_13170471)	1.0	530.0	0.0018867924528301																				4.58748e-14	0.33181	530.0	31.0	1.01285	0.264151	0.264151	9.694413076956139e-11	True	54M
TTCGACCATTTCTCCGCTGAGACCAGA	CACCGCAAAGCTCAAATCTACCTGCTC	(zostera_marina_Chr01_1429920)	4.0	6759.0	0.0005918035212309																				0.0	0.55303	6759.0	48.0	1.28122	0.532919	0.513981	0.0	True	54M
TTCGACCCAATTCTTTATTCTGGGAAA	GAAAAGAAGGTTGATTAATATTAAACA	(zostera_marina_Chr04_1548418)	8.0	15298.0	0.0005229441757092																				1.04384e-50	0.149224	15298.0	48.0	0.667595	0.113544	0.101451	7.003197571641484e-47	True	54M
TTCGACCCAATTGCCTCGAAGCTCGTG	TACGAGTGCATGTACAAAACCATGTTC	(zostera_marina_Chr02_38236851)	3.0	4923.0	0.0006093845216331																				4.64589e-38	0.216085	4923.0	48.0	0.893426	2.8247	1.07414	2.3321308101734664e-34	True	54M
TTCGACCCACTCAACCTTGCTGAAGAC	CCAGAAGCCTTCGCCGAGTTGAAGGGG	(zostera_marina_Chr04_28019504)	4.0	6763.0	0.0005914534969688																				4.6756e-23	0.132647	6763.0	36.0	0.869508	0.184533	0.174479	1.490136934184862e-19	True	2S52M
TTCGACCCGTCGGTCTCTCAGTCAAGC	ACCCTTATACTAATATGCTCTACGCAT	(RF_all_JZQW01000031.1/15910-18807_2315)	2.0	168.0	0.0119047619047619																				1.02132e-09	0.860704	168.0	6.0	2.32121	1.47619	1.35119	1.6482400955183082e-06
TTCGACCGCCAAGGCAAATGGTGTGAG	TATGAGAAATGAGAGCATAGATAGGCA	(zostera_marina_Chr06_20305055)	4.0	9171.0	0.0004361574528404																				3.0797800000000004e-24	0.15365	9171.0	48.0	1.23414	0.43474	0.433759	1.0253239533581572e-20	True	54M
TTCGACCGGCGGAGTCCCTTCCATTCT	TCGTGCTTCCCGCCCCATTCTTGTGCG	(zostera_marina_Chr01_41718308)	7.0	4093.0	0.0017102369899828																				8.80095e-22	0.188329	4093.0	47.0	1.44227	0.281212	0.255558	2.669388288835062e-18	True	54M
TTCGACCTCCACCATGTGATTTACAAT	AGACAGTTCGACCCTCTGATCCCTTCA	(zostera_marina_Chr06_6855593)	2.0	1951.0	0.0010251153254741																				4.32007e-15	0.188249	1951.0	48.0	0.915094	0.212199	0.202973	9.65002036974656e-12	True	54M
TTCGACCTTCTTTACAGAGTGTCCAAG	ACAATTCGAGAAGGTTTAGATCTTCCT	False	1.0	628.0	0.001592356687898																				8.27426e-16	0.414457	628.0	33.0	1.14166	0.339172	0.339172	1.918728350678108e-12	True	26M256N28M
TTCGACGAAACAAATGCAATTATTTAA	CAATGTATCAAGCCAAACAATGAAATT	(zostera_marina_Chr05_29208339)	2.0	2685.0	0.0007448789571694																				2.74266e-06	0.116415	2685.0	48.0	0.55695	0.107635	0.0808194	0.0034372173454604	True	52M2S
TTCGACGAGCGATTTGCACGTCAGCAT	CGCTACGAGCCTCCCCCAAAGTTTCCT	False	3.0	3660.0	0.0008196721311475																				7.08811e-217	0.936299	3660.0	19.0	1.0638	0.254645	0.249727	2.468505780525345e-212
TTCGACGAGTTTGAAATAGGTTAGCCG	GATTCCGGGAATAACAGGCCGGATTCC	(zostera_marina_Chr04_5121336)	1.0	512.0	0.001953125																				5.37218e-12	0.354793	512.0	39.0	1.43964	1.04102	0.84375	1.005042249789563e-08	True	54M
TTCGACGATTTAACATGTTTAGTCAGT	TTTCACCACCCAGATCGGAAGAGCACA	False	1.0	680.0	0.0014705882352941																				2.50462e-07	0.272016	680.0	43.0	1.7382	0.923529	0.885294	0.0003400110709048	True	15S39M
TTCGACGCATCGTACAACTTTCCATAC	CACAGAGCTCCGAGTAACCGATCCGCG	(zostera_marina_Chr05_5895979)	1.0	1004.0	0.0009960159362549																				1.23823e-08	0.226836	1004.0	47.0	0.82154	0.199203	0.161355	1.852083361966895e-05	True	54M
TTCGACGGTCCTCGGTGCAACAGGCGT	CGCATCGGCGAAAGTAGAGAAGAGACG	False	5.0	7650.0	0.0006535947712418																				0.0	0.511733	7650.0	48.0	1.44445	6.98575	6.05163	0.0	True	22M30N32M
TTCGACGGTGCTCCCTGCATAGAATCC	ATATCCTTTCATCATCATCATCGTTGT	False	2.0	2353.0	0.0008499787505312																				2.64591e-81	0.449536	2353.0	48.0	1.32534	0.584785	0.563111	2.9455824502552524e-77	True	18M504N36M
TTCGACGTAGACAAGTTCCTGGATGTT	GTCCAAGTTTCCGTCCATCTCGACAAC	False	1.0	183.0	0.0054644808743169																				9.65989e-28	0.981481	183.0	5.0	1.49097	2.20765	2.13115	3.628367197337119e-24
TTCGACGTCATCGCACATCCAAGCCCT	CTGAACGATACGGCAGAAAATCCCTTC	(zostera_marina_Chr06_3686811)	2.0	2634.0	0.0007593014426727																				4.83365e-96	0.482243	2634.0	48.0	1.2891	0.534169	0.533409	6.499237627194782e-92	True	54M
TTCGACGTTAGCCAATCCCATTGCTAT	TTTCGCCTACTTTAGGAACAAAAGCCT	(zostera_marina_Chr06_9282139)	1.0	1011.0	0.0009891196834817																				2.48208e-15	0.299503	1011.0	46.0	1.05279	0.274975	0.24728	5.6137230253983846e-12	True	54M
TTCGACTATGCATATGGCAAGAGAAAG	CCAGCAGAATGCTCCAACCTTTTTAGA	(zostera_marina_Chr01_4448839)	2.0	1109.0	0.0018034265103697																				1.81328e-07	0.191348	1109.0	47.0	0.961752	0.199279	0.193868	0.0002488293319376	True	3S51M
TTCGACTCCATGATTGAAGAACAGCTG	ATGGATCTTCTGGAGAACGCGACAGTG	(zostera_marina_Chr05_31540321)	1.0	264.0	0.0037878787878787																				1.05938e-12	0.60461	264.0	30.0	1.28004	0.617424	0.526515	2.0682428957670496e-09	True	54M
TTCGACTCCTTCACCTTCAACTCGGCG	AAGCCTTCTGGGTCTTCAGCAAGGTTG	False	1.0	429.0	0.0023310023310023																				2.58834e-19	0.563951	429.0	28.0	1.2631	0.454545	0.417249	7.075755781060851e-16	True	54M
TTCGACTCGGATCGATAGTGACATCAA	AGGACGTTAAGTGTTCTTATAAGCTGA	(zostera_marina_Chr05_6210290)	1.0	925.0	0.001081081081081																				9.09654e-11	0.289293	925.0	44.0	0.951572	0.201081	0.201081	1.5744002050160153e-07	True	54M
TTCGACTGAGAGTCTCATTAGTTGAAT	CCTTCGCAGCGATTCATATAACATCGA	(zostera_marina_Chr02_4265492)	1.0	881.0	0.0011350737797956																				4.74138e-21	0.385966	881.0	46.0	1.16329	0.364359	0.335982	1.396522257265579e-17	True	54M
TTCGACTGTAAATAGGAAACGATTCTA	ATGAGATAGTTTATTACATATACCTAT	(zostera_marina_scaffold_1316_12196)	5.0	7659.0	0.0006528267397832																				1.1319e-51	0.229805	7659.0	48.0	0.944164	1.7074	1.52383	7.746933407358441e-48	True	2S52M
TTCGACTGTTCTGAACCTTTGGGTTCA	TAAAATCAGCAACAAACAAGTCCACAA	(zostera_marina_Chr04_33223744)	4.0	8330.0	0.0004801920768307																				3.23272e-39	0.15224	8330.0	48.0	0.988612	0.242497	0.218968	1.6713313046546562e-35	True	54M
TTCGACTTACTTTGCGATGACGTTCGG	AGCTTTCCTATTTAGGGAGTCCATGGA	(zostera_marina_Chr01_37275180)	2.0	3997.0	0.000500375281461																				2.12512e-241	0.536131	3997.0	48.0	1.2713	0.537653	0.529147	8.408599101839442e-237	True	54M
TTCGACTTCTCTAATAAGGTCGTTTTA	CCAGATCGGAAGAGCACACGTCTGAAC	False	1.0	1766.0	0.0005662514156285																				1.5988799999999998e-45	0.375842	1766.0	48.0	1.23394	0.462627	0.459796	9.5921452664628e-42
TTCGACTTCTTCTTCTTCTTCTTATCG	GTCGATGCAGCGCCGCCTTCATTCGGA	(zostera_marina_Chr06_6157861)	5.0	7134.0	0.0007008690776562																				3.05816e-44	0.188677	7134.0	48.0	1.15289	0.242921	0.237735	1.781375926624892e-40	True	54M
TTCGACTTCTTGCTAGGCTGTTTCCCA	ATCCACAGTATTCGTGGGCTCTTCTCA	(zostera_marina_Chr01_24183559)	1.0	230.0	0.0043478260869565																				7.24484e-09	0.552003	230.0	25.0	1.25459	0.473913	0.473913	1.1017545668650914e-05	True	54M
TTCGACTTCTTTCTACCACAGGTCGAT	AACGTTTAAGCAATGATCTATATGCAG	False	1.0	2005.0	0.0004987531172069																				2.79255e-59	0.446659	2005.0	48.0	1.18919	0.525187	0.523691	2.2059651996793228e-55	True	31M109N23M
TTCGACTTGCGATCAAACGGATGCTTC	TACTTCGCGCGATTCCCTCGCTGATTG	(zostera_marina_Chr02_39808580)	1.0	477.0	0.0020964360587002																				5.04181e-14	0.464286	477.0	38.0	1.22678	0.767296	0.765199	1.0629251806781275e-10	True	54M
TTCGACTTGTAGGTCTCACAGTCAAGC	TCCCTTGTGCCCTTGCACTCCACGACT	(RF_all_BX548174.1/315074-317949_2291)	1.0	934.0	0.0010706638115631																				5.06995e-21	0.762305	934.0	12.0	1.6858	2.48929	2.47002	1.491345068062546e-17
TTCGACTTTACTAACTTCCGAGAACCT	ACAACAATAGCATTTCTGTTCAAAGTG	(zostera_marina_Chr05_1365375)	1.0	1578.0	0.0006337135614702																				7.23467e-49	0.457371	1578.0	47.0	1.22325	0.521546	0.491128	4.673826060643482e-45	True	54M
TTCGACTTTATTACACCAAATTATTAT	CCATCCACATCGGCCGACCGCCCTGCA	(zostera_marina_Chr04_5601893)	7.0	10928.0	0.0006405563689604																				1.57307e-25	0.119781	10928.0	48.0	0.716049	0.729777	0.413159	5.4865324002127565e-22	True	54M
TTCGAGAAACAGATTTCTTCCGCTCCC	CGAAACATCTATTCAAGCTTCCAGATC	(zostera_marina_Chr06_3116648)	3.0	6927.0	0.0004330879168471																				3.61956e-266	0.455659	6927.0	48.0	1.25307	0.511332	0.474953	1.5840767671396417e-261	True	54M
TTCGAGACGTCTTTTTGACTCTCGTTA	CACTAGTTCTTAAAATGAAAACAACAA	(zostera_marina_Chr01_16292203)	1.0	196.0	0.0051020408163265																				1.24134e-08	0.598038	196.0	16.0	2.36525	6.53571	5.51531	1.8565860619719823e-05	True	54M
TTCGAGACTCCGATTCCGGAGTCGGAA	AGACGAAGAGGGTAACGTCTTCGATTT	(zostera_marina_Chr03_36031605)	11.0	12980.0	0.0008474576271186																				0.0	0.36127	12980.0	48.0	1.45865	0.465639	0.444915	0.0	True	54M
TTCGAGAGCTTCTTATGTGAAGATTTC	TTAATATCAAGGGTAACTCAAGGAGGC	(zostera_marina_Chr02_3697185)	1.0	753.0	0.0013280212483399																				3.55007e-25	0.465645	753.0	45.0	1.1863	0.458167	0.456839	1.2225138507308753e-21	True	54M
TTCGAGAGCTTGGTTATCGATTCCGGT	AACAACCCAGTGAATGTGTTGTTCGAT	(zostera_marina_Chr01_35401322)	1.0	676.0	0.0014792899408284																				1.3172e-09	0.222208	676.0	29.0	0.950774	0.196746	0.170118	2.109613218449068e-06	True	54M
TTCGAGAGGAGGTCCGAATATGGCTTT	ACCGGAGACAATGCCGATTACGACAGC	False	1.0	708.0	0.001412429378531																				3.5755e-14	0.330351	708.0	42.0	1.7674	1.08475	0.800847	7.602232122967113e-11	True	46M8S
TTCGAGATAGTGGTTCGGGAGGAAATG	TAGTTTCCAAGAAGCTATGAATCATCT	(zostera_marina_Chr03_29257423)	1.0	1021.0	0.0009794319294809																				6.897729999999999e-51	0.614339	1021.0	48.0	1.26781	0.489716	0.485798	4.6462246208304235e-47	True	54M
TTCGAGCAACTAAATTAGCAGCTGCTA	GTATTGATGAAGCCTTGATAATCGATG	(zostera_marina_Chr06_5444164)	1.0	569.0	0.0017574692442882																				4.28518e-38	0.61662	569.0	43.0	1.32297	0.518453	0.518453	2.1526648578667176e-34	True	54M
TTCGAGCAGTACCAAGAGAGCGTCGGT	GGGTCTTCGTCGGAGCAGATGCTACCA	(zostera_marina_Chr01_33855110)	11.0	19264.0	0.0005710132890365																				0.0	0.337632	19264.0	48.0	1.25322	0.373235	0.346346	0.0	True	54M
TTCGAGCATGTCTTGTGTGGCGGTTTC	GATGGGTCCGATGAAAATGCACGACGG	(zostera_marina_Chr04_25148813)	1.0	548.0	0.0018248175182481																				2.70745e-08	0.309356	548.0	38.0	1.14315	0.363139	0.341241	3.948142707589004e-05	True	54M
TTCGAGCGATGGCGGCACCGGGGATGT	CATATGTACCGCCACAATCCAATACGG	(zostera_marina_Chr01_24103404)	1.0	225.0	0.0044444444444444																				3.05194e-07	0.528905	225.0	23.0	1.28184	0.471111	0.471111	0.0004115579322347	True	54M
TTCGAGCTAATTTAGAGGCATTCTTCT	GAAGCTTCCAAGACAAGAACTGGGATT	False	2.0	3454.0	0.0005790387955993																				5.45252e-97	0.393671	3454.0	48.0	1.07023	0.277939	0.263463	7.406976708553967e-93	True	22M284N32M
TTCGAGCTGGAAGTAGCTCTCTGAACA	GGATTCTGGTCAGAAGCCCAAGTGAGC	False	1.0	392.0	0.0025510204081632																				2.63463e-19	0.527991	392.0	16.0	2.05585	2.0051	1.9898	7.199431047518892e-16
TTCGAGCTTACAAATAAACACAGGTTG	TACTTGCATTTTTCCAGATAATGATCC	(zostera_marina_Chr04_28147586)	1.0	457.0	0.0021881838074398																				4.52179e-14	0.422713	457.0	38.0	1.22091	0.45733	0.420131	9.55905481774434e-11	True	54M
TTCGAGCTTCATATCAATTAAGGCATT	TACGTTGCTCTTGTAATTTCGATGTCC	False	3.0	4682.0	0.0006407518154634																				2.4685e-06	0.117208	4682.0	48.0	1.28535	0.864588	0.824861	0.0031048891901449	True	38M16S
TTCGAGCTTCTAAGTACCTTTTTAAGC	ACGAATCATCACAAAACAACGAATCAC	(zostera_marina_Chr03_1908888)	2.0	2355.0	0.0008492569002123																				1.15801e-56	0.40742	2355.0	48.0	1.36349	0.53673	0.488747	8.710030037521493e-53	True	54M
TTCGAGGAGAACCAGCTATCTCCGGGT	TTGATTAGCCTTTCACTCCGCTCCACA	(RF_all_BATI01000076.1/2202-5093_759)	3.0	1450.0	0.0020689655172413																				8.65425e-18	0.340335	1450.0	27.0	1.96148	1.11241	1.10069	2.209892537495168e-14
TTCGAGGAGAGTGAGGGAGTGGAAAGC	GAGGGAAGCCGGAGAGGAGGAGAAGAC	(zostera_marina_Chr02_4971692)	1.0	959.0	0.0010427528675703																				1.75265e-25	0.488026	959.0	39.0	1.20157	0.469239	0.448384	6.103345642403194e-22	True	54M
TTCGAGGAGGCTGTATCGATCTCTTTG	GCTTTCCCTAGGCATTTTTATTCTTCT	(zostera_marina_Chr02_35922367)	1.0	502.0	0.0019920318725099																				5.66824e-19	0.464841	502.0	43.0	1.33532	0.557769	0.547809	1.527222216281347e-15	True	54M
TTCGAGGATGGCTTGGTTAGCTGTGAG	ATGAGCGAACTTGGTGTAAGGACAGCC	(zostera_marina_Chr03_1902501)	2.0	2443.0	0.0008186655751125																				1.15446e-10	0.141309	2443.0	48.0	0.747149	0.128121	0.126074	1.98506834909847e-07	True	2S52M
TTCGAGGTGACCTCTTTCCGACGCCCT	AATCAACGGACCGAGAAAAGCCACCGT	(zostera_marina_Chr03_26224274)	3.0	2248.0	0.0013345195729537																				3.09958e-21	0.255032	2248.0	48.0	1.33941	0.31895	0.313167	9.19462678018403e-18	True	54M
TTCGAGTACATCAAGTCGAACTTGTGG	TCGATTCTGGCGAAACCTCGGCGATGG	False	1.0	342.0	0.0029239766081871																				1.4111e-06	0.831954	342.0	6.0	1.34501	1.01754	0.964912	0.0018085528786625
TTCGAGTCTTTTTCTTTTGGGATGATG	ATGATGATGATGATGGTGGTCTTGAAG	(zostera_marina_Chr05_30694481)	2.0	2725.0	0.0007339449541284																				5.56336e-61	0.309532	2725.0	48.0	1.4272	6.02716	4.49248	4.5261033511689974e-57	True	54M
TTCGAGTGCCGGTTGGAAGCTCAAAAC	CAGTTGAGGGTAGCGGCGGACTGTCTG	(zostera_marina_Chr01_27458698)	1.0	1185.0	0.00084388185654																				5.74181e-09	0.200855	1185.0	43.0	0.887426	0.161181	0.161181	8.793081714002454e-06	True	54M
TTCGAGTGTTTCCTCAACAGTAGGTGT	TTCAGTAGGTTTTTCCGTGATAATCTA	(zostera_marina_Chr01_33844699)	3.0	7675.0	0.0003908794788273																				2.98396e-63	0.264561	7675.0	48.0	0.875402	0.206124	0.192313	2.5200744416784386e-59	True	1S53M
TTCGAGTTCAGTTACAACTTTGAAAGC	CATCTGTTTCATTTTCTCGGCATAGAT	(zostera_marina_Chr02_34405068)	7.0	11941.0	0.0005862155598358																				5.34878e-125	0.149815	11941.0	40.0	1.08792	0.257684	0.23725	9.812218781755991e-121	True	54M
TTCGAGTTCCTTCCCTAATTTCTCAAA	ATCCACACCAACCTCACCGATTTTCTC	(zostera_marina_Chr03_31234014)	8.0	5177.0	0.0015452965037666																				1.14236e-46	0.260456	5177.0	48.0	1.36147	0.321035	0.286266	7.0289600698819336e-43	True	54M
TTCGAGTTCTAGATTCCTTCATTCCTA	TATTCAATAATCTTGATTTGGTTCCTG	(zostera_marina_Chr05_31115036)	1.0	453.0	0.0022075055187637																				1.0205800000000002e-24	0.6391	453.0	42.0	1.20229	0.576159	0.509934	3.4575823562495016e-21	True	54M
TTCGAGTTTGTATATTCATGTTTAAAA	AACTCCAAAGCTAGTGGGAAAAGTGGG	(zostera_marina_Chr04_28889577)	2.0	2058.0	0.0009718172983479																				2.58126e-66	0.449949	2058.0	48.0	1.47344	0.916424	0.587949	2.294930202907806e-62	True	1S53M
TTCGAGTTTGTTGGAAGTCTCCTCGTC	AATCTCGCAGCCAAACCCAAAGTAGCG	(zostera_marina_Chr01_39523261)	2.0	2797.0	0.0007150518412584																				4.78051e-30	0.272252	2797.0	48.0	1.12598	0.253128	0.243833	1.9294966350251246e-26	True	54M
TTCGATAAAACTCTTCACCTTTAAGAT	ATCGGCTTTCGATTCATTAGCCCTCAC	(zostera_marina_Chr03_32512884)	28.0	32943.0	0.0008499529490331																				0.0	0.289626	32943.0	48.0	1.42643	0.396716	0.382297	0.0	True	54M
TTCGATAAAAGCATAGGTCATTGCGCC	AGTATTGGTATCGCCGGAAAGTCTACA	(zostera_marina_Chr01_33917768)	1.0	515.0	0.0019417475728155																				1.82848e-11	0.423775	515.0	28.0	1.81863	1.60583	1.57282	3.3094057842391994e-08	True	49M5S
TTCGATAACCGCAAATGGATGATTATT	CTCAAAATGGACAAGTATGGGAGAATA	(zostera_marina_Chr01_39726312)	1.0	950.0	0.0010526315789473																				1.02978e-34	0.472307	950.0	47.0	1.09096	0.368421	0.363158	4.747709220596215e-31	True	54M
TTCGATACATCTGCCTGCCTATGTTTA	GGAGCGGGGCCGTTTGTTACCTTTTCT	(zostera_marina_Chr03_29988003)	1.0	500.0	0.002																				1.5282100000000002e-18	0.578667	500.0	31.0	1.29533	0.396	0.374	4.040332629207475e-15	True	54M
TTCGATACATGGGAAGCTCAGACGTGT	GTAAATTTTGCAATTACATCGGTGAGA	False	1.0	293.0	0.0034129692832764																				4.11376e-09	0.364898	293.0	15.0	1.79652	4.78498	4.23891	6.368000617973381e-06	True	43M11S
TTCGATACGTTGAATTTCGAGATTATG	CCCGAACTTGTTGATGAATTCATCAGC	(zostera_marina_Chr02_21877020)	1.0	883.0	0.001132502831257																				7.31839e-08	0.3167	883.0	26.0	0.983936	0.263873	0.263873	0.0001033836402188	True	54M
TTCGATACTTGGTCGATCTGAGGTTGA	AGAAATAGCCGCCTTTGTCGGATGCGG	(zostera_marina_Chr05_5727610)	1.0	1409.0	0.0007097232079489																				3.92059e-06	0.298433	1409.0	45.0	0.908266	0.145493	0.135557	0.0048533348721201	True	54M
TTCGATAGATGGCTTTAGTTCTTCTAA	AGCTTTGCTCACATCCGACCACGACTG	(zostera_marina_Chr05_7291356)	1.0	308.0	0.0032467532467532																				2.06973e-11	0.478208	308.0	32.0	1.21841	0.438312	0.438312	3.7339210776243335e-08	True	54M
TTCGATAGTACAAGACATAGTTCAATA	CATAGGATCGACAATAGATAGGATGAG	(zostera_marina_Chr02_34431957)	1.0	1096.0	0.000912408759124																				2.23654e-07	0.233871	1096.0	25.0	0.671072	0.148723	0.125	0.0003047562920201	True	54M
TTCGATAGTATTGGAATCGAATTGAAG	TGCTTCATACGGTTGGTTGCGTCCACC	False	1.0	159.0	0.0062893081761006																				2.00805e-12	0.959677	159.0	8.0	1.66383	3.48428	2.9434	3.856159138362137e-09	True	17S37M
TTCGATATCACAGCAGAAGCCAAAATA	AATCTGCCAAGAAACATAATAGATACA	(zostera_marina_scaffold_13_583662)	1.0	567.0	0.001763668430335																				7.4995600000000035e-19	0.484832	567.0	42.0	1.21509	0.412698	0.393298	2.0100109837515108e-15	True	54M
TTCGATATCAGACATCACAACAGGAAC	TACTTGAACTCGAAGAACAGGCTTTTC	(zostera_marina_Chr04_33084120)	1.0	2720.0	0.0003676470588235																				1.5377e-50	0.326602	2720.0	43.0	1.11331	0.322794	0.319118	1.0283908710348711e-46	True	54M
TTCGATATTACCATGAAGAATATCATC	ATCATCATCATCATCTTAAGTTCATCA	(zostera_marina_Chr03_22852829)	2.0	2985.0	0.0006700167504187																				9.71716e-115	0.628238	2985.0	48.0	1.30747	5.73065	3.96918	1.6100558895693413e-110	True	54M
TTCGATATTCAAGTTTTGAAATCTCAC	TTCGACGGTTGGAAATGTGATTCCGAC	(zostera_marina_Chr04_3489383)	4.0	8094.0	0.0004941932295527																				4.00828e-143	0.30089	8094.0	48.0	1.0504	0.255869	0.248456	8.605860669639445e-139	True	54M
TTCGATATTCCGACGAGAATCTCCCTC	AGCCTTCGGACGTCCTTCTCCGCCACG	(zostera_marina_Chr05_1182489)	1.0	1364.0	0.000733137829912																				3.18791e-30	0.546683	1364.0	37.0	1.15859	0.308651	0.304252	1.293368385550697e-26	True	54M
TTCGATATTTGCATCGACAATCCTCAC	CTTCAAGATCGAAGAGCACACGTCTGA	False	1.0	778.0	0.0012853470437017																				7.30701e-19	0.514565	778.0	39.0	1.40761	0.479434	0.470437	1.9593305890931864e-15
TTCGATCAACCAGATATATATGGTCGC	CTTATGTATCCATACATATATTACATA	(zostera_marina_Chr04_15183776)	2.0	3893.0	0.0005137426149499																				4.5562e-46	0.320365	3893.0	11.0	1.06409	0.321089	0.305934	2.764732140733213e-42	True	54M
TTCGATCACGTGCATGGGAGAAACGAG	GTTGCCATTTACCATTGCAGCCACCAT	False	1.0	727.0	0.0013755158184319																				5.11495e-17	0.374631	727.0	44.0	1.3489	0.61348	0.587345	1.2586533527742205e-13	True	15M71N39M
TTCGATCACTCTACTTGTGCGCTATCG	GTCTCTGGCGGGTATTTAGCTTTAGAA	(RF_all_HG970335.2/8309572-8306236_304)	3.0	598.0	0.0050167224080267																				2.35523e-06	0.276711	598.0	19.0	2.50203	0.981605	0.953177	0.0029669589307158
TTCGATCAGAACATACACTGGTTTTTC	CTACAATTTAACTCGACACTTGAATTT	False	1.0	578.0	0.0017301038062283																				1.89348e-19	0.602275	578.0	27.0	1.35906	0.652249	0.648789	5.207292657864383e-16	True	47M7S
TTCGATCATGCAGTTCAATCAATGATC	AATAAGTACTGTTAGCAGTTGTAAAGT	(zostera_marina_Chr03_38793356)	1.0	346.0	0.0028901734104046																				1.01991e-16	0.598236	346.0	32.0	1.53113	1.42197	1.09827	2.4743624858041924e-13	True	54M
TTCGATCATTTCATGAAAATAATAGAC	ACTCTCACATCCAATGATCAAGTCAGG	(zostera_marina_Chr03_32710212)	1.0	877.0	0.0011402508551881																				2.4099000000000003e-19	0.327096	877.0	47.0	1.29552	0.421893	0.394527	6.596989954795877e-16	True	46M8S
TTCGATCCATTCTGAGTCATGGGATCT	GCGCCATAAGAAGGTATACCTCCATAA	(zostera_marina_Chr04_33247126)	1.0	1929.0	0.0005184033177812																				3.14658e-47	0.371259	1929.0	48.0	1.28974	0.520477	0.504406	1.9605202999019976e-43	True	54M
TTCGATCCCTTCTTCCGGCCACTCCGT	GTGCACACTCGCCGACAGGAACGAGGA	(zostera_marina_Chr03_31896212)	2.0	1933.0	0.0010346611484738																				2.3256e-19	0.26763	1933.0	40.0	0.949205	0.206415	0.199172	6.370547083733065e-16	True	54M
TTCGATCCCTTGGGGTATGGGAGTGGT	TCACCAGAGAAGATCATGGAGATGTGA	(zostera_marina_Chr04_24069981)	3.0	2832.0	0.0010593220338983																				7.70628e-64	0.328666	2832.0	47.0	1.25285	0.39654	0.383475	6.57813990049671e-60	True	54M
TTCGATCCGGGATTGGATGAGGTATTT	CTCGATCTTGCTTGACACTTAGGGACT	(zostera_marina_Chr06_2117368)	4.0	5017.0	0.0007972892166633																				1.82509e-08	0.140152	5017.0	48.0	0.654937	0.115806	0.102452	2.695932776571492e-05	True	54M
TTCGATCCTTGGGGCGACTTCTTTGTA	CTAAATTAGCCCATTCCACTTGGCATA	(zostera_marina_Chr05_24479102)	2.0	1492.0	0.0013404825737265																				4.19434e-14	0.218263	1492.0	48.0	0.897824	0.19571	0.170241	8.882090810552227e-11	True	54M
TTCGATCCTTTAAGAGAGTTGAGAGTT	GCACCATCTGTGTTGTAGCTCCTCATT	(zostera_marina_Chr01_33707073)	1.0	399.0	0.0025062656641604																				2.8264e-15	0.646897	399.0	19.0	1.29194	0.551378	0.548872	6.374412238070763e-12	True	54M
TTCGATCCTTTTCCTCTAATGTATACA	CGATAACAGTGGGATATGTATCTACAG	False	4.0	2808.0	0.0014245014245014																				2.78994e-37	0.262986	2808.0	48.0	1.71795	4.58974	3.32585	1.3744523432108844e-33
TTCGATCGAGATTTCTTAGAGACGAGA	TGTATAGAGATGACAACATACCTGATG	(zostera_marina_Chr03_32948223)	1.0	218.0	0.0045871559633027																				1.45285e-06	0.52005	218.0	22.0	1.90838	2.60092	1.72477	0.0018603189805348	True	54M
TTCGATCTACCAACCTCTTATTCATGA	ATGTTCCCAGATTAGCAGGAACATTGC	(zostera_marina_Chr06_17059810)	10.0	17195.0	0.0005815644082582																				1.38208e-129	0.140879	17195.0	34.0	0.776376	0.299157	0.284269	2.6442764798772357e-125	True	54M
TTCGATCTCACAGATAAGATTGTCGTA	CCAATCAACTTTTGATAGATCGATAGG	(zostera_marina_Chr01_1618769)	1.0	1093.0	0.000914913083257																				8.71045e-09	0.211699	1093.0	46.0	0.91326	0.222324	0.202196	1.3169970841233478e-05	True	54M
TTCGATCTCCTCATACACGTCCCTTTG	CTTTTCTTACATTAGTCTTTCGATGTC	(zostera_marina_Chr01_12223563)	1.0	432.0	0.0023148148148148																				4.25986e-31	0.638819	432.0	35.0	1.24751	0.493056	0.493056	1.7743325972164063e-27	True	54M
TTCGATCTCTCCAAGAGGTCCACCGGC	GACACGGTATACCTCGATGGCTCCCAT	(zostera_marina_Chr02_15943995)	1.0	1086.0	0.0009208103130755																				1.89356e-20	0.39229	1086.0	40.0	1.23638	0.782689	0.782689	5.4412512800057466e-17	True	53M1S
TTCGATCTGATCGTATGGTCAAGCAGG	TGGCCGAATCCGCACCGCACCTGATTA	(zostera_marina_Chr05_24900675)	1.0	351.0	0.0028490028490028																				3.9126e-12	0.453085	351.0	26.0	1.11969	1.39316	1.39031	7.381403761694484e-09	True	54M
TTCGATCTTAAGACGGTGGCGGTGGTT	GTGGTGGCAGAGCCTGAAGGAGGTGGG	(zostera_marina_Chr01_2192633)	1.0	1286.0	0.0007776049766718																				9.95784e-35	0.352306	1286.0	44.0	1.21161	0.427683	0.424572	4.592814185803991e-31	True	54M
TTCGATCTTCTCAAGAACTGAAGGTGT	CAATTTTGGAATAACTTCGATTGCCTG	(zostera_marina_Chr04_33458049)	1.0	1945.0	0.0005141388174807																				6.186960000000001e-48	0.366935	1945.0	48.0	1.20834	0.485347	0.468895	3.9154290549800993e-44	True	53M1S
TTCGATCTTCTCTCTGAATTCCAGAAG	ATTGATTGATAGATTGATAGATAGATT	(zostera_marina_Chr04_25786723)	2.0	1560.0	0.0012820512820512																				5.28683e-63	0.51574	1560.0	48.0	1.28044	2.04551	1.63782	4.4491871821188105e-59	True	50M4S
TTCGATGAAACGCAATCCGTTGAATCG	AGGAGCGAATATCTGGTCCTCCAAATT	(zostera_marina_Chr02_32974774)	2.0	1931.0	0.0010357327809425																				1.97753e-08	0.207735	1931.0	48.0	0.822447	0.162092	0.150181	2.913276656776703e-05	True	54M
TTCGATGAGCTGTAGGAGCGGCGGTGT	CAGTTCAGTCGGGTCGGGAAAATGAAA	(zostera_marina_Chr04_32886610)	2.0	1709.0	0.0011702750146284																				2.05568e-06	0.14498	1709.0	48.0	0.643622	0.0889409	0.0889409	0.0026012757397028	True	54M
TTCGATGAGTTTGTAGAGTTGATGGAA	AAACTTATCTTTGGAGGTGGAATTGGC	(zostera_marina_Chr06_927168)	3.0	7590.0	0.000395256916996																				9.63366e-171	0.40821	7590.0	48.0	1.09607	0.318314	0.298419	2.5338606818122442e-166	True	54M
TTCGATGATGTATCTTTCCAGGGAGTA	AAAATACCTACAGGAGTGGGTTTATAT	False	1.0	990.0	0.001010101010101																				8.93454e-15	0.302872	990.0	47.0	1.63352	1.8101	1.62727	1.9629117327944848e-11	True	13S41M
TTCGATGCAACCAAGCAGTTTAACTAA	GCTTCGATGCTCCAGTTTGGAGAGTTG	(zostera_marina_Chr04_5365788)	2.0	2237.0	0.0008940545373267																				5.6998899999999995e-112	0.501155	2237.0	47.0	1.28825	1.03174	1.02146	9.166639019934904e-108	True	54M
TTCGATGCTTGCCTCTTTTGCAGTGGA	TCAGAATTGGGTGATTCCTTACATCAT	False	4.0	6148.0	0.0006506180871828	-	Y_phosphatase2	PF03162.16	0.00058	23.4	0.2	0.00058	23.4	0.2	1.0	1.0	0.0	0.0	1.0	1.0	1.0	1.0	-	-3.0	3.80137e-35	0.26376	6148.0	48.0	1.00571	0.237801	0.225764	1.772243727967708e-31	True	2S45M7S
TTCGATGGCAGGGAGAGCTCGATGGCG	ATTGGTCGCAACATGTTTTTCGAGGTC	(zostera_marina_Chr02_1292449)	1.0	969.0	0.001031991744066																				1.63182e-09	0.286658	969.0	40.0	1.17789	0.555212	0.551084	2.5970025170947872e-06	True	51M3S
TTCGATGGCATCCACGTCTTTCTGAGT	GCCTTCATCCTCCCCACAGATGAAAAT	(zostera_marina_Chr05_4038818)	1.0	322.0	0.0031055900621118																				6.6789e-30	0.748267	322.0	30.0	1.31758	0.512422	0.503106	2.683315803777891e-26	True	54M
TTCGATGGCGCCGTCAGTTCCGTCGAC	CAAGGTCTGTGCAGCCGATGCGAGTTC	(zostera_marina_Chr01_1567368)	9.0	10916.0	0.0008244778307072																				1.01775e-26	0.100502	10916.0	48.0	0.72316	0.122481	0.101869	3.6965989213240544e-23	True	54M
TTCGATGGCGGCTGAGATAGATGAGAT	AACACGTGATGGAACGTGATTTTCTTC	False	2.0	1639.0	0.0012202562538133																				2.17304e-59	0.538689	1639.0	45.0	1.36649	0.517389	0.502135	1.7203027034224924e-55
TTCGATGGGGAAATCGAGAGGCGAGCG	GCGGGTGAATTTCTCCTCGTCGGGCGC	(zostera_marina_Chr01_36060635)	3.0	5215.0	0.0005752636625119																				5.71332e-93	0.34722	5215.0	48.0	1.29836	0.472291	0.459636	7.409996566698386e-89	True	2S52M
TTCGATGGTGAAATCATTTTCATCTTC	GTCACCTTCCTGTCGATGATGTACATG	(zostera_marina_Chr01_3239710)	5.0	6024.0	0.0008300132802124																				4.49312e-47	0.281496	6024.0	48.0	1.09044	0.234396	0.230578	2.7899019729471457e-43	True	54M
TTCGATGGTTCCGATCCACCCCACACA	CTACTTCTCACCATCGCCGGCTCTTCG	(zostera_marina_Chr02_36709452)	22.0	27967.0	0.0007866413987914																				4.2099e-213	0.211873	27967.0	48.0	0.953502	0.302499	0.281796	1.4359684243433934e-208	True	54M
TTCGATGTGTCATTCCAAGAGCTACCA	CAAATCTTCGAGGTTCTCGGTTTACCA	(zostera_marina_Chr06_25518660)	1.0	1227.0	0.0008149959250203																				8.51032e-20	0.329662	1227.0	48.0	1.26174	0.514262	0.488183	2.3774615947416753e-16	True	54M
TTCGATGTTTCATTCTATTAAGCTCCC	CATACAGAATTTCGACTTCTTTCATTG	(zostera_marina_Chr04_30603454)	1.0	842.0	0.001187648456057																				9.41359e-15	0.324493	842.0	46.0	1.08158	0.289786	0.270784	2.065699023165749e-11	True	54M
TTCGATTAACCGTCACCATTTTGGAGA	GGCAAAGTTTCCTCTTATTCGTCTTCC	False	2.0	3619.0	0.0005526388505111	-	GCS2	PF04107.16	5.0	10.4	1.9	5.3	10.3	1.9	1.0	1.0	0.0	0.0	1.0	1.0	1.0	0.0	-	1.0	1.05289e-35	0.235782	3619.0	48.0	1.01973	0.278254	0.266372	4.982090568612107e-32	True	16M274N37M1S
TTCGATTAGACATTATTGAACTATTAC	ATTAATTCAACCAAGATAGAATCTGAA	(zostera_marina_Chr05_3298967)	1.0	448.0	0.0022321428571428																				3.53037e-19	0.537509	448.0	31.0	1.24206	0.537946	0.513393	9.593929063890676e-16	True	54M
TTCGATTCCAACTGAGGAGACGGAGAT	GGAGTCAAGAGATGGAACTTCTTCTTC	(zostera_marina_Chr03_2370571)	1.0	548.0	0.0018248175182481																				1.44371e-07	0.327057	548.0	40.0	1.06552	0.222628	0.222628	0.0001995476652327	True	54M
TTCGATTCCAGTTCCATTGTAGATGCA	GGTGACATAGAGGAGCTCCTGTCTGGG	False	1.0	504.0	0.0019841269841269																				3.96662e-08	0.296571	504.0	40.0	1.06423	0.353175	0.353175	5.71331810596945e-05	True	40M81N14M
TTCGATTCGATTAGACATTATTGAACT	ATTACATTAATTGAAACAAGATCGAAT	(zostera_marina_Chr05_3298972)	1.0	394.0	0.0025380710659898																				1.187e-23	0.64453	394.0	29.0	1.22435	0.545685	0.525381	3.867894975319068e-20	True	54M
TTCGATTCGGTGTTTATGTAAGCGGAT	CACCAACTGGAGGCGTCTTTAAAGGCT	(zostera_marina_Chr02_37150299)	1.0	2012.0	0.0004970178926441																				1.14431e-24	0.299198	2012.0	47.0	0.904776	0.200795	0.189861	3.870025174109995e-21	True	1S53M
TTCGATTCGTTCGTTGATTTCTTCAAG	TTGTCGTCTTCCGATCGAACTGGACAA	(zostera_marina_Chr01_24153403)	1.0	388.0	0.0025773195876288																				3.54664e-13	0.452834	388.0	34.0	1.73317	0.595361	0.595361	7.124712457601794e-10	True	54M
TTCGATTCTATAGAAATCCGATGTCGG	AACCGTCGCGAGTCTGCGGAATGGATC	(zostera_marina_Chr03_38858555)	1.0	969.0	0.001031991744066																				3.65045e-30	0.48238	969.0	27.0	2.08758	5.04541	3.49432	1.4784495446810638e-26	True	2S52M
TTCGATTCTTGCTGGCAGTTGTGGATT	CGAGAAGAAAGAAGAAGAAGAAGACCC	(zostera_marina_Chr01_29206083)	1.0	486.0	0.0020576131687242																				2.0702e-20	0.562021	486.0	36.0	1.14263	0.736626	0.73251	5.938714894227116e-17	True	54M
TTCGATTGATCTATGGAATCACCTCTG	AAAATTTTGTACTCATCCTTTGAAAAA	(zostera_marina_Chr02_22137218)	1.0	301.0	0.0033222591362126																				1.24133e-25	0.788226	301.0	17.0	1.24623	1.21927	1.21927	4.346079663502639e-22	True	53M1S
TTCGATTGCCTTCTCCTTCATCGTCTG	TTAAATAGACTCTCCAGGGTCTGCCTT	False	3.0	1645.0	0.0018237082066869																				2.76122e-12	0.311117	1645.0	8.0	1.49044	0.392705	0.38541	5.2580842066243885e-09
TTCGATTGGAATTTCTCCGCTACCCAC	ACCTCATCCAAGCACTTTTTAACGTGC	(RF_all_GG694020.1/3112-195_783) (mge_aclame_genes_all_0_gene:plasmid:141404_772)	2.0	206.0	0.0097087378640776																				1.20615e-06	0.494799	206.0	10.0	2.4755	2.69417	2.49029	0.0015540538747916
TTCGATTGGCATTTCACCCCTAACCAC	ACCTCATCCGCTGGCTTTTCAACGCCA	(RF_all_JTHE01000084.1/3074-250_761)	5.0	1628.0	0.003071253071253																				6.1094e-44	0.606165	1628.0	27.0	2.43478	1.14988	1.12285	3.5351891792756003e-40	True	50M4S
TTCGATTGGTCTGAGAAAATCTCTGAA	CAAGCTGACCTACTTTTGATTTTTAGC	(zostera_marina_Chr04_16514101)	2.0	3802.0	0.0005260389268805																				1.55293e-144	0.472825	3802.0	48.0	1.31494	0.462125	0.448185	3.3756765243872697e-140	True	54M
TTCGATTTCACTGAGTCTCTGCTGGAG	ACAGCGCCCCATCATTATGCCATTCGT	(RF_all_CP012608.1/1087417-1084524_1956)	1.0	414.0	0.002415458937198																				1.7438200000000001e-19	0.809117	414.0	9.0	1.78277	0.63285	0.562802	4.802902459186679e-16
TTCGATTTCATTTTTCACCTCCCTTGC	CTTCTGCCAATTTCTACTCAGTATGCT	(zostera_marina_Chr03_5198056)	2.0	2120.0	0.000943396226415																				1.10856e-88	0.460708	2120.0	48.0	1.27122	0.468868	0.429717	1.3628042270047195e-84	True	54M
TTCGATTTCGATTTCGATTTCGATTTC	TCAGAACAACACAAGTGCAATTCGATT	(zostera_marina_Chr01_24166150)	1.0	484.0	0.0020661157024793																				3.41446e-08	0.388802	484.0	17.0	1.07914	4.67149	3.29752	4.942492836186098e-05	True	54M
TTCGATTTCTCAGAACAACACAAGTAC	AATTAGATTACGATTACGATTACTAAC	(zostera_marina_Chr01_24166132)	1.0	724.0	0.0013812154696132																				1.66485e-23	0.335746	724.0	27.0	1.11903	1.14917	1.14917	5.395864303011836e-20	True	54M
TTCGATTTTCATTGGTAATATAGCCGG	ATGAGAAGCTTCGGTCTCGATCAAAAC	(zostera_marina_Chr05_2430767)	3.0	3404.0	0.0008813160987074																				1.46137e-75	0.423217	3404.0	48.0	1.25134	0.406874	0.403055	1.4981990740647998e-71	True	54M
TTCGCAAAAACCGGCACTTTTGGAGCG	GCAAGCGCAGCTTCAAAAGCGGCGTAC	(zostera_marina_Chr06_20527936)	1.0	902.0	0.0011086474501108																				8.72842e-30	0.491004	902.0	47.0	1.25047	0.482262	0.457871	3.4937413603169976e-26	True	54M
TTCGCAAACCATTATCGTCATCTTTAC	ATTTAACCTATGCAAACCGAGGCTCAA	(zostera_marina_Chr01_39419007)	1.0	636.0	0.0015723270440251																				2.874e-07	0.310985	636.0	27.0	1.44351	1.03459	1.0	0.0003883497174087	True	54M
TTCGCAAAGATGACGGCGAGCGATATC	GGTAGAGAGCAGAATCCGTGCAGATCG	(zostera_marina_Chr04_1787954)	1.0	560.0	0.0017857142857142																				1.52802e-10	0.367544	560.0	39.0	1.42666	7.66964	1.10357	2.60667971658778e-07	True	5S15M1D34M
TTCGCAACTGAATCCGGATCCATCTCC	GATCAACTGATCGATCTCCGATCAACA	(zostera_marina_Chr04_26698563)	5.0	12585.0	0.0003972983710766																				1.90511e-151	0.234267	12585.0	48.0	1.09359	1.18331	0.889074	4.369729892547376e-147	True	50M4S
TTCGCAAGGATCGCTCTAGAGCGCTAT	CCCTGCTCGGACTCACACGACTGGCAC	(zostera_marina_scaffold_448_90)	1.0	309.0	0.0032362459546925																				6.30757e-10	0.448487	309.0	23.0	1.71986	0.508091	0.391586	1.032217340387798e-06
TTCGCAATTAGCCCCTCTTTCTTCAAC	TTCACACCGGGAGGATCAGGAATAGGT	(zostera_marina_Chr01_319166)	3.0	6800.0	0.0004411764705882																				6.718059999999995e-237	0.430583	6800.0	48.0	1.30075	0.534559	0.527647	2.6036607706871263e-232	True	54M
TTCGCAATTTGAAACTCCGGTGGTGGT	GGTGGTGGTGGTGGTGGATAACAAACA	(zostera_marina_Chr02_35537169)	1.0	91.0	0.0109890109890109																				4.47697e-09	0.79312	91.0	10.0	2.24453	5.75824	5.74725	6.91210547693728e-06	True	19S35M
TTCGCACAACCTCTTTGTTTCCGTCGT	CATCGTTGATTTCACCATTTACTAACT	(zostera_marina_Chr03_39660988)	5.0	3798.0	0.0013164823591363																				2.20211e-113	0.386871	3798.0	48.0	1.31136	0.343339	0.332017	3.594516593377717e-109	True	54M
TTCGCACCGTTTTCGTCGGAAAGAGAG	GGGAAGTCGATATCGGAGAGTGAGAAA	(zostera_marina_Chr04_32080326)	1.0	357.0	0.0028011204481792																				7.1296e-15	0.517687	357.0	32.0	1.00494	0.35014	0.333333	1.5743879996214417e-11	True	54M
TTCGCACGGACCTGTGTTTTTGATAAA	CAGTCACTCCCCTCTATTCTCTGCGAC	(RF_all_LWNU01000030.1/47-2102_1937)	1.0	144.0	0.0069444444444444																				9.71169e-08	0.702493	144.0	6.0	2.99915	2.13194	1.91667	0.0001359637037256
TTCGCACGGTCGCTCCTGACGGTACCC	TGCCCTCCACCGTCCGATCTTTAATAA	(zostera_marina_Chr04_29613987)	1.0	495.0	0.002020202020202																				2.94751e-24	0.609916	495.0	40.0	1.42662	0.751515	0.606061	9.82023975101029e-21	True	3S51M
TTCGCACGTATTTCCCTATAGACCTCA	ACATCATCAGGGAATGGCTCTTCTAGG	(zostera_marina_Chr05_3997527)	3.0	2831.0	0.0010596962204168																				4.85306e-12	0.160802	2831.0	48.0	1.15173	0.257506	0.243024	9.104756031104146e-09	True	54M
TTCGCACTTCTGATACCTCCAGCATGC	TTCTCAACACACCTTCATCGGCTTACA	(RF_all_CP009654.1/358746-355860_1196)	4.0	1649.0	0.0024257125530624																				2.08065e-47	0.563774	1649.0	23.0	2.71541	2.53123	2.46634	1.3010260706857238e-43
TTCGCAGAAACGGAGGCAGAGGCGGCA	ACGGGATCCGATCGGACGAGGTTTCAG	(zostera_marina_Chr03_3669571)	4.0	10275.0	0.0003892944038929																				0.0	0.383868	10275.0	48.0	1.21506	0.403796	0.399513	0.0	True	2S50M2S
TTCGCAGAAGAAAATTCCAAACATCCC	ACAAATATGTCCACATGATATAGCATG	(zostera_marina_Chr02_39422774)	3.0	3412.0	0.0008792497069167																				1.65248e-111	0.431091	3412.0	48.0	1.32449	0.496483	0.454279	2.644601663393668e-107	True	54M
TTCGCAGACATCTTGCTTCTTAAAATT	AAAGACGTGTTGTGTAAATTACCAGAA	(zostera_marina_Chr01_33465964)	1.0	789.0	0.0012674271229404																				4.63484e-37	0.498323	789.0	47.0	1.14861	0.505703	0.493029	2.2713487253289974e-33	True	54M
TTCGCAGACTTTGATCTATCTAACATT	TCTCAATCTTCTTCAGACTTGACAAAG	(zostera_marina_Chr04_29960526)	1.0	549.0	0.0018214936247723																				3.23824e-15	0.395164	549.0	38.0	1.29524	0.482696	0.466302	7.281451014354471e-12	True	54M
TTCGCAGAGACAACATGACAATCGGAG	AGTCTTCGTTGGAACAACAGCTGCCAC	(zostera_marina_Chr06_23908157)	1.0	353.0	0.0028328611898017																				9.46212e-16	0.653509	353.0	33.0	1.28371	0.929178	0.912181	2.187711034960622e-12	True	54M
TTCGCAGTCTTAGTCTCTTCCATTTTC	GCTAATGAATTCAAGAATCTCTTTCCA	False	13.0	4625.0	0.0028108108108108																				4.04717e-127	0.378058	4625.0	48.0	1.75876	0.667676	0.640432	7.579954971718933e-123	True	28M96N25M1S
TTCGCAGTCTTGTATTCGGCTGGCGAT	AGCCAATTGTTCGCCTGTAGTTCTTCT	False	4.0	5065.0	0.0007897334649555	-	Ribosomal_L21p	PF00829.24	0.83	13.9	0.3	0.83	13.9	0.3	1.0	1.0	0.0	0.0	1.0	1.0	1.0	0.0	-	-3.0	6.30535e-50	0.299755	5065.0	48.0	0.949836	0.199605	0.194077	4.166841480538628e-46	True	35M77N19M
TTCGCAGTGCAAACCTGGAACACAAGC	CTTTTATGACGTCTATCAGGCAAAGGA	False	3.0	4267.0	0.0007030700726505																				5.7937e-07	0.118779	4267.0	48.0	0.629163	0.109913	0.0904617	0.0007645379353283	True	40M2933N14M
TTCGCAGTTCCGATCACTCGATCGCAG	TTACGATCGCAGTTCCGGCACTCGATC	False	1.0	313.0	0.0031948881789137																				9.44272e-11	0.58202	313.0	22.0	1.90489	5.84665	4.57508	1.632697739172482e-07
TTCGCAGTTTCAAAGTAAAAGATTTAT	ACTTAGACATGCATGGCTTAATCGTTG	(RF_all_CM000615.1/45338-43547_38)	1.0	710.0	0.0014084507042253																				2.95349e-30	0.603251	710.0	18.0	1.15391	0.295775	0.278873	1.1996304028733062e-26
TTCGCATAAGTAGTCGACGAGTGATTG	TGGAAAACCCTTATATTGATCTTCGCC	False	11.0	13295.0	0.0008273787138021																				4.09593e-82	0.183531	13295.0	48.0	1.3737	1.02106	0.826927	4.611274805778689e-78	True	15S39M
TTCGCATCCATGACATCATCGTTGGAG	GTTACAATAGATCGGAAGAGCACACGC	False	1.0	1213.0	0.0008244023083264																				3.35465e-83	0.945565	1213.0	6.0	1.02612	0.305853	0.272877	3.8383716092323487e-79
TTCGCATCGGGTTTCATTGCCGAAAAT	ATCAACCCAAACTCGGACCCAACATGT	(zostera_marina_Chr04_27256914)	1.0	536.0	0.001865671641791																				1.53807e-06	0.290513	536.0	26.0	1.40866	0.33209	0.313433	0.0019659968952599	True	54M
TTCGCATCTATATTGATCGCAATTCAA	AAGAGAAAAAGGATTAATCACTTGACA	False	1.0	797.0	0.001254705144291																				2.36272e-09	0.295547	797.0	41.0	1.10987	3.27353	2.0803	3.71936996163764e-06	True	12S42M
TTCGCATTACGTATCGCATTTCGCTGC	GTTCTTAATCGTTCTGGGAGCCTAGAC	(RF_all_KV784366.1/1342532-1342413_18)	1.0	206.0	0.0048543689320388																				6.94252e-06	0.544454	206.0	7.0	1.49168	0.538835	0.538835	0.0084256120611926
TTCGCATTCGGCGATGCTCATATTCTT	AAGATCGGAAGACACACGTCTGAACTC	False	1.0	1190.0	0.0008403361344537																				6.14672e-07	0.190442	1190.0	47.0	1.45414	0.545378	0.528571	0.0008097075856057
TTCGCATTGAAGTGAGTAGACTTCCAT	AAATCGTCGCTTCTCCACGTTCGATTG	(zostera_marina_Chr06_3152909)	1.0	501.0	0.0019960079840319																				1.74589e-06	0.349479	501.0	36.0	1.26444	0.449102	0.403194	0.0022217201299118	True	54M
TTCGCATTTGATAGAGCATCAGCAATG	GTCTACCAATCATCAAACCCATCATCG	(zostera_marina_Chr01_30577222)	4.0	4083.0	0.0009796718099436																				3.38903e-06	0.110712	4083.0	48.0	0.70255	0.115111	0.0979672	0.0042158045230962	True	54M
TTCGCATTTTCAATCCAATCGATCACC	CTTTTATATTCTTCCCTCTCAAAGACG	(zostera_marina_Chr05_31287498)	1.0	399.0	0.0025062656641604																				2.34591e-12	0.453015	399.0	32.0	1.17798	0.426065	0.403509	4.4865111635129205e-09	True	54M
TTCGCATTTTGTCAGTGAGCCAGTCGA	CTTTTAGGCGGGTGTTCACAAAGATGA	(zostera_marina_Chr06_26435081)	4.0	4933.0	0.0008108655990269																				2.5665e-118	0.342793	4933.0	48.0	1.30465	0.452666	0.436246	4.3999072413576234e-114	True	54M
TTCGCCAAGAAGGGGGCGTTGGTGGCT	GCGAAAGTCTGTGCGAATGAAGTTGTG	(zostera_marina_Chr04_27723644)	5.0	8976.0	0.0005570409982174																				5.90507e-104	0.355163	8976.0	39.0	0.937585	0.211564	0.187611	8.703319489216279e-100	True	54M
TTCGCCAATGGACCCTTTCCGGTGACG	ATCTGCGAACCAGCCTTGAACCAAACA	False	1.0	133.0	0.0075187969924812																				2.28853e-07	0.712662	133.0	12.0	1.59361	0.849624	0.736842	0.0003115985180393	True	26M285N28M
TTCGCCAATTCTCAATTTCCACCTTAT	CTATTTATCTATCTATCTATCTATAAT	(zostera_marina_Chr05_27274620)	1.0	320.0	0.003125																				9.0647e-13	0.491081	320.0	22.0	1.2382	1.18125	0.76875	1.7766754125722847e-09	True	52M2S
TTCGCCAATTTTAACACGGAATGTCTC	AATGTCATAAGCATCAATTGCATATTT	(zostera_marina_Chr06_23600412)	1.0	1345.0	0.0007434944237918																				2.54846e-36	0.458445	1345.0	46.0	1.13783	0.457249	0.456506	1.2246713172977224e-32	True	1S53M
TTCGCCACCGTTTCCACTGACAATCCG	AAGAGGCTTAGGACAATACACAGGTAC	(zostera_marina_Chr04_4550929)	1.0	830.0	0.0012048192771084																				9.77661e-12	0.35656	830.0	45.0	1.0644	0.279518	0.277108	1.7999382240507905e-08	True	54M
TTCGCCACTGGTGTTCCTCCCGATATC	TACGAATTCCACCGCTACACCGGCAAT	(RF_all_FPAA01000024.1/4757-3209_683)	1.0	68.0	0.0147058823529411																				2.94919e-07	0.839286	68.0	5.0	2.37751	2.26471	1.88235	0.0003981604231637
TTCGCCACTGGTGTTCTTCCATATATC	TACGCATTCCACCGCTACACATGGACT	(RF_all_CR954253.1/1544862-1543299_696)	1.0	459.0	0.0021786492374727																				1.38626e-41	0.897368	459.0	10.0	1.42512	0.555556	0.485839	7.58158073689214e-38
TTCGCCAGAAGCTCTATCTGTTGTTTC	GTTAAGTCTATTGTCGCACCTGCTGTT	(zostera_marina_Chr03_38737795)	1.0	505.0	0.0019801980198019																				9.70242e-16	0.414517	505.0	41.0	1.16604	0.493069	0.493069	2.242064192170751e-12	True	54M
TTCGCCAGAATTTCTCCTATCTGATAA	CCAACCATCTAATAATGAATCAAGAGA	(zostera_marina_Chr01_28820838)	1.0	1328.0	0.0007530120481927																				4.16791e-23	0.289991	1328.0	47.0	1.12928	2.6762	1.60542	1.330870957380896e-19	True	11M3I40M
TTCGCCATCGGTGTTCCTCCTGATATC	TGCGAATTCCACCGCTACACCAGGAAT	(RF_all_CP001964.1/1209811-1211330_653)	2.0	1107.0	0.001806684733514																				1.57886e-09	0.233907	1107.0	24.0	1.60274	0.510388	0.483288	2.515112430803129e-06
TTCGCCATGTTAAGATTAGGTGCTTCA	TCGTCATCATTTTCAACACCATCGACA	(zostera_marina_Chr05_30829211)	1.0	241.0	0.0041493775933609																				2.99788e-11	0.504411	241.0	24.0	1.38209	0.456432	0.427386	5.351886497174109e-08	True	1S53M
TTCGCCATTGTTCTCGAGAGTTGCCTG	TTGCAGATCGGAAGAGCACACGTCTTA	False	1.0	440.0	0.0022727272727272																				4.4156e-09	0.504088	440.0	34.0	1.75729	0.770455	0.754545	6.8203159702491326e-06
TTCGCCCAAGCTGTCGACGTTCCTGAA	CCAATTTAGTTCTCTAAGACCATTCCA	(zostera_marina_Chr02_32461459)	1.0	761.0	0.0013140604467805																				3.85634e-22	0.454697	761.0	41.0	1.29666	0.546649	0.520368	1.1861076876691429e-18	True	54M
TTCGCCCATTGCAGAAAATTCCCCACT	GCTGCCTCCCGAACGAGTCTGGACCGA	(RF_all_FP102296.1/56735-55249_300)	1.0	615.0	0.0016260162601626																				7.48301e-15	0.449018	615.0	16.0	1.00387	0.201626	0.188618	1.6504635115893414e-11
TTCGCCCCTATACCCAAATTCGACGAT	CGATTTGCAAGTCAGAATCGCTACGAG	(RF_all_AE017342.1/279387-276005_881)	2.0	2854.0	0.0007007708479327																				2.58813e-48	0.601824	2854.0	7.0	0.625331	0.129643	0.116328	1.6516106006975538e-44
TTCGCCCTATTAAGACTCGCTTTCGCT	TCGGCTCCGCATTTCCTGCTTAACCTC	(RF_all_JH591187.1/1104759-1101833_632)	3.0	338.0	0.0088757396449704																				2.99307e-14	0.543418	338.0	18.0	2.96911	10.2426	6.69527	6.391662566271535e-11
TTCGCCCTATTCAGGCATAGTTCACCA	TCTTTCGGGTCCAAACATGCACGCTCA	(RF_all_FN649753.1/4329-997_757)	4.0	2475.0	0.0016161616161616																				8.08256e-74	0.633605	2475.0	29.0	2.04947	1.78424	1.73899	8.065975581564632e-70
TTCGCCCTCTGGGACTGAACGAATTTG	AAAATCCATCATCGTCGGTAGCTGGAA	False	2.0	1833.0	0.0010911074740861																				8.72623e-08	0.168092	1833.0	48.0	1.05677	0.897981	0.889253	0.0001225893396624	True	5S49M
TTCGCCCTTTTGTTGATCTTTCTAGCT	TGATCAGTCCTCCGGACTTCTTAACCA	(zostera_marina_Chr02_38159448)	8.0	12575.0	0.0006361829025844																				1.84162e-20	0.113734	12575.0	48.0	0.62961	0.100755	0.092167	5.2944490709753116e-17	True	54M
TTCGCCGACTATTTCCACAACCTAAGC	TTATTCTTGTTTCTAATCCTGATGTTG	(zostera_marina_Chr02_2342823)	2.0	3317.0	0.0006029544769369																				6.1259100000000015e-34	0.245738	3317.0	48.0	1.20234	0.399156	0.380464	2.7643463976318943e-30	True	54M
TTCGCCGAGGACTGCGTGTACGAAGAT	CTCGTCTTCTCCAATCCCTTCGTCGGC	(zostera_marina_Chr05_6053456)	1.0	543.0	0.001841620626151																				2.06956e-17	0.486295	543.0	40.0	1.17611	1.72928	1.71455	5.18936499668276e-14	True	10S44M
TTCGCCGAGGGAGAACCACCCAGAAAG	AAGAGGAGAGGAGAGGAGAGGAAGAAG	(zostera_marina_Chr06_545295)	1.0	690.0	0.0014492753623188																				1.46658e-11	0.3537	690.0	45.0	1.34755	0.798551	0.798551	2.6697621924005243e-08	True	5S49M
TTCGCCGAGTTGAAGGTGAAGGAGTTG	AAGAACGGAAGACTAGCTATGTTATCC	(zostera_marina_Chr04_28019468)	4.0	7573.0	0.0005281922619833																				9.24293e-273	0.505664	7573.0	48.0	1.25144	0.441305	0.433778	4.164862829109682e-268	True	54M
TTCGCCGGCAAAGACATCGACTTTAGC	ATAACACGTTCATGTAGACGGGCTAGT	(zostera_marina_Chr01_41286646)	4.0	4295.0	0.0009313154831199																				2.26659e-06	0.107878	4295.0	48.0	0.57986	0.0915017	0.0749709	0.0028588961913186	True	54M
TTCGCCGGCCACCGGTTCAGAAACTCC	ATATAAGCCTTAACATCATTCGTCTCC	(zostera_marina_Chr05_10518977)	1.0	1121.0	0.0008920606601248																				9.47372e-50	0.629697	1121.0	44.0	1.31588	0.583408	0.560214	6.236401601775498e-46	True	54M
TTCGCCGGGATAAGAAGAAGTGAGTAA	GCGGTGACGGAGAAACTCTGTGAAGTT	(zostera_marina_Chr01_37538269)	1.0	903.0	0.0011074197120708																				3.0986700000000003e-26	0.404479	903.0	48.0	1.2017	0.408638	0.395349	1.1070256912061185e-22	True	54M
TTCGCCGTAGAACTCTTCGGACGATAC	ATCAATTGTCGGAACATACAGAATCTT	(zostera_marina_Chr04_26310117)	3.0	5711.0	0.0005253020486779																				2.34882e-151	0.35638	5711.0	48.0	1.19166	0.365785	0.359307	5.384620993194984e-147	True	54M
TTCGCCTACTGCCTCCATCATCACTGT	AATCGCTTTGAAGGTACGATCTTTTCC	(zostera_marina_Chr01_3121703)	1.0	909.0	0.0011001100110011																				5.959829999999999e-31	0.452019	909.0	48.0	1.20589	0.462046	0.444444	2.4704411792074547e-27	True	54M
TTCGCCTCTACTTCTGTATCCTGCCTT	CCGGTGGGTGTGGCTCAAATCAATTTG	(zostera_marina_Chr02_38974937)	1.0	682.0	0.001466275659824																				1.23424e-25	0.476887	682.0	44.0	1.26521	0.517595	0.514663	4.321720707607211e-22	True	54M
TTCGCCTGAAGCTCGACGTCCGACACG	CCGGGTTTGGCAACGCACCACTTCTTA	(zostera_marina_Chr05_20530055)	1.0	268.0	0.003731343283582																				1.15267e-14	0.614124	268.0	24.0	1.37139	0.544776	0.544776	2.5177712719695637e-11	True	53M1S
TTCGCCTTAAAATTGTTGTCCAGAAGA	ATATTGCTGCTGGTAATGTATTTGTGG	(zostera_marina_Chr06_28083555)	1.0	631.0	0.0015847860538827																				5.68316e-26	0.522994	631.0	41.0	1.08393	0.386688	0.37084	2.0128185125865056e-22	True	54M
TTCGCCTTAGAATTCCCATACGCTCCG	ATATAGGCAACCACGCCACTCGCTCCT	(zostera_marina_Chr02_22469924)	1.0	1100.0	0.0009090909090909																				1.10964e-28	0.331275	1100.0	36.0	1.61626	0.807273	0.792727	4.2936447589769055e-25	True	54M
TTCGCCTTCAACTCGGCGAAGGCTTCT	GGGTCTTCAGCAAAGTTGAGTGGGTCG	(zostera_marina_Chr04_28013231)	1.0	450.0	0.0022222222222222																				9.68116e-11	0.560283	450.0	32.0	1.21943	0.817778	0.78	1.6726462332673334e-07	True	54M
TTCGCCTTCAGCTCGTCGATTTGGAGA	AGTAGAGCTTCATTGTGGCGTCGGATG	False	37.0	9682.0	0.0038215244784135																				5.763519999999999e-238	0.342273	9682.0	48.0	2.32035	0.57013	0.559079	2.2468521865171347e-233	True	20M77N33M1S
TTCGCCTTCGCCTTCGCCTTCGCCTTC	GCCGTCGCCCTCACCTGACGAGGAAGA	False	1.0	153.0	0.0065359477124183																				7.61646e-08	0.689785	153.0	5.0	2.62179	6.64052	5.32026	0.0001074592912476
TTCGCCTTCGGCGAATCTTGCCCCCTG	TCAGGGAATCCTGGATACGCCAATGAG	(zostera_marina_Chr05_29983235)	1.0	314.0	0.0031847133757961																				4.59798e-08	0.454383	314.0	30.0	1.52884	0.490446	0.490446	6.592015803727049e-05	True	54M
TTCGCCTTCGGTTCCGTCGCTTCTGTT	CCCAGTGCCGGGCATCTTACAACCCCA	(zostera_marina_Chr01_41580851)	7.0	4827.0	0.0014501760928112																				3.7058e-50	0.311554	4827.0	48.0	1.53169	0.310959	0.300186	2.459920490534604e-46	True	54M
TTCGCCTTGGGAGGTGGAGGAGATCGG	AGAACACAGACACACATGCGTGAGTGA	(zostera_marina_Chr04_1482916)	1.0	463.0	0.0021598272138228																				1.23155e-22	0.56443	463.0	33.0	1.24803	0.470842	0.449244	3.862201757420132e-19	True	54M
TTCGCCTTTCCCTCACGGTACTGGTTC	ACTATCGGTCAGTCAGTAGTATTTAGC	(RF_all_CP002284.1/153205-150315_414) (mge_aclame_genes_all_0_gene:plasmid:141404_457)	22.0	3889.0	0.0056569812291077																				2.79173e-32	0.347538	3889.0	47.0	2.3323	1.86115	1.82592	1.202741441359163e-28	True	54M
TTCGCCTTTCTTCAGACACAATTATTC	GTTTTCGCCTGCGCCGGGAGAAAAACG	(zostera_marina_Chr05_27664282)	1.0	458.0	0.0021834061135371																				4.91134e-11	0.393013	458.0	38.0	1.60045	0.484716	0.482533	8.648910419044835e-08	True	54M
TTCGCCTTTGAGCACAGCCTCCACCGC	TGCCTGCCAGAGCTGTCGATTGCCGGA	(zostera_marina_Chr01_2475492)	1.0	682.0	0.001466275659824																				1.78683e-19	0.403368	682.0	34.0	1.19295	0.375367	0.375367	4.919318800605578e-16	True	54M
TTCGCCTTTTCTGTCTGTACCTCGACA	CCTTCGCTTCTCGATGAAAGTCTGTGT	(zostera_marina_Chr02_34794422)	7.0	10397.0	0.0006732711359045																				1.31391e-200	0.371576	10397.0	48.0	1.172	0.287294	0.276234	4.1805478996522804e-196	True	54M
TTCGCGAACGAAGGGACCGAAGAATGA	GTTGGGAGTGACCGAGTTGGTAATCGG	(zostera_marina_Chr05_30791728)	4.0	5000.0	0.0008																				9.67741e-15	0.160745	5000.0	48.0	0.702835	0.12	0.1136	2.1222815227478192e-11	True	54M
TTCGCGACGATCTCATTTATATGCTTG	TTGGTGAAACGAAGAAGATTCTAAGCC	(zostera_marina_Chr01_1840421)	3.0	5367.0	0.0005589714924538																				1.43546e-06	0.114685	5367.0	48.0	0.524644	0.0844047	0.0696851	0.0018387379172883	True	54M
TTCGCGATGAACAGAAGAAGAAGAAGA	AGAAGACGAAGATTACAGACGATGGTG	(zostera_marina_Chr05_32329142)	1.0	372.0	0.0026881720430107																				3.51655e-09	0.502413	372.0	34.0	1.48436	3.97849	2.68011	5.469833915440431e-06	True	54M
TTCGCGATGCTGCAAGCCTAAAGTGAG	AGATACGTCACCGCCGCCGCCGGTAGT	(zostera_marina_Chr06_24195945)	2.0	2466.0	0.0008110300081103																				2.68517e-07	0.152065	2466.0	48.0	0.649393	0.13017	0.104217	0.0003636732286095	True	54M
TTCGCGATGTGGGATGGTTTGCCTGTG	ATGATCGTGGTGGAGGACGAAGATGCC	(zostera_marina_Chr05_4018726)	1.0	1933.0	0.0005173305742369																				1.15495e-45	0.371007	1933.0	48.0	1.25376	3.44749	2.95706	6.951161740655162e-42	True	54M
TTCGCGATTGCCAGTCGGCCATGTATG	AACTATGATCAATCCATCCATCCATCC	(zostera_marina_Chr01_26270086)	2.0	2826.0	0.0007077140835102																				4.33316e-96	0.386402	2826.0	48.0	1.448	0.620311	0.572895	5.8294940032977895e-92	True	53M1S
TTCGCGCATTCAACCTTCTTCCACCCA	AAGAGCTTCTTCTTCTTCTTCTTCCGT	(zostera_marina_Chr02_27902846)	5.0	5194.0	0.0009626492106276																				9.78359e-24	0.23646	5194.0	44.0	1.05494	0.56623	0.46881	3.1972973668574816e-20	True	54M
TTCGCGCCATCAGGTTAAGGAACTCTG	GAAAGTCTATCGTTACATTGCCATCTG	(zostera_marina_Chr02_35967118)	11.0	20121.0	0.0005466925103126																				0.0	0.30692	20121.0	48.0	1.30679	0.430943	0.413051	0.0	True	54M
TTCGCGCGAAATACTTATATGATATTC	AATTCCGAAGATCAATCCAATCTTGCA	(zostera_marina_Chr05_8811836)	1.0	1267.0	0.0007892659826361																				1.6977e-27	0.366728	1267.0	46.0	1.14144	0.331492	0.324388	6.326820428982271e-24	True	54M
TTCGCGCGATTCACTCGCTGATTGCGT	TAGCTCGCTCGTTCGCTGGAGGGCGCA	(zostera_marina_Chr04_27497857)	4.0	1813.0	0.0022062879205736																				6.16093e-11	0.232619	1813.0	48.0	2.40831	2.508	2.03696	1.0781351211881577e-07
TTCGCGGAGATTTCAACCCACGAAAGA	GAGCAAGCGCAGCTTCCTCTTCGGTGG	(zostera_marina_Chr06_9761153)	2.0	1639.0	0.0012202562538133																				7.29658e-40	0.362534	1639.0	48.0	1.27235	0.367297	0.356925	3.833161444457664e-36	True	54M
TTCGCGGCCAGGATATTCTAAATATCA	ATCCAAAGCCATTGAACTCGCTAGCTG	(zostera_marina_Chr02_37093628)	2.0	2098.0	0.0009532888465204																				2.98721e-09	0.179741	2098.0	48.0	0.936114	0.209724	0.197807	4.670277811017857e-06	True	1S53M
TTCGCGGGCCGATAAAGCAGATGAATT	TAAAATTTTATCAAAATAAGGCAAGAA	(zostera_marina_Chr06_21028626)	1.0	1509.0	0.0006626905235255																				7.38895e-42	0.406201	1509.0	47.0	1.17783	0.365142	0.350563	4.068272207242083e-38	True	54M
TTCGCGGGCTTCATTTTGCTGAGGACC	TTCGCAAGGTTCAAGCCTTCGGCCGTG	(zostera_marina_Chr04_4633924)	1.0	170.0	0.0058823529411764																				4.68591e-06	0.682813	170.0	12.0	1.58584	0.523529	0.523529	0.0057660610658881	True	53M1S
TTCGCGGTCAGTTCGGGTGAGAATCTT	CTGTCGCTCGCCGAGAGTGGATCTGTA	(zostera_marina_Chr01_26823163)	1.0	2109.0	0.0004741583688952																				1.12252e-68	0.4968	2109.0	48.0	1.56019	1.97534	1.53248	1.0366196480541382e-64	True	54M
TTCGCGTACGAGGCTATCACTCTCTAC	GGCCAGACTTTCCAGACTGTTCCGCTA	(RF_all_CP000116.1/1863233-1860213_286)	1.0	402.0	0.0024875621890547																				6.10693e-13	0.511509	402.0	12.0	1.02359	0.430348	0.425373	1.2097259838797095e-09
TTCGCGTCCGACGGAACCATCAAATTG	CGCCTGGAAATCCCCATGTCGTTCCGT	(zostera_marina_Chr06_5322421)	1.0	247.0	0.0040485829959514																				3.25557e-15	0.567568	247.0	22.0	1.11161	0.348178	0.295547	7.319451225033321e-12	True	54M
TTCGCGTCTCATCCGCCGGAGTTTTCC	TTGCAGGTCATTGATAAGATCGAACAC	False	1.0	237.0	0.0042194092827004																				1.03728e-09	0.510115	237.0	6.0	1.84843	1.37131	1.37131	1.67315471456568e-06
TTCGCGTGCGTCTCGCTTTACCGCCTG	TACTTCTCTAGGTTGTCGGCATACCAC	(zostera_marina_scaffold_38_38965)	2.0	3184.0	0.0006281407035175																				9.87434e-25	0.318257	3184.0	26.0	0.935522	0.303706	0.299309	3.34688263424452e-21
TTCGCGTTGCATCGAATTAAACCACAT	GCTCCAACGCTTGTGCGGGCCCCCGTC	(Zostera_marina_mitochondrion_NC_035345.1_54859) (RF_all_AP008232.1/3902064-3900523_922) (zostera_marina_scaffold_1969_2964) (octopus_trinity_TRINITY_DN56421_c2_g1_i16.p1_217) (Zostera_marina_chloroplast_NC_036014.1_98280) (TAIR10_Pt_101882)	8.0	7625.0	0.0010491803278688																				6.81057e-66	0.24474	7625.0	48.0	1.73503	1.1301	1.10597	6.013682973246252e-62	True	54M
TTCGCGTTGCATCGAATTAATCCACAT	CATCAACCGCTTGTGCGGGTCCCCGTC	(RF_all_AP013058.1/1800165-1798632_918) (mge_aclame_genes_all_0_gene:plasmid:139562_918)	3.0	3920.0	0.0007653061224489																				1.84351e-07	0.164066	3920.0	48.0	1.62559	1.30587	1.27194	0.0002528552639173
TTCGCGTTGCATCGAATTAATCCGCAT	ACTCCGCCGCTTGTGCGGGCCCCCGTC	(RF_all_JGYS01000032.1/1686-3205_899) (mge_aclame_genes_all_0_gene:plasmid:139562_918)	2.0	1028.0	0.0019455252918287																				3.69812e-27	0.452372	1028.0	22.0	1.53699	0.54572	0.514591	1.3624338776070883e-23	True	54M
TTCGCGTTGCTTCGAATTAAACCACAT	GCTCCACAGCTTGTGCGGGCCCCCGTC	(RF_all_CP003746.2/1911523-1909985_918) (mge_aclame_genes_all_0_gene:plasmid:146150_878)	3.0	1570.0	0.0019108280254777																				6.89709e-16	0.397942	1570.0	28.0	1.92199	0.696815	0.65414	1.6060202371279519e-12	True	54M
TTCGCTAAGAAGAGTCGAACCCACACA	CATGTGTCGAGGTTGGTTGTCTTGTTC	(zostera_marina_Chr02_1060327)	1.0	1370.0	0.0007299270072992																				5.47629e-12	0.266981	1370.0	48.0	0.864638	0.180292	0.179562	1.0239807227304088e-08	True	54M
TTCGCTACCCATGCTTTCGCTCCTCAG	CGTCAGTAACTGCCCAGAGCCCTGCCT	(RF_all_CR931997.1/108682-110209_713)	2.0	847.0	0.0023612750885478																				2.09271e-08	0.278226	847.0	17.0	1.73401	0.828808	0.825266	3.077198804731728e-05
TTCGCTACCCTAGCTTTCGTCTCTTAG	TGACAGTAATAGCCCAGTAAAGTGCCT	(RF_all_FP102296.1/56735-55249_678)	1.0	560.0	0.0017857142857142																				5.11631e-11	0.639207	560.0	12.0	0.996086	0.280357	0.280357	8.999527560108663e-08
TTCGCTACCTTAGGACCGTTATAGTTA	CGGCCGCCGTTTACTGGGGCTTCGATC	(RF_all_CP010423.1/3631514-3628604_1891) (zostera_marina_scaffold_70_141629) (Zostera_marina_chloroplast_NC_036014.1_123807) (TAIR10_Pt_132007) (mge_aclame_genes_all_0_gene:plasmid:141404_1907)	137.0	21881.0	0.0062611398016544																				6.02593e-19	0.104706	21881.0	48.0	1.64375	0.599241	0.578401	1.6215524459855305e-15	True	54M
TTCGCTACCTTAGGATGGTTATAGTTA	CCACCGCCGTTTACTGGGGCTTCAATT	(RF_all_KB290834.1/1182-2_177)	7.0	3315.0	0.0021116138763197																				1.29356e-10	0.222938	3315.0	41.0	1.85738	0.611463	0.577074	2.216880555990931e-07	True	54M
TTCGCTACTAAACTTCGCTCCCCATCA	CAGCTCAATGTTATAGAATAAAGCATT	(RF_all_AE007317.1/1695384-1692483_1522)	2.0	249.0	0.0080321285140562																				2.53977e-07	0.483028	249.0	8.0	2.79508	1.29317	1.22088	0.0003446237387686
TTCGCTACTCAAGCCGACATTCTCACT	TCCGCTTCATCCAAAACTGCTTCCGCT	(RF_all_AAVU01000018.1/83265-86145_1231)	2.0	753.0	0.0026560424966799																				3.99474e-36	0.770296	753.0	19.0	2.04539	2.166	2.14741	1.910298868536664e-32
TTCGCTACTCATACCGGCATTCTCACT	TCTATGCGCTACACCAGTCCTCACGGT	(RF_all_CP009223.1/1018150-1015238_1260) (mge_aclame_genes_all_0_gene:plasmid:141404_1250)	7.0	543.0	0.012891344383057																				1.02472e-29	0.781968	543.0	12.0	3.16164	3.14365	3.09208	4.092369776917388e-26
TTCGCTACTCATGCCTGCATTCTCACT	CGCACACACATCCACCAACCGTTACCA	(RF_all_GG667042.1/1810-4881_1312)	16.0	1456.0	0.0109890109890109																				8.38697e-09	0.35735	1456.0	30.0	4.04371	4.18613	3.89217	1.2697368204848973e-05
TTCGCTATCGGTCTCTCCCCAATATTT	AGCCTAGGACGGGATCTACCACCCAAT	False	1.0	70.0	0.0142857142857142																				1.14424e-07	0.887255	70.0	4.0	2.07833	2.57143	2.57143	0.0001593518477951
TTCGCTATCGTCATCAGAATCAGAATC	ACTGTCTTTTTGTCTTCGAAGTTCTTC	(zostera_marina_Chr04_20830422)	10.0	1658.0	0.0060313630880579																				2.38363e-18	0.310978	1658.0	48.0	2.49099	5.49095	3.64837	6.247072815848851e-15	True	54M
TTCGCTATTTCTTCTTTTCTATCCATG	ATTCGATCGTAGCATATGTACATCCCG	(zostera_marina_Chr04_27895210)	2.0	1855.0	0.0010781671159029																				2.61366e-46	0.36444	1855.0	42.0	1.17352	0.297035	0.293801	1.5951168766018706e-42	True	54M
TTCGCTCAGCCTTAAACGAACGAGCGA	CAACGTCCTTCTCTGACGACCTCCTCC	(zostera_marina_Chr01_26987748)	1.0	536.0	0.001865671641791																				5.76362e-15	0.459315	536.0	32.0	1.41421	6.375	2.87687	1.2790646987041446e-11	True	20M4D34M
TTCGCTCCCCATGCTTTCGCTCCTCAG	CGTCAGTTACTGCCCAGAGACCCGCCT	(RF_all_CP008913.1/768126-766607_706)	3.0	347.0	0.0086455331412103																				2.7235e-06	0.445787	347.0	18.0	3.39667	1.42075	1.4121	0.0034143100621457
TTCGCTCGCCACTACTTACGGAATCTC	AATTGATTTCTTTTCCTACAGGTACTA	(RF_all_FRFE01000085.1/252-3154_204)	2.0	244.0	0.0081967213114754																				2.31091e-15	0.783	244.0	12.0	2.24741	7.0082	2.44672	5.235942305241788e-12
TTCGCTCGCCGCTACTAAGGGAATCGC	TTTTGCTTCCTTTTCCTTTAGCTACTA	False	1.0	501.0	0.0019960079840319																				1.23052e-14	0.4843	501.0	15.0	1.21355	0.491018	0.40519	2.6839219637949825e-11
TTCGCTCTTTCCCATGTCCTCTGGATC	ATGGGCTTCCCGAGTATCTGAACAACC	False	3.0	3301.0	0.0009088155104513																				7.80851e-12	0.12617	3301.0	47.0	0.670734	0.113299	0.098455	1.4461880549944114e-08	True	2S32M383N20M
TTCGCTGAAGGTATTAGAGTCCATAAA	ATACATCCGATGAACATGACTCTCAGA	(zostera_marina_Chr05_9598053)	1.0	376.0	0.0026595744680851																				9.67293e-13	0.476529	376.0	33.0	1.23623	0.5	0.470745	1.892909907020024e-09	True	54M
TTCGCTGAATACTTCCATCCTTCCAAA	CTGCTCACCAGCTGATTGGAGGTTCCA	(zostera_marina_Chr05_2031700)	2.0	1618.0	0.0012360939431396																				7.80164e-12	0.225761	1618.0	48.0	0.88352	0.187886	0.168727	1.4449498925259066e-08	True	54M
TTCGCTGCCCATTAATAATGTCTGAAA	GAGATTTCCTCTTGTTGCTCTTTGGCG	False	2.0	993.0	0.0020140986908358																				4.9189e-37	0.828686	993.0	14.0	1.47742	0.544814	0.503525	2.408744477500984e-33
TTCGCTGCCGACGAGAAGAGTAAATAG	GAATGTCCAAAATTCACTAGAAATGTT	(zostera_marina_Chr03_38317935)	1.0	125.0	0.008																				5.76555e-08	0.617495	125.0	17.0	1.75131	0.832	0.832	8.206738317794044e-05	True	54M
TTCGCTGGCGCGATCATCTTGATCAGG	GTCAACTTCGATAGCGTACTTACTGTA	False	1.0	289.0	0.0034602076124567																				8.661989999999999e-21	0.67415	289.0	13.0	1.26174	0.346021	0.346021	2.5243990174451268e-17
TTCGCTGTTCCAAGGATTAATCTTGAT	TGCAGCACTAAAAGAAGGAGCACAACC	(zostera_marina_Chr06_9919092)	1.0	356.0	0.0028089887640449																				1.67505e-12	0.460574	356.0	32.0	1.22711	0.376404	0.36236	3.231547702176689e-09	True	54M
TTCGCTTAAGTTTCCGTTTTGAATGAA	CTCATAGATCAGGAATAGATGTCCTTT	(zostera_marina_Chr05_1409881)	1.0	1517.0	0.000659195781147																				4.13977e-07	0.202439	1517.0	47.0	1.02635	0.609097	0.609097	0.0005524274596295	True	54M
TTCGCTTCACTCTCGTGGAGGCTGAAT	CGGAATGGGATTCCATATTCGATGTGA	(zostera_marina_scaffold_1308_11011)	2.0	3983.0	0.0005021340697966																				1.47759e-118	0.510595	3983.0	48.0	1.21572	0.384133	0.3648	2.540471033281473e-114	True	54M
TTCGCTTCCCTTTCAGCAATTTCAGGC	ACTCATTCACTCTCTTTTCAAAGTTCT	(RF_all_FN649753.1/4329-997_367)	1.0	1593.0	0.0006277463904582																				1.70145e-11	0.214141	1593.0	16.0	0.597167	0.123038	0.110483	3.0855304782522413e-08
TTCGCTTGCATCTTACGATTTGTACCT	GTCTCTACTTTGATTCCTTTCTTCGGC	(zostera_marina_Chr06_5345218)	1.0	348.0	0.0028735632183908																				2.04612e-21	0.625345	348.0	21.0	1.43051	0.58046	0.54023	6.1138637308538265e-18	True	54M
TTCGCTTTCGCCTCCTTTGTCTCCGCA	ACAGCTGCGTCATGCTCAGCTTTGATG	(zostera_marina_Chr03_36175447)	1.0	877.0	0.0011402508551881																				3.64836e-21	0.375937	877.0	46.0	1.4283	0.445838	0.443558	1.0791761914779786e-17	True	54M
TTCGGAAAACGGAGAAAAATTCGGATC	AGATGTGATTATTCGGAGCTGCTCTCC	(zostera_marina_Chr06_24630159)	1.0	1214.0	0.000823723228995																				8.59697e-13	0.215087	1214.0	48.0	0.965409	0.30313	0.271829	1.687461115650849e-09	True	54M
TTCGGAAACCATAAATTATACCTTGGG	AAAATTGATAACATAAGCTCCATATTT	(zostera_marina_Chr03_1235282)	1.0	918.0	0.0010893246187363																				2.72063e-17	0.396307	918.0	47.0	1.07564	3.93246	0.54793	6.782860256840846e-14	True	13M1D41M
TTCGGAAACTACCGTTACAGGCTTGGA	AGCCGTGCACACCAAAGCAGAAGATAA	(zostera_marina_Chr06_6748800)	2.0	5136.0	0.0003894080996884																				2.12889e-193	0.408612	5136.0	48.0	1.22005	0.470794	0.449572	6.4992492155943626e-189	True	54M
TTCGGAAATTCATGATCACTGATGTTC	TTCCAACGCCGTAACCCTAAATTTCTC	(zostera_marina_Chr02_457723)	1.0	603.0	0.0016583747927031																				2.74639e-06	0.291	603.0	44.0	1.23112	0.341625	0.330017	0.00344178166895	True	54M
TTCGGAACAAGAAGATCTTCAAGCTCC	TGACTAGGAATCACCTCTCCGAACTCT	(zostera_marina_Chr05_18004184)	7.0	9592.0	0.0007297748123436																				5.96249e-50	0.197348	9592.0	48.0	0.818529	0.158987	0.142202	3.94199663390008e-46	True	54M
TTCGGAACAAGTAATTTCTAAATTTCT	GTACGTCGTGTTTTCGTCCATTGAAGA	(zostera_marina_Chr04_24293842)	1.0	1551.0	0.0006447453255963																				1.29698e-11	0.256031	1551.0	44.0	1.09449	0.553836	0.546744	2.3691038966195543e-08	True	14S40M
TTCGGAACAATTCCGTGGGAGGAGGAG	GAGGTGAGGTAGTAGTAGGGTTAGATG	(zostera_marina_Chr03_836116)	3.0	4006.0	0.0007488766849725																				3.29262e-25	0.171397	4006.0	48.0	0.78771	0.168248	0.152771	1.1349665950625776e-21	True	54M
TTCGGAACGAAAGAAAGTGTCTACGTG	ATCTAGAAGTATCTAGTCCATCTAGCC	False	1.0	172.0	0.005813953488372																				1.78462e-16	0.72663	172.0	10.0	1.48799	0.505814	0.488372	4.27919488012081e-13
TTCGGAACTAGTACTGGTACAGGGGTT	TGAACTGGTACTGGTACAGGGATCTGC	(zostera_marina_Chr01_7055311)	2.0	1948.0	0.0010266940451745																				1.51938e-13	0.213432	1948.0	48.0	1.02813	0.195072	0.194045	3.117417336992606e-10	True	1S53M
TTCGGAACTCCCCCGGATCTCCTGAAA	AGGCCATGGGTCGGATCATGTTCTTCT	(zostera_marina_Chr01_36024075)	1.0	718.0	0.0013927576601671																				9.56744e-34	0.71615	718.0	25.0	1.29524	0.509749	0.48468	4.2945144433172586e-30	True	27M1D27M
TTCGGAAGAATTGAAATCACGAGCCCA	AACTGGAGTCGACACTAATGGAGCATC	(zostera_marina_Chr06_2198226)	1.0	289.0	0.0034602076124567																				5.05423e-10	0.496449	289.0	29.0	1.23884	0.373702	0.373702	8.323859740648082e-07	True	2S52M
TTCGGAAGACGACCATTGTCAACCGGA	GAAGAAGCTAGATCGGAGAGCACACGT	False	1.0	785.0	0.0012738853503184																				1.49809e-32	0.551215	785.0	38.0	1.17245	0.443312	0.382166	6.504767140581731e-29	True	18S36M
TTCGGAAGCAAGGGTTCTTTCTTCTTT	CTTGCTTGCCTGCCTGCTAAATCATTC	(zostera_marina_Chr06_26824956)	1.0	292.0	0.0034246575342465																				8.16304e-13	0.513494	292.0	31.0	1.23248	3.75	2.82534	1.604557474959102e-09	True	1S53M
TTCGGAAGGAACGAAATAGTTATGGAT	GGATTGCCTGAAAATATCTATTGCTCA	(zostera_marina_Chr06_28603041)	10.0	26688.0	0.0003747002398081																				1.76198e-191	0.22068	26688.0	48.0	0.840823	0.17491	0.159847	5.313183668991375e-187	True	54M
TTCGGAAGTCACCAACGAATTCGTTTC	CGGTTCCTGGAACCTCCTTCATGAAGG	False	1.0	381.0	0.0026246719160104																				3.83884e-08	0.47497	381.0	7.0	2.159	1.34121	1.25722	5.534711712883407e-05
TTCGGAATCAACCAAGAAGCTGCTTCA	GCTTCAGCTACGGCGTCGCTCTGTTCT	(zostera_marina_Chr05_27953725)	7.0	10641.0	0.0006578329104407																				3.74323e-150	0.209556	10641.0	48.0	1.26218	4.0405	3.23663	8.507979545490124e-146	True	54M
TTCGGAATCAGTAGATATGGATCTAGC	GGGTTCCTCAAATAGTATATTCTTCAA	(zostera_marina_Chr03_2154276)	1.0	934.0	0.0010706638115631																				1.54706e-22	0.409796	934.0	48.0	1.20263	0.539615	0.51606	4.8318616429904665e-19	True	54M
TTCGGAATCTCTCCGGACAACCTATTC	TGCGAACTGTCGCCGAAAACGAGCGGT	(zostera_marina_Chr01_1667028)	1.0	815.0	0.0012269938650306																				1.0292200000000001e-19	0.37889	815.0	40.0	1.15965	0.306748	0.287117	2.864511180010945e-16	True	54M
TTCGGAATCTTTTTCATATACATATTG	TTATTCATCATCGTTTACAGGACATTA	(zostera_marina_Chr06_27167213)	1.0	1559.0	0.0006414368184733																				2.7143000000000004e-35	0.371124	1559.0	48.0	1.06084	0.316228	0.301475	1.2702227972454014e-31	True	54M
TTCGGAATTCGTAGTACCCAATCCCAT	GCTACGCGCCAGACAAGAAATATCCAA	False	1.0	801.0	0.0012484394506866																				3.05967e-08	0.319664	801.0	32.0	0.957061	0.214732	0.212235	4.444140093842229e-05	True	2S52M
TTCGGAATTTATAGCTCCCATTATCCC	AGAGCCAAACACTTCAGCAGTATCTAT	False	7.0	10807.0	0.0006477283242342	-	Cyanate_lyase	PF02560.17	0.65	13.8	0.2	0.65	13.8	0.2	1.0	1.0	0.0	0.0	1.0	1.0	1.0	0.0	-	-1.0	0.0	0.409928	10807.0	48.0	1.26461	0.378736	0.359027	0.0	True	24M100N30M
TTCGGAATTTCATTTTCAAGTTTTCAC	AGAAGAGCTTCCAGACTGGCTGATTGA	(zostera_marina_Chr05_6166170)	1.0	709.0	0.001410437235543																				1.29195e-17	0.426148	709.0	44.0	1.23209	0.513399	0.502116	3.2717433152367354e-14	True	54M
TTCGGACCGCTGCCCACATGGACTACT	ACTGCAAACAGAGAGTAGTCAGTATCT	(zostera_marina_Chr01_4959255)	1.0	1176.0	0.0008503401360544																				6.258660000000001e-40	0.449377	1176.0	48.0	1.22506	0.485544	0.484694	3.293521425777132e-36	True	54M
TTCGGACGATACATCAATTGTCGGAAC	ATCCAGAATCTTTCCCCCAGACACCTT	(zostera_marina_Chr04_26310132)	5.0	4920.0	0.0010162601626016																				5.02436e-212	0.502529	4920.0	48.0	1.28082	0.404472	0.376626	1.7041163843496426e-207	True	54M
TTCGGAGACGAAGGGATGTTGGAGCAA	CTCATTTGACGTACATCTTTTCTCCGG	(zostera_marina_Chr03_751618)	1.0	378.0	0.0026455026455026																				1.07664e-08	0.44723	378.0	22.0	1.25559	0.513228	0.486772	1.61732387219143e-05	True	54M
TTCGGAGAGAACCAGCTATCTCCAAGT	TCGATTGGAATTTCTACGCTACCCTCA	(RF_all_KE150418.1/907742-910665_813) (mge_aclame_genes_all_0_gene:plasmid:141404_798)	2.0	1022.0	0.0019569471624266																				4.23269e-15	0.318459	1022.0	23.0	3.01847	1.76027	1.71624	9.459533651346868e-12
TTCGGAGAGGCGAACTTGCATCCCAGG	TCTCGCCGTCCTCACTTCCAGAAATTG	(zostera_marina_Chr01_41615263)	2.0	3432.0	0.0005827505827505																				2.85367e-106	0.38822	3432.0	48.0	1.26142	0.436189	0.413753	4.312040393780588e-102	True	52M2S
TTCGGAGATAACTGTTGTATCTCTCCA	ATTTAGTCGTCTTACTCGTATCCGGTG	(zostera_marina_Chr05_1120376)	1.0	861.0	0.0011614401858304																				1.24806e-10	0.354321	861.0	29.0	0.876709	0.188153	0.188153	2.1409670597756089e-07	True	54M
TTCGGAGCATAGAGACCACCACCACCA	CCACCAGCAGTAGTGGCAGCAGTAGTA	(zostera_marina_Chr05_31373188)	1.0	175.0	0.0057142857142857																				2.93642e-10	0.71973	175.0	16.0	1.32526	2.30857	2.30857	4.913701491049646e-07	True	31M3D23M
TTCGGAGCGAGTTTATCAGACGGAGAT	TATAGATCTAGGCTTGTGCTGGATTTT	(zostera_marina_Chr04_28170686)	2.0	3527.0	0.0005670541536716																				1.12805e-145	0.496978	3527.0	48.0	1.3079	0.539269	0.508081	2.4767315726674605e-141	True	54M
TTCGGAGCGCCATCTGCAGATCCTCAT	CCTCATCCTCAAATCTGTTAACCATCA	(zostera_marina_Chr04_32058199)	1.0	451.0	0.0022172949002217																				5.88141e-17	0.498049	451.0	39.0	1.75651	0.873614	0.800443	1.443110030965763e-13	True	54M
TTCGGAGTCGGAAGTATCGCCGGAGTC	ACCGGACATGGCGACACGCGCGATGCG	(zostera_marina_Chr03_34797508)	4.0	2533.0	0.0015791551519936																				9.68582e-62	0.302261	2533.0	48.0	1.37304	0.336755	0.330438	7.982052016704151e-58	True	54M
TTCGGAGTTAAATCAATATCAGAAGTT	ACAATAGCCTTTTCAATTAACTTCAAG	(zostera_marina_Chr03_3812081)	1.0	1271.0	0.000786782061369																				2.26643e-45	0.491527	1271.0	46.0	1.24452	0.446892	0.409913	1.3551247835901726e-41	True	54M
TTCGGAGTTTGTCAGGAATTGGTAGGC	GATGAAACCCCCATCCAATCAGTAGCT	(RF_all_AWUE01008825.1/1-1587_688)	1.0	128.0	0.0078125																				8.3774e-07	0.654167	128.0	5.0	2.07576	0.898438	0.632812	0.0010924701962608
TTCGGATAAAATGAGCTGTTCAGGAAT	ATTTGTCACTACAGCTTTCCTTACTCG	(zostera_marina_Chr05_4480870)	1.0	1438.0	0.0006954102920723																				1.11356e-42	0.451453	1438.0	48.0	1.27174	0.49096	0.424896	6.254562635435316e-39	True	52M2S
TTCGGATAAGGGTTGTTCATTTCTTGG	GGTATCATCAGATTCTTTACTACAGAC	(zostera_marina_Chr04_1406294)	1.0	485.0	0.002061855670103																				1.72428e-19	0.497301	485.0	36.0	1.25459	0.492784	0.484536	4.74995413761542e-16	True	4S50M
TTCGGATAGCATCAATCCCGCTCCGGC	TCCGTTAACATTGCGGTAGATGTAACT	(zostera_marina_Chr01_2846077)	1.0	890.0	0.0011235955056179																				3.19364e-27	0.591387	890.0	35.0	1.25824	0.438202	0.435955	1.179276059903455e-23	True	54M
TTCGGATCATCCCGCATCGCCAAACCA	GCTTACCCGGTGTGGCCCACTAGCGCC	(RF_all_CM000615.1/42656-39384_1051)	2.0	958.0	0.0020876826722338																				7.501020000000001e-18	0.437994	958.0	21.0	1.49276	0.553236	0.526096	1.921016853930771e-14
TTCGGATCCATCTTTCTACACTCCTGA	GTAGACTTGGCAGATCGGAAGAGCACA	False	1.0	266.0	0.0037593984962406																				3.24738e-08	0.492197	266.0	29.0	1.17368	0.330827	0.31203	4.7074178490526406e-05	True	16S38M
TTCGGATCGCAAACATCATCACCGTCA	ACATAATCACTGCATATTTCCAGATTA	(zostera_marina_Chr02_38847159)	1.0	435.0	0.0022988505747126																				7.14083e-06	0.295417	435.0	38.0	0.981094	0.287356	0.285057	0.0086583880949211	True	54M
TTCGGATCGGGGAAACGACTGTTTACC	TCTTTCCATGGTATGGCATTCACCATA	False	1.0	724.0	0.0013812154696132																				9.84269e-07	0.73469	724.0	15.0	0.862698	0.339779	0.323204	0.0012768242176483
TTCGGATGCACAATCCAAAAATCTAGG	AAACCTTTCATCCACAAACTTGTAGGA	(zostera_marina_Chr05_4922981)	1.0	421.0	0.002375296912114																				8.04073e-11	0.436027	421.0	40.0	1.19532	0.387173	0.356295	1.396347147554821e-07	True	54M
TTCGGATGGAAAAGAGGCGAATCTCGA	ACCAGAAGAACGACGCCGACGACGATG	(zostera_marina_Chr02_34289145)	6.0	3234.0	0.0018552875695732																				3.4062299999999996e-101	0.348524	3234.0	48.0	1.52876	0.509276	0.497526	4.860646542335196e-97	True	54M
TTCGGATTCAGAGGAGGTGTGGTACTT	TACAAACATAGTATGGTCTTTGAATCG	(zostera_marina_Chr05_13119163)	1.0	1319.0	0.0007581501137225																				2.92797e-63	0.548783	1319.0	48.0	1.1864	0.507961	0.493556	2.473109002536703e-59	True	54M
TTCGGATTCTATGTTCAAGCCATCGTC	ACCGGAAAGGGTCCATTGGAGACCCTT	(zostera_marina_Chr04_28019411)	4.0	7774.0	0.0005145356315924																				9.03408e-30	0.115768	7774.0	40.0	0.946775	0.215976	0.2053	3.614424117947431e-26	True	54M
TTCGGATTTTATTCTGGAAACTTCCTC	GTCAATGGATGTGGAGTGAACGGAGGA	False	1.0	1110.0	0.0009009009009009																				1.3792000000000001e-33	0.384321	1110.0	46.0	1.06419	0.308108	0.308108	6.161792804758183e-30
TTCGGCAAACCACAATCAACAATCAAC	AAACAACAATCTGGAATTAGAATCGAA	(zostera_marina_Chr01_9610285)	1.0	662.0	0.0015105740181268																				1.91319e-26	0.498489	662.0	43.0	1.23357	6.47583	5.45166	6.884325341877497e-23	True	12S42M
TTCGGCAAGACGTCTTTCAGATGTTTT	CAATACGCCTTCAATTCCTTTCCGACT	(zostera_marina_Chr04_32644428)	1.0	1276.0	0.0007836990595611																				1.9376800000000003e-34	0.392655	1276.0	42.0	1.33338	0.456113	0.434953	8.867655703070761e-31	True	54M
TTCGGCAATAGCCTCTTCAAATGCCTG	TATGGCCATGCTGCAAGCTTTATCTGA	False	2.0	3520.0	0.0005681818181818	-	14-3-3	PF00244.23	2.0	11.9	0.4	2.0	11.9	0.4	1.0	1.0	0.0	0.0	1.0	1.0	1.0	0.0	-	-1.0	5.67815e-76	0.295936	3520.0	48.0	1.13042	0.37642	0.344034	5.857634015348694e-72	True	30M531N24M
TTCGGCAATGGATTAGTATTTGGGATA	GGAGAACCATCAGATCCTTCAGTTGAA	(zostera_marina_Chr04_30028981)	3.0	2656.0	0.0011295180722891																				7.7086700000000005e-56	0.327321	2656.0	48.0	1.45839	0.330196	0.325301	5.710815127530302e-52	True	54M
TTCGGCAATGGGAGCCTTGTGCTCCTT	GAGAATTGCAGCTGATTTGTGAAGAAG	(zostera_marina_Chr03_34934985)	1.0	1252.0	0.0007987220447284																				8.83953e-10	0.246216	1252.0	46.0	0.895776	0.220447	0.218051	1.432278645050909e-06	True	54M
TTCGGCACTTGCAAAAGGAGAAGCTTT	AGATTTCCGCTTCTTATTTATATCATT	(zostera_marina_Chr04_28173386)	1.0	215.0	0.0046511627906976																				7.64643e-09	0.498171	215.0	19.0	1.1889	0.339535	0.339535	1.1609755621292575e-05	True	53M1S
TTCGGCAGAAACACATTGACGCTTTTG	CACGTATTAGGATTCTTGTGCTTAAGA	(zostera_marina_Chr05_29969177)	1.0	939.0	0.0010649627263045																				3.69256e-28	0.412017	939.0	47.0	1.21362	0.493078	0.464324	1.4051978912857922e-24	True	33M2D21M
TTCGGCAGAATGTAGTCCTCCAAATAC	TTGAAAACTAACTGATTTTATTTCTGG	(zostera_marina_scaffold_464_53815)	4.0	7816.0	0.0005117707267144																				6.4943e-26	0.143399	7816.0	48.0	1.20147	0.392656	0.384724	2.295799057450346e-22	True	54M
TTCGGCAGTAGCACATCCTTAATTCTT	CAGATTCGATGCTGACTATCTCCCCAG	False	1.0	670.0	0.0014925373134328																				1.20983e-10	0.323673	670.0	42.0	1.07404	0.30597	0.291045	2.0772990165009425e-07	True	37M171N17M
TTCGGCATAGCTGTCATTTATGTTCGT	ATCGTTGTAAATATGCGGACGGACACT	(zostera_marina_Chr02_38121557)	4.0	5050.0	0.0007920792079207																				3.06766e-42	0.141825	5050.0	41.0	0.970304	0.233069	0.19505	1.7052201938347235e-38	True	54M
TTCGGCATTTGAAACCACAAATGCTTG	AAGGGCCCAAGATCGGAAGAGCACAGT	False	1.0	524.0	0.0019083969465648	-	ABC2_membrane_7	PF19055.3	1.6	11.5	0.1	1.6	11.5	0.1	1.0	1.0	0.0	0.0	1.0	1.0	1.0	0.0	-	-1.0	3.29341e-14	0.271813	524.0	21.0	0.846003	0.192748	0.188931	7.017442507669058e-11	True	36M18S
TTCGGCATTTTCGATCACGTGCATGGG	AGAAACGAGGTTGCCATTTACCATTGC	(zostera_marina_Chr06_22972230)	1.0	650.0	0.0015384615384615																				1.36793e-17	0.417083	650.0	43.0	1.2136	0.516923	0.516923	3.4596536468551985e-14	True	5S49M
TTCGGCCAACCGTCGCCGGAGTTGCGT	TTCCAGACGTTTTCTCCCTGCATTGGT	(zostera_marina_Chr01_34042511)	2.0	1266.0	0.0015797788309636																				1.21648e-11	0.306292	1266.0	47.0	1.8042	0.482622	0.460506	2.226030959931288e-08	True	54M
TTCGGCCATCATAGTTTTTCCTCTATC	ATTTAACGGTGTATGAGTTGACAAGAA	(zostera_marina_Chr02_31894978)	2.0	1034.0	0.0019342359767891																				4.10025e-10	0.303791	1034.0	48.0	2.55581	1.853	1.83366	6.793931027017908e-07	True	5S49M
TTCGGCCATTTTCCACCATCAATTCGA	CCAAATTAGAATCGAAACTTAGATCTT	(zostera_marina_Chr05_2195361)	3.0	5140.0	0.0005836575875486																				5.42159e-169	0.449219	5140.0	48.0	1.29377	0.509533	0.501362	1.4087552725715311e-164	True	54M
TTCGGCCCAGATCGTGGCTTCCTGACC	TTAGGAGAAGCTGCGGCTTTCTTCGCC	(zostera_marina_Chr06_24348237)	6.0	7042.0	0.0008520306731042																				3.77054e-09	0.116249	7042.0	48.0	0.648011	0.108918	0.0968475	5.852499735134274e-06	True	54M
TTCGGCCGCCCAGACGTCAACACTGGG	TTGAGATGACGACGACGATGAAGAAGA	(zostera_marina_Chr02_36955855)	1.0	594.0	0.0016835016835016																				1.45532e-17	0.384628	594.0	45.0	1.25433	0.969697	0.969697	3.676180815919165e-14	True	54M
TTCGGCCGGCTTAGGATGCAAAGAGCC	CACGACAGACCCGGGAGGCCCAACCAC	(zostera_marina_Chr02_39846160)	1.0	819.0	0.0012210012210012																				1.6815100000000001e-19	0.36449	819.0	44.0	1.40382	0.504274	0.495726	4.634418254360314e-16	True	54M
TTCGGCCGTCCAGACGTCAACACTGGG	TTGGGATGACGACGTCGATGACGAAGA	(zostera_marina_Chr02_36977703)	2.0	4299.0	0.0004652244708071																				2.99602e-163	0.447845	4299.0	48.0	1.20043	0.39986	0.387532	7.470774130205433e-159	True	54M
TTCGGCCTCGCCTTAGGATCCGACTAA	CCCTGCACTGATTAACATTGCGCAGGA	(RF_all_MPRL01000029.1/24115-21234_1292)	1.0	1401.0	0.0007137758743754																				5.07751e-25	0.416934	1401.0	26.0	1.39316	1.02926	0.995004	1.738848807056965e-21
TTCGGCCTCGCCTTAGGGGTCGACTCA	CCCTGCCCCGATTAACGTTGACAGGAA	(RF_all_ADBS01000001.1/2410374-2407482_1298)	2.0	974.0	0.002053388090349																				2.83243e-54	0.859277	974.0	13.0	1.3891	0.63347	0.617043	2.036709382014433e-50
TTCGGCCTCGCCTTAGGTCCCGACTAA	CCCTCCGCGGACGAGCCTACCGGAGGA	(RF_all_CP003946.1/4954425-4951606_1325)	1.0	216.0	0.0046296296296296																				2.78269e-16	0.772962	216.0	10.0	1.89641	2.72685	2.72685	6.608903124576285e-13
TTCGGCCTTTGCGGCCTCCTTCTTCAC	CGCTTTCTTGCTTTTCTTTGATTCCTC	(zostera_marina_Chr04_31065127)	1.0	381.0	0.0026246719160104																				4.94516e-09	0.338531	381.0	32.0	1.1657	0.446194	0.391076	7.609636077699306e-06	True	54M
TTCGGCGAAAATGAGAATCAAAATCAT	ACCCACAAAAAGCTTCTCTTGTTGTCC	False	2.0	666.0	0.003003003003003	-	ATP-synt_C	PF00137.24	0.051	17.8	0.1	0.051	17.8	0.1	1.0	1.0	0.0	0.0	1.0	1.0	1.0	0.0	-	-1.0	1.05843e-16	0.619488	666.0	13.0	1.17039	0.381381	0.340841	2.565888712885656e-13
TTCGGCGGAAACAAGACGGAGAAGTGT	TAGTTTAGATGCATCGGACATCTTGGA	(zostera_marina_Chr05_25336035)	1.0	200.0	0.005																				8.12711e-07	0.500821	200.0	21.0	1.76203	0.53	0.505	0.0010610014724274	True	54M
TTCGGCGGAAGCCGAATCGTGATCTTG	AACTTGACCTGGCCACAACCGTTTGTT	(zostera_marina_Chr04_27902497)	1.0	740.0	0.0013513513513513																				8.72707e-11	0.309881	740.0	44.0	1.18231	0.281081	0.281081	1.5121127709814265e-07	True	54M
TTCGGCGGAGACGGAACAGTGCACCCA	AGCCGCGATTAAGTTCCGCGGAGACGG	(zostera_marina_Chr01_39408904)	1.0	1214.0	0.000823723228995																				7.13192e-11	0.279296	1214.0	26.0	0.932675	0.172982	0.172982	1.242982638258285e-07	True	54M
TTCGGCGGTATTCCATTCTTCGTCTTC	GTCTTCGTCTTCGTCTTCCGCCAAAAG	(zostera_marina_Chr06_1085620)	2.0	1723.0	0.0011607661056297																				4.2036400000000005e-34	0.236923	1723.0	47.0	1.30478	1.90598	1.9054	1.905640353232246e-30	True	54M
TTCGGCGGTGTACTTGAGCCCCACTAC	ATTGTCGGCGCAGAACCACTCGACAAG	(RF_all_CP006842.1/3361423-3358343_1194)	1.0	447.0	0.0022371364653243																				6.04889e-10	0.393108	447.0	12.0	1.4141	0.612975	0.548098	9.91036073885148e-07
TTCGGCGTGCGGGTTTCTCACCCGCAT	TATCGTTTCTTATGTCAGCATTCGCAC	False	4.0	438.0	0.0091324200913242																				3.66474e-13	0.621728	438.0	15.0	3.24684	0.949772	0.940639	7.356065816011028e-10
TTCGGCTAAGTGGAGGTCTTCCTCCTC	GGATGGAGAGAGCGGCGGTGGAAGGGT	(zostera_marina_Chr03_33950320)	2.0	1813.0	0.0011031439602868																				4.0652e-70	0.657	1813.0	39.0	1.26846	0.305019	0.302261	3.8376457875133527e-66	True	54M
TTCGGCTAATTGCGGCGCGGATGGCGG	AGGAAGGGAATGCCGGGAGCGTCTTCG	(zostera_marina_Chr06_26922876)	1.0	1176.0	0.0008503401360544																				5.68729e-08	0.184488	1176.0	41.0	0.783009	0.176871	0.147959	8.098967259611744e-05	True	54M
TTCGGCTCGGATTCCAGTTGGTAATCC	ATGGCGAGGGGGATAGAGTATGGTGGA	(zostera_marina_Chr02_37556773)	4.0	9491.0	0.0004214519018017																				8.2766e-11	0.118288	9491.0	48.0	0.536881	0.0851333	0.0728058	1.4362751800665153e-07	True	54M
TTCGGCTGATGGTTCTTGTTCAGTGGT	AGTAGGCTGAGATGGTGATGGTGGAGT	(zostera_marina_Chr01_28318850)	3.0	4696.0	0.0006388415672913																				1.45774e-52	0.220769	4696.0	48.0	1.17493	0.244676	0.237649	1.0154357138719216e-48	True	54M
TTCGGCTGGCGATGGCCAATTGTTCGC	CTGTAGATCTTCTTCCTCTTATATTTG	(zostera_marina_Chr02_4060982)	3.0	3962.0	0.0007571933366986																				5.02597e-42	0.283428	3962.0	48.0	0.957087	0.203433	0.189803	2.778976892909715e-38	True	49M5S
TTCGGCTGGTGTACCTGCAGAAGAGGC	GGAGGAGGAGAAGAAGCGGGAATCTTT	False	2.0	5693.0	0.0003513086246267																				2.69163e-135	0.315435	5693.0	47.0	1.12136	0.62006	0.615844	5.417966358923855e-131
TTCGGCTTCACGAAGAGATCCAAGAAA	GATGCGCTTAACTAATTGCCAAAGTAT	(zostera_marina_Chr05_749823)	1.0	436.0	0.0022935779816513																				2.10708e-11	0.383229	436.0	37.0	1.35821	0.353211	0.34633	3.7993752852903014e-08	True	54M
TTCGGCTTCGGCTTGTACCGGAGTTTC	CTCCTCCGAGGAGGGCGGCGGCGGTGC	(zostera_marina_scaffold_19_355354)	14.0	11388.0	0.0012293642430628																				3.3655e-59	0.163452	11388.0	42.0	1.11976	0.255269	0.23112	2.6547586161712707e-55	True	54M
TTCGGCTTGGTGTAGGTCTTCTTCTTC	CTCTTCTTGGCTACTCCCCGTAGACGG	(zostera_marina_Chr01_40085745)	4.0	2729.0	0.0014657383657017																				8.31467e-64	0.546061	2729.0	47.0	1.72166	3.37743	3.08135	7.092668190249612e-60	True	54M
TTCGGCTTGTACCGGAGTTTCCTCCTC	CGAGGAGGGCGGCGGCGGTGCTTGGTC	(zostera_marina_scaffold_19_355348)	11.0	11056.0	0.0009949348769898																				1.69669e-48	0.187399	11056.0	42.0	1.14301	0.235619	0.214544	1.0873518936124156e-44	True	54M
TTCGGCTTTTCTGTATTTTGAAAATTG	GTCTTGTGAAGTGCGCCAGGTATTGTG	(zostera_marina_Chr01_39345424)	2.0	2000.0	0.001																				3.41961e-12	0.233898	2000.0	48.0	0.881906	0.203	0.1895	6.474418220432914e-09	True	54M
TTCGGGAAAATGAAATGCGACAGTGTA	ATACCTCCATTTCTTCGGCGCCTCAAA	(zostera_marina_Chr04_32886649)	1.0	1824.0	0.000548245614035																				4.22239e-18	0.274215	1824.0	48.0	1.16343	0.337171	0.321272	1.09452836558553e-14	True	53M1S
TTCGGGAATATTAACCCGATTCCCTTT	CGATAAAAGGGCTCAATAAAGCGCCAC	False	3.0	777.0	0.0038610038610038																				7.20596e-41	0.761878	777.0	12.0	1.91298	6.45045	5.36165	3.877840322297162e-37
TTCGGGAGCAACGTAGTATGCACTTCC	AACAATATCATTCAGTCACTCATCTGG	(zostera_marina_Chr05_30220260)	2.0	1780.0	0.0011235955056179																				3.54744e-47	0.389106	1780.0	48.0	1.31351	0.453933	0.428652	2.2081010491619748e-43	True	52M2S
TTCGGGAGCGGTGACCTTGCGAGAAGT	TATCCGACTTTAAGCAGTGACAGCAGA	False	4.0	9251.0	0.0004323856880337																				0.0	0.679287	9251.0	20.0	1.21467	0.389363	0.36742	0.0
TTCGGGAGCTGAATAACACATGGTACC	TCTCAAGCTTGGAGTACTGCTCACACC	(zostera_marina_Chr01_2098833)	1.0	1904.0	0.0005252100840336																				6.4041800000000015e-53	0.373563	1904.0	48.0	1.29957	0.503151	0.501576	4.489821162901767e-49	True	54M
TTCGGGAGGAATTAGGATAAGATAGCA	CCAGAGGAGGATCATCGGTGTTTGAGA	(zostera_marina_Chr06_6755749)	1.0	651.0	0.0015360983102918																				3.0681e-31	0.501756	651.0	43.0	1.3142	0.552995	0.519201	1.2829774150079066e-27	True	32M1D22M
TTCGGGAGTGGTGACCTTGCGAGAAGT	TATCCGACTTTAAACAGTGACAGCCGT	False	3.0	3270.0	0.0009174311926605																				2.57659e-147	0.606814	3270.0	15.0	1.21089	0.366055	0.34526	5.729810673302279e-143
TTCGGGATCGAACATCAATTGCAACGA	TTCGATAGATAACTCATTGGGTTAGAT	(RF_all_CM002504.1/9040171-9040433_202) (zostera_marina_scaffold_70_186777) (Zostera_marina_chloroplast_NC_036014.1_4530)	7.0	13991.0	0.000500321635337																				2.07252e-30	0.151374	13991.0	48.0	0.994704	1.25402	1.2383	8.454907337235986e-27	True	54M
TTCGGGATCGCCGTCCCTATGCTTCTT	TACCGTGGCATCGTCAAGGATATCCAT	(zostera_marina_Chr04_2352744)	4.0	3937.0	0.001016002032004																				4.06847e-43	0.2374	3937.0	48.0	1.0503	0.23495	0.21717	2.307915221934845e-39	True	3S51M
TTCGGGATGATTGGCTCTCGTGCTAAC	ATCACGAACCTTGTCACGTTACCCGAG	(zostera_marina_Chr04_32471347)	3.0	2389.0	0.0012557555462536																				9.80713e-43	0.370772	2389.0	48.0	1.30975	0.372122	0.321055	5.516476789872661e-39	True	54M
TTCGGGATGGACGGAACTACCGTCTAC	CAACTCCTGTTGGCAAGCAGGGGCGGG	False	1.0	796.0	0.0012562814070351																				3.06508e-87	0.953671	796.0	7.0	1.37027	1.01005	0.978643	3.6981932227912894e-83
TTCGGGCAGCATGTATTCCTTTCCCAT	ATGGACATCAGTGAATGATCCAGAGTA	(zostera_marina_Chr04_27946638)	3.0	3765.0	0.0007968127490039																				3.4095e-17	0.181509	3765.0	48.0	0.755097	0.15591	0.135989	8.459427754784364e-14	True	54M
TTCGGGCAGTACCAGTACTTGTGGCAC	TCTTTCTTCTCGCACTGCTTGTATTTC	False	3.0	811.0	0.0036991368680641																				1.85388e-34	0.836582	811.0	13.0	2.64363	5.52774	5.39088	8.487924478468064e-31
TTCGGGCTGGATAGCACGAAGAAGGAT	ATGTACAATAAAGAAAACGACTATATA	False	17.0	4615.0	0.0036836403033586																				1.01511e-07	0.142537	4615.0	13.0	2.49054	1.93369	1.63879	0.0001419067026123
TTCGGGGATGGGTTAATCGGAACTTGC	TTCTTACTGCTGCAGAGGCGGCAGAGG	(zostera_marina_Chr03_33949349)	1.0	1031.0	0.0009699321047526																				5.75319e-25	0.39224	1031.0	24.0	0.769063	0.153249	0.151309	1.966438088833568e-21	True	54M
TTCGGGGTAGAGTGGGTCCTCGATCTC	TCCAAGAGATCCACCGGCTACACGGTA	(zostera_marina_Chr04_28019564)	2.0	3350.0	0.0005970149253731																				1.5257e-64	0.459143	3350.0	48.0	1.17027	0.380896	0.375821	1.3181992928612663e-60	True	52M2S
TTCGGGGTTCGAAATTGTAGCTTGTCG	TGCCGCGTGAGATGAGACTAAGCCTGG	False	1.0	1031.0	0.0009699321047526																				8.11568e-15	0.317657	1031.0	46.0	1.23672	0.353055	0.353055	1.7867821565510883e-11	True	34M72N20M
TTCGGGTAATCCTGATTTTTAGAAAAT	AATACATGTATAAAATAACTTAATTAA	(zostera_marina_Chr02_1356413)	1.0	2711.0	0.00036886757654																				6.76009e-94	0.380683	2711.0	48.0	1.16811	0.440428	0.428624	8.862241139854574e-90	True	54M
TTCGGGTACGAATACGTACATAAATAC	GACAGACAGAGCCGAAATCAGCGTAAA	(zostera_marina_Chr06_14102133)	3.0	3732.0	0.0008038585209003																				6.03049e-11	0.143198	3732.0	48.0	1.34014	1.38344	1.36951	1.0559133565953537e-07	True	54M
TTCGGGTCCGTAATTGGTGACATAATG	CCCAATTCAGGCTCGCTTTCACTTTGG	False	1.0	534.0	0.0018726591760299																				1.00196e-17	0.559247	534.0	9.0	1.19777	0.337079	0.337079	2.55099558458832e-14
TTCGGGTCTAGAGCATGCCACTAAACG	CCCTATTCGGACTCGCTTTCGCTACGG	(RF_all_FN806773.1/1979017-1975890_720)	2.0	968.0	0.0020661157024793																				1.13017e-08	0.317515	968.0	10.0	1.52706	0.469008	0.460744	1.6949829894491066e-05
TTCGGGTCTCAACATGTATGCTCACAC	TCAGACCGTTCTACCGAGGGATTGAGG	(RF_all_CM000615.1/42656-39384_700)	2.0	291.0	0.0068728522336769																				4.97297e-19	0.702309	291.0	11.0	2.40968	0.776632	0.697595	1.3432321859850458e-15
TTCGGGTCTTTGTCAGCAAAGAGCTTG	CACGAAGAATTCGGAAATTTTGAATAA	(zostera_marina_Chr05_9181680)	1.0	1112.0	0.0008992805755395																				1.11994e-34	0.430202	1112.0	47.0	1.1978	0.430755	0.416367	5.157851803734773e-31	True	2S52M
TTCGGGTGAGAATCTTCTGTCGCTCGC	CGAGAGTGGATCTGTAGCTCACGGAGA	False	1.0	929.0	0.0010764262648008																				2.3725700000000004e-18	0.407177	929.0	24.0	1.25532	8.32293	5.55544	6.218586488006397e-15	True	54M
TTCGGGTGTTACAAACTCTCGTGGTGT	GACGGGCGGTGAGTACAAGGCCCGGGA	(RF_all_FXWM01000001.1/5783511-5781962_1389) (mge_aclame_genes_all_0_gene:plasmid:141405_1365)	1.0	665.0	0.0015037593984962																				9.9745e-12	0.445829	665.0	15.0	1.39354	0.518797	0.463158	1.8353172233615847e-08
TTCGGGTTCAGATTCAGATATCCAGAT	AATTATTCGGATTAAGAATCAGATATC	(zostera_marina_Chr02_38236331)	1.0	1624.0	0.000615763546798																				7.01995e-29	0.336974	1624.0	45.0	0.846992	0.220443	0.207512	2.7336895706434863e-25	True	54M
TTCGGGTTCATATACCCGTATCCGGCG	GGTCTGCGACGAAGGCGCAGACAATGG	(zostera_marina_Chr04_27604353)	1.0	780.0	0.0012820512820512																				1.03881e-17	0.424325	780.0	45.0	1.23348	0.447436	0.447436	2.6428720772166943e-14	True	54M
TTCGGTAACATCGAAACCCTAACTTGA	ACGGCACAAGCGAAGCATTTTCTGACG	(zostera_marina_Chr01_36060729)	4.0	3406.0	0.001174398120963																				2.06745e-14	0.180089	3406.0	48.0	0.9908	0.186729	0.169994	4.453475812817067e-11	True	54M
TTCGGTAATCTATAGGTCCTTCGGGAT	CTATAGACTAGTTATCGAATACAGATA	False	2.0	2214.0	0.000903342366757																				2.16999e-63	0.687313	2214.0	23.0	1.54781	0.389792	0.372177	1.8362517053701466e-59
TTCGGTAATTATAGGAAAATCAGGTTT	TAAATCAGTCGATGACAGTAACGATAC	(zostera_marina_Chr01_32446974)	1.0	869.0	0.001150747986191																				1.48586e-12	0.29497	869.0	45.0	1.06531	0.321059	0.30725	2.8753073613676463e-09	True	54M
TTCGGTAGATGATTCAGAAGTTGAATC	ATCTATGGTCGCGATGGAGGTAGGCTC	(zostera_marina_Chr05_1077784)	1.0	420.0	0.0023809523809523																				5.47411e-12	0.506043	420.0	31.0	0.955118	0.288095	0.252381	1.0235926686113272e-08	True	54M
TTCGGTATACCGCTTGAGCCCCGATAA	ATCTTCCGCGCAAGCCGAATAGACCAG	False	1.0	578.0	0.0017301038062283																				2.82048e-10	0.337489	578.0	18.0	1.0366	0.204152	0.204152	4.725250471331114e-07
TTCGGTCCACGGAATCTCAGGATGGTC	ATAACGTCGGCGACGATAGCAAGACCG	(zostera_marina_Chr01_1567208)	12.0	9962.0	0.0012045773940975																				1.65877e-232	0.350722	9962.0	48.0	1.48157	0.385666	0.370508	6.291612246503925e-228	True	54M
TTCGGTCCTCCACGCGGTCTTACCCGC	GCTTCAACCAGATCGGAAGAGGCACAC	False	1.0	94.0	0.0106382978723404																				1.0258e-08	0.885101	94.0	4.0	1.99455	1.04255	1.03191	1.54312118418486e-05
TTCGGTCCTCCAGTTAGTGTTACCCAA	CCTTCAACCTGCCCATGGCTAGATAAC	(RF_all_AE004439.1/544117-547017_684)	2.0	1094.0	0.0018281535648994																				1.74006e-19	0.522647	1094.0	32.0	2.0446	1.08867	1.04662	4.792681492138863e-16
TTCGGTCCTCCAGTTGATGTTACTCAA	CCTTAAACCTGGCCATGGATAGATCAC	(RF_all_AP011177.1/3874458-3871554_672)	3.0	1500.0	0.002																				8.14664e-06	0.187903	1500.0	28.0	1.15748	0.372667	0.328667	0.0098332058369848
TTCGGTCCTTTAAAAGTTAAATTAAAT	ACGATTTTGGAAGAAGAATAAGAAGAA	(zostera_marina_Chr04_27774621)	1.0	502.0	0.0019920318725099																				6.04721e-09	0.371582	502.0	39.0	1.08963	0.358566	0.358566	9.246946126824316e-06	True	54M
TTCGGTCTTTTTGAGCTGAGATCCATC	AGAATTGACCTTACAGCTGATACTTCC	(zostera_marina_Chr03_34873522)	1.0	643.0	0.0015552099533437																				3.45305e-08	0.340881	643.0	30.0	0.912187	0.242613	0.225505	4.996466628196181e-05	True	54M
TTCGGTGAACTAGATTGTATTGGGGAA	CCCAATAATCAATCAGTTCCAGAGGGA	(zostera_marina_Chr01_39998286)	1.0	512.0	0.001953125																				3.62768e-06	0.276734	512.0	41.0	1.04385	0.308594	0.234375	0.0045024799078669	True	54M
TTCGGTGCAGACCGCCTTCAATTCTGC	TCCTGAAGCACCGCTCAACTTTACAGC	False	1.0	1355.0	0.0007380073800738	-	AAA_lid_3	PF17862.4	0.044	17.5	0.1	0.044	17.5	0.1	1.0	1.0	0.0	0.0	1.0	1.0	1.0	0.0	-	-1.0	9.32752e-32	0.363068	1355.0	48.0	1.29721	0.518819	0.509963	3.95693012612286e-28	True	15M86N39M
TTCGGTGCTGAAAGTCCCATTTCATCC	AGCGAGATGGAGATCGGGAGAGGGCTA	False	1.0	900.0	0.0011111111111111																				1.39632e-07	0.257342	900.0	47.0	1.3096	1.05	0.925556	0.0001932098050352
TTCGGTGGATAAAAATCTCGGAGAGGG	GAAAAGGAAAGAGGCGGCGGCAGCGGC	False	5.0	7360.0	0.0006793478260869																				6.35774e-22	0.121392	7360.0	48.0	0.99531	0.285734	0.260462	1.9389150358128404e-18	True	38M84N16M
TTCGGTGGATAAAAATCTGCAAGCTCG	GAGAGGGGAAAAGGAAAGAGGCGGCGA	False	3.0	4502.0	0.0006663705019991	-	KID	PF02524.17	3.6	11.8	0.0	3.6	11.8	0.0	1.4	2.0	0.0	0.0	2.0	2.0	2.0	0.0	-	2.0	5.09459e-08	0.112854	4502.0	48.0	0.658953	0.113505	0.0955131	7.279714028417199e-05	True	1S30M77N23M
TTCGGTGTTTATGTAAGCGGATCTCCA	ACTGGAGCCGTCTTTAAAGGCGAGGAC	(zostera_marina_Chr02_37150294)	1.0	2048.0	0.00048828125																				3.25651e-28	0.342737	2048.0	47.0	0.918579	0.203613	0.191406	1.2414094820473703e-24	True	54M
TTCGGTTATAAATTCTTCGGAAGAATT	GAAATCACGAGACCAAACTGGAGTCGA	(zostera_marina_Chr06_2198241)	1.0	364.0	0.0027472527472527																				3.98396e-06	0.397529	364.0	38.0	1.24266	0.370879	0.370879	0.0049290513940556	True	54M
TTCGGTTATCACCTCACTCTCCATATC	AGTCGAGCCTACTTCTTCCTATACCTC	False	2.0	1265.0	0.0015810276679841																				7.37268e-09	0.14785	1265.0	29.0	1.33017	2.92569	2.52174	1.120581487978522e-05	True	16M70759N38M
TTCGGTTCATCCCGCATCGCCAGTCCA	GCTTACCCGGACTGGCCCACTAGCCAC	(RF_all_FN649753.1/4329-997_1078)	2.0	1421.0	0.0014074595355383																				1.24365e-21	0.381898	1421.0	18.0	1.08725	0.373681	0.336383	3.750092542484244e-18
TTCGGTTCCCTGGCTTTTTCAAGTGTG	TCCTTCATCGTAGCCTCATGCAAGGGA	(zostera_marina_Chr05_31434329)	6.0	7404.0	0.0008103727714748																				2.5315e-58	0.212528	7404.0	48.0	1.3864	1.82131	0.737439	1.9644811928058366e-54	True	7S47M
TTCGGTTCCGATGTCGCCCATGCAGTT	TGCAGAGGAGCAGTGGTAGCGTAATCA	(zostera_marina_Chr05_4574095)	2.0	2731.0	0.0007323324789454																				7.69363e-89	0.437278	2731.0	48.0	1.26898	0.476748	0.46613	9.477198434801676e-85	True	50M4S
TTCGGTTCCGTCGCTTCTGTTCCCAGT	GCCGTGCAGCTTACAACCCCAATGTTA	(zostera_marina_Chr01_41580857)	6.0	5352.0	0.0011210762331838																				3.73387e-40	0.241334	5352.0	48.0	1.49594	0.297085	0.289798	1.975654648557219e-36	True	54M
TTCGGTTCTATGTAGAAGAAAGGGAAA	GCAGCAGCAAGATTATCTACAGCAAAA	(zostera_marina_Chr03_1510581)	2.0	1611.0	0.0012414649286157																				2.40743e-73	0.526293	1611.0	47.0	1.27337	0.447548	0.44072	2.385691746910245e-69	True	54M
TTCGGTTCTTCAACTCCTTCACCTTCA	ACTAGGCGAAGGCTTCTGGGTCTTCGG	False	1.0	303.0	0.0033003300330033																				1.40212e-12	0.509172	303.0	23.0	1.65675	0.475248	0.475248	2.717159129535612e-09	True	52M2S
TTCGGTTCTTCACCCTCCTTTAGGGGT	TCTTCACCCTCCGTTAGGGGTTCTTCA	(zostera_marina_Chr01_32013655)	3.0	1097.0	0.0027347310847766																				4.19787e-35	0.494373	1097.0	43.0	1.79306	5.73838	3.78487	1.9548367444710159e-31	True	54M
TTCGGTTCTTCTGAACGGATACCAAGC	AAGAGAGTACATTAGCAGCCGTTTCTC	(zostera_marina_Chr03_28566195)	1.0	1233.0	0.0008110300081103																				4.03324e-16	0.279128	1233.0	45.0	1.03115	0.238443	0.236821	9.502233028275009e-13	True	54M
TTCGGTTGAAGATATGATGGCAAGTAC	TAGTAGCAATGTATGTCGACGACTTGA	(zostera_marina_Chr02_3632186)	1.0	871.0	0.0011481056257175																				1.90895e-45	0.543802	871.0	46.0	1.19403	0.470723	0.455798	1.1432006679048556e-41	True	54M
TTCGGTTGATCATTTTTATGTAGAAAT	TCCAAAAGAATCGTGGCTTTTCGCTTA	(zostera_marina_Chr04_31526982)	2.0	2899.0	0.0006898930665746																				3.1817999999999997e-32	0.262909	2899.0	48.0	0.775919	0.155571	0.146602	1.3681856326885043e-28	True	54M
TTCGGTTGATTGAGTTGTTCGAGAAAC	AGATTTCTTCCGCTCCCCGAAAAATCT	(zostera_marina_Chr06_3116665)	3.0	4729.0	0.0006343835906111																				2.95767e-154	0.438732	4729.0	48.0	1.31004	0.50074	0.482132	6.928609008390069e-150	True	54M
TTCGGTTGGTACCTCCGGTCTGTCAGT	GATGTCGCTACTCTCTCCTTCGTCACT	(zostera_marina_Chr03_38000887)	6.0	8220.0	0.0007299270072992																				2.87176e-265	0.437818	8220.0	48.0	1.46288	0.544404	0.524939	1.2526026814425363e-260	True	54M
TTCGGTTGGTTCAGTTGGTTGAGGGGT	TTCTTTGTTACCAACTCTCAATCGCAA	(zostera_marina_Chr01_12373624)	5.0	5352.0	0.0009342301943198																				1.48343e-25	0.187005	5352.0	48.0	0.855628	0.179933	0.13864	5.1779962576789e-22	True	54M
TTCGGTTGTTTGGTCTCAATAACCAAC	ACATATTCCGATAATATTTCCTTCTCC	(zostera_marina_Chr03_24706941)	1.0	645.0	0.0015503875968992																				3.0646e-13	0.407512	645.0	44.0	1.34385	0.590698	0.551938	6.179590919441166e-10	True	54M
TTCGGTTTCATCCATCGATTGCTGCTG	TCTGAGCTGTTGAGAGAATTTGATTAT	(zostera_marina_Chr01_5190276)	2.0	3729.0	0.0005363368195226																				9.7555e-75	0.290623	3729.0	48.0	1.03132	0.294717	0.291767	9.873265816358077e-71	True	54M
TTCGGTTTCCTTCTTCAACGTTTTCTC	CTGAAAATCATCTTTTGGATGATTTAT	(zostera_marina_Chr02_36858509)	2.0	2472.0	0.0008090614886731																				7.16785e-83	0.439239	2472.0	48.0	1.38742	1.60194	1.56472	8.159882563549373e-79	True	2S52M
TTCGGTTTCTCGTCATGATCAGATCTA	GTGTCTCCACCACCAGTATTAGCTAAA	(zostera_marina_Chr01_30306198)	1.0	917.0	0.0010905125408942																				3.77818e-34	0.423305	917.0	46.0	1.41215	0.559433	0.541985	1.715131512737316e-30	True	54M
TTCGGTTTTGATTGACTTGGTGGCCCG	CATCCTGGAGCTTGTCTCTTCTTGATT	(zostera_marina_Chr06_389954)	2.0	1861.0	0.0010746910263299																				4.29666e-12	0.217222	1861.0	48.0	1.01969	0.222998	0.217625	8.08642161346419e-09	True	54M
TTCGTAAACACGCAAGCGTGCCACAAG	GTGAGGAAGGACGCAATAGTATACGCA	False	3.0	4989.0	0.0006013229104028																				1.93279e-228	0.621792	4989.0	24.0	1.69961	0.53658	0.529765	7.178515031951366e-224
TTCGTAAAGCTCTAACATTTGATTGCC	AATTTCCTCTAACTCGTGTGGAGTGAC	False	1.0	182.0	0.0054945054945054																				2.85536e-06	0.479932	182.0	21.0	1.47236	0.78022	0.67033	0.0035734317249524
TTCGTAAATCGCATCTGTCGTATTAAC	CAGACTTGATATTTGAGATAATGGGCG	(zostera_marina_Chr04_3541961)	1.0	509.0	0.0019646365422396																				4.04903e-14	0.424576	509.0	36.0	2.52485	1.37525	1.33202	8.580694535371158e-11	True	1S53M
TTCGTAACAAACATCCAAATTCTTATA	CTCTGTGAATTCCTTGTTGTACTGGTG	False	4.0	3517.0	0.0011373329542223																				1.18595e-28	0.341137	3517.0	48.0	1.81622	1.22405	1.09156	4.5842934611749605e-25	True	41M13S
TTCGTAACGCCTCTGTCGTGAATATTA	TAGATATTCCACCCGGTTGTGAAGTGG	(zostera_marina_Chr04_18084288)	1.0	352.0	0.002840909090909																				5.53219e-06	0.359091	352.0	18.0	1.49517	1.45739	1.34375	0.0067669505506815
TTCGTAAGAAGAATCTGTAATTGCAGA	AGAGATGTCCTCGTCGGTATTCAGAAT	(zostera_marina_Chr06_24034667)	1.0	548.0	0.0018248175182481																				9.27752e-21	0.398792	548.0	40.0	1.18566	0.395985	0.395985	2.700365236068984e-17	True	54M
TTCGTAAGAGATTTTAATGCGCGAGCA	AATGATTCTTCTGGATCATCAGAAAAC	(zostera_marina_Chr01_9367818)	1.0	1286.0	0.0007776049766718																				2.06683e-51	0.430226	1286.0	47.0	1.23179	0.411353	0.390358	1.4076803528478083e-47	True	52M2S
TTCGTAAGCTAATAAGGGAATCTTAGA	AATCAAATACAACAAACACAACTTGTT	False	1.0	1116.0	0.0008960573476702																				1.34727e-17	0.310796	1116.0	47.0	1.09191	2.35036	2.33154	3.4086583320130427e-14	True	12S42M
TTCGTAATCGGGATGGTATCCGATCGT	GATGAAATCAACGCCATCGCCGATTTT	(zostera_marina_Chr04_28949018)	1.0	1188.0	0.0008417508417508																				6.7363500000000005e-40	0.497914	1188.0	48.0	1.26781	0.557239	0.535354	3.54203922006017e-36	True	54M
TTCGTAATCTCGGTCATATTTTGTTTG	TCAATAGAAAACATTTACACACTCTAA	False	2.0	2645.0	0.0007561436672967																				8.39122e-12	0.169215	2645.0	48.0	1.47037	4.82911	3.94896	1.5511500801627064e-08	True	15M189N39M
TTCGTAATCTTCGGCACTTGCAAAAGG	AGAAGCTTTAGATTTCCGGTTCTTATT	(zostera_marina_Chr04_28173377)	1.0	225.0	0.0044444444444444																				7.7306e-14	0.539933	225.0	19.0	1.11587	0.351111	0.293333	1.6125130698309734e-10	True	54M
TTCGTAATGACTGGATATACCCCAGGC	CCAACCGATGCCACAACAGCATATCCA	(zostera_marina_Chr05_10659123)	1.0	523.0	0.0019120458891013																				1.26783e-12	0.404289	523.0	40.0	1.69206	0.487572	0.481836	2.4639138015008063e-09	True	54M
TTCGTAATTCCCTCCTCCAACTCCAAC	TCCAACACCAACACCCTCTTCTGTAGG	False	1.0	954.0	0.0010482180293501																				1.10398e-43	0.547689	954.0	44.0	1.3579	4.36897	4.36583	6.346095961181472e-40	True	14S40M
TTCGTAATTTTCCATAAAAGATTGAGA	TGACCGAGACAGGGTGAGAGATGTCTG	(zostera_marina_Chr02_2342443)	2.0	1906.0	0.0010493179433368																				6.880789999999999e-51	0.36262	1906.0	41.0	1.6224	5.30483	4.87723	4.635133316824456e-47	True	54M
TTCGTACCATCAAAGAAATTCTAAAAA	ATCTAAGCATAGAACACATTGACTTGG	(zostera_marina_Chr05_30718671)	1.0	234.0	0.0042735042735042																				6.99516e-11	0.622416	234.0	27.0	1.36573	0.606838	0.525641	1.219864935634835e-07	True	54M
TTCGTACCCCTTGCAATTCAAGTAGCT	TGCAGTTTCGCAGAAATCGGCATCCCG	(zostera_marina_Chr03_29831361)	1.0	1022.0	0.0009784735812133																				1.02637e-13	0.274579	1022.0	48.0	1.29568	0.309198	0.30137	2.1262055659329751e-10	True	54M
TTCGTACCTGCTCGACGTGTCTGTCTC	GCAGTCAAGCACTCTTATGCCTTTGCA	(RF_all_AFZB01000059.1/3652-884_2189)	2.0	451.0	0.0044345898004434																				2.67721e-09	0.503796	451.0	22.0	1.74711	2.34146	2.33925	4.198890940365209e-06
TTCGTACCTGTGTCTTTTAGAATAATA	ATAATCATTGCAGATCAGAGGTTGCAA	(zostera_marina_Chr03_34929374)	2.0	2578.0	0.0007757951900698																				5.08402e-33	0.292514	2578.0	45.0	0.891458	0.206362	0.19744	2.2353922634678654e-29	True	54M
TTCGTACGTTTGCATTGACATCCTCGA	CGGCAAGCTCGATCGCCATCTTCAGTC	(zostera_marina_Chr05_20203995)	1.0	838.0	0.0011933174224343																				2.1162500000000002e-23	0.419075	838.0	42.0	1.23908	0.486874	0.486874	6.832381145602218e-20	True	54M
TTCGTAGAAAACCAGTCCCATCCCCTG	GCAACAAACTCCGGAATACCTTATGAC	(zostera_marina_Chr02_39241230)	2.0	4569.0	0.0004377325454147																				6.47166e-104	0.32024	4569.0	48.0	1.28722	4.76931	3.67564	9.53229499197157e-100	True	6S48M
TTCGTAGCCAACGTCAGCTTCTCCAAC	CCACTGATTTTCGAAATCAGAACCGGA	(zostera_marina_Chr05_8560635)	1.0	1478.0	0.0006765899864682																				1.00385e-30	0.344438	1478.0	43.0	1.28906	0.534506	0.485115	4.133908639431539e-27	True	54M
TTCGTAGTACATGATAAATGACCCACA	TCTAACATTGATCTTAAAATTAAGAGT	(zostera_marina_Chr01_37243991)	1.0	569.0	0.0017574692442882																				4.32725e-19	0.446147	569.0	41.0	1.20265	7.07206	1.5167	1.1715208408896414e-15	True	54M
TTCGTAGTTGGCACAAGGAACCATCTC	GGAAAACCAAGGGGGATTATACCATCT	(zostera_marina_Chr01_39081822)	1.0	1099.0	0.0009099181073703																				6.76783e-21	0.42348	1099.0	41.0	1.83127	1.5505	1.52502	1.980343604571692e-17	True	54M
TTCGTATAGGCATTTTGCACGCAGTTA	TTAACATAGCAGCTCTGGCTACAGTTA	(zostera_marina_scaffold_70_40976) (Zostera_marina_chloroplast_NC_036014.1_80524)	2.0	4595.0	0.0004352557127312																				1.3942e-09	0.12939	4595.0	45.0	1.2546	0.478999	0.449619	2.229138755896427e-06	True	53M1S
TTCGTATCAATACTGAACAGACAGGAT	ACTTATAAAAGCAACACATGAAATATA	(zostera_marina_Chr03_31530139)	1.0	2966.0	0.0003371544167228																				1.62966e-72	0.432582	2966.0	48.0	1.13382	0.434255	0.423803	1.5958621522192262e-68	True	54M
TTCGTATCATGCAATAGTAACGACAAT	CGCTCCTACAGAACCATTGATTACAAT	(zostera_marina_Chr03_33561488)	1.0	819.0	0.0012210012210012																				3.26583e-17	0.331498	819.0	45.0	1.42817	0.571429	0.56044	8.110371033844309e-14	True	54M
TTCGTATCTATCCCATGATTTGCGATC	TGGAAGTATCCCAGATGCCTGCATGCT	False	1.0	526.0	0.0019011406844106	-	DIOX_N	PF14226.9	0.048	18.3	0.1	0.048	18.3	0.1	1.0	1.0	0.0	0.0	1.0	1.0	1.0	0.0	-	-2.0	2.23759e-07	0.296188	526.0	17.0	0.732953	0.425856	0.342205	0.000304891171374	True	26M71N28M
TTCGTATCTCCATCCATACTCGGTATT	TCTGCACGACTACGCCGACGAGTGAAC	False	1.0	1250.0	0.0008																				4.29359e-35	0.431321	1250.0	41.0	1.39719	0.9672	0.7944	1.99900644944361e-31	True	29M113N25M
TTCGTATCTGCATGTTCCTTTGATCTT	CCAACTGCTCATGAAGATGTCGCTGCA	False	2.0	4733.0	0.000422564969364	-	Myb_CC_LHEQLE	PF14379.9	0.00047	23.8	5.2	0.00047	23.8	5.2	1.0	1.0	0.0	0.0	1.0	1.0	1.0	1.0	-	-3.0	1.17004e-185	0.571922	4733.0	47.0	1.22431	0.436087	0.429326	3.397517228213887e-181	True	29M90N25M
TTCGTATCTTCTGCAACTTTTTCCCAA	ACACTGGCTATTCTCTCTGCATATTCA	(zostera_marina_Chr06_22338152)	2.0	2249.0	0.0008892841262783																				1.0661e-32	0.323548	2249.0	48.0	1.7512	1.29391	1.26767	4.647310721390426e-29	True	54M
TTCGTATGCAAATATATATATATATAT	ATATATAATAAGCAAGTAATTATCTAT	(zostera_marina_Chr06_19011257)	20.0	4390.0	0.0045558086560364																				9.63292e-17	0.192896	4390.0	36.0	2.94807	4.69681	1.87517	2.3397029123770266e-13	True	54M
TTCGTATGGGAAGAGCGACCAGGTGTG	CCTAAGGACCAAGATCTCCACCTCAAA	False	1.0	234.0	0.0042735042735042	-	DUF688	PF05097.15	1.3	12.2	0.0	1.3	12.2	0.0	1.0	1.0	0.0	0.0	1.0	1.0	1.0	0.0	-	1.0	8.0482e-10	0.588747	234.0	20.0	2.69531	4.34615	4.34615	1.3076878320404538e-06	True	42M96481N12M
TTCGTATTCAAGTGACCCTTTCCACGA	AGGCCACGGTACTTCTTCCAAGCCGAA	(zostera_marina_Chr05_363958)	4.0	4109.0	0.0009734728644439																				1.96813e-22	0.192626	4109.0	48.0	0.886281	0.166951	0.152592	6.121943460815229e-19	True	54M
TTCGTATTCGGCCATCATAGTTTTTCC	GCTATCATTTAACGGCGTATGAATTGA	False	1.0	469.0	0.0021321961620469																				3.66008e-24	0.632285	469.0	31.0	1.2536	0.394456	0.394456	1.2154663805745364e-20	True	12M74N42M
TTCGTATTGTTGTCTATTCATTATGAA	AGGCGAATAGAAGCCAAATTTGCCGTA	(zostera_marina_Chr06_25518309)	1.0	818.0	0.0012224938875305																				2.21631e-06	0.242377	818.0	46.0	1.5391	0.947433	0.878973	0.0027976691366794	True	3S51M
TTCGTATTTAGCTTCTTCTGCTTTCCG	ATGCAAATTTGCCTGACGTTATTAACG	False	1.0	518.0	0.0019305019305019																				1.02485e-09	0.427076	518.0	33.0	0.995808	0.279923	0.279923	1.6537731752139215e-06	True	34M324N20M
TTCGTATTTCGCTTTTGTAATGAGGGA	TTCAAGACAATCCATTTCTCAAGAGTC	(zostera_marina_Chr04_3275226)	3.0	2029.0	0.0014785608674223																				4.4098900000000005e-28	0.276281	2029.0	47.0	1.42865	0.395761	0.385412	1.674397529206718e-24	True	54M
TTCGTCAAAACTTTACCAAGTTCATCT	AGTTTCTGGAAATCACGGCTACTTTCA	(zostera_marina_Chr01_28860031)	2.0	2278.0	0.0008779631255487																				1.50073e-63	0.423264	2278.0	47.0	1.35482	0.41791	0.398156	1.2734481749247985e-59	True	54M
TTCGTCAACACCGAACCTCTCGATTCC	TTTCGGAAAAAGACCCAACGGAAGCCC	(zostera_marina_Chr03_26072286)	1.0	1247.0	0.0008019246190858																				1.49732e-48	0.524643	1247.0	48.0	1.28214	0.550922	0.510826	9.607943972307456e-45	True	54M
TTCGTCAACCAAGGGATATACTAGTTT	TTCCTCAGCTTCAGAATCAAGCTGAAC	(zostera_marina_Chr06_28216521)	3.0	4181.0	0.000717531690983																				2.29617e-60	0.336203	4181.0	48.0	1.24478	0.382205	0.361875	1.8506645058117065e-56	True	54M
TTCGTCAACTCCTTCACCTTCAACTCG	GCGAAGGCGTCTGGGGCTTCAGCAAGG	(zostera_marina_Chr04_28025761)	1.0	145.0	0.0068965517241379																				2.64564e-06	0.617373	145.0	15.0	1.60578	0.482759	0.482759	0.0033199888705322	True	54M
TTCGTCAACTCTCAGAATCATTTCAGC	AGCTTCAGTTGCAGAAACCAAAACAGC	(zostera_marina_Chr06_340086)	2.0	2671.0	0.0007487832272557																				1.2945e-58	0.340302	2671.0	48.0	1.25314	0.882067	0.860726	1.0101902080811751e-54	True	54M
TTCGTCAACTGACTTGCCATCCCTACT	AGAACTGAGAACCAAGATAATGTGTCC	(zostera_marina_Chr02_35575262)	1.0	3363.0	0.0002973535533749																				3.08672e-102	0.484918	3363.0	48.0	1.15026	0.411835	0.405293	4.46233671792152e-98	True	54M
TTCGTCAATACTGAGTCCCAGTTTCAA	CATTCTATGAATCCTGTTGACGAATGT	(zostera_marina_Chr03_38676899)	17.0	25772.0	0.0006596306068601																				0.0	0.352665	25772.0	48.0	1.40164	0.484479	0.473033	0.0	True	54M
TTCGTCAATCTGATTAGAAATCTTGAT	CCTATCAGCAAGATTCGCAAACTGACC	(zostera_marina_Chr03_25487706)	2.0	3242.0	0.000616903146206																				2.99849e-65	0.333708	3242.0	48.0	1.2874	0.494139	0.469463	2.6194982069591906e-61	True	54M
TTCGTCAATGTAACTTTGAGTGGCAAA	ATCTCCCCTTGATAAACCACATAATAT	(zostera_marina_Chr03_29560434)	1.0	633.0	0.0015797788309636																				9.87255e-30	0.498541	633.0	41.0	1.23938	0.436019	0.434439	3.944721226406108e-26	True	54M
TTCGTCAATTTTCCATTGTTTCCAAGT	CTGCCGTTATATCCTCGACCATAAGAA	(zostera_marina_Chr06_5850764)	5.0	6706.0	0.0007456009543692																				1.85545e-169	0.3883	6706.0	48.0	1.49453	0.402177	0.399195	4.838267088406776e-165	True	50M4S
TTCGTCACCTTCCTGTCGATGATGTCC	ATGGAGATGTCGAATTCGTCGACCATA	(zostera_marina_Chr01_3239686)	4.0	6113.0	0.0006543432030099																				6.4215e-61	0.30303	6113.0	48.0	1.20198	0.261901	0.252413	5.219471601479196e-57	True	54M
TTCGTCACCTTTATACCATGGTTTTCT	CAATCTATCTAGACTACAGAAGAACAC	(zostera_marina_Chr01_6829928)	2.0	1755.0	0.0011396011396011																				4.8865e-13	0.235631	1755.0	48.0	1.0885	0.254131	0.231909	9.738090313586084e-10	True	54M
TTCGTCACGATCGTTACGTCTCCGACC	ACCGCATCATACGTGTTATTTTCGACA	False	1.0	1027.0	0.0009737098344693																				1.81226e-59	0.597238	1027.0	45.0	1.28629	0.541383	0.519961	1.436549330728686e-55	True	13S41M
TTCGTCACTCGTTCCCGGAGCTGGAGT	TTCATGGAACGTCCCGGTCTCCTCCAG	(zostera_marina_Chr02_35540322)	1.0	411.0	0.0024330900243309																				3.15203e-14	0.547607	411.0	24.0	1.36023	0.386861	0.384428	6.722715019313055e-11	True	52M2S
TTCGTCACTTAGATTCATTTTCGCAGT	GCAAACCTGGAACACAAGCCTTTTCTA	False	3.0	3009.0	0.0009970089730807																				3.72403e-12	0.208836	3009.0	48.0	0.801218	0.212363	0.192755	7.034779511783424e-09	True	1S20M2933N33M
TTCGTCAGCCATCAACTAAGTCCACTA	GTCAGACATGAGGCAAACGTAAGATAC	(zostera_marina_Chr04_30252237)	3.0	1240.0	0.0024193548387096																				2.4065900000000003e-28	0.463651	1240.0	40.0	1.49089	1.04435	1.03468	9.213815445318691e-25	True	50M4S
TTCGTCAGTTAACGTTAGGGCCTCTTC	AGATAGGGAGAGTATTTCCTCACGTTC	False	1.0	937.0	0.0010672358591248																				1.82471e-91	0.850821	937.0	12.0	1.74227	0.620064	0.591249	2.324282821065062e-87
TTCGTCATCAAATCCCCTCTCATCGTC	GTAATCATTTACAGCACCGCTTGGAGC	False	3.0	575.0	0.0052173913043478																				1.16364e-17	0.446459	575.0	41.0	2.26507	4.00522	3.99304	2.9529659999713624e-14
TTCGTCATCAGGATCGTAGTCGGGTTC	GGATTTGGCTATGACATCCCCAGCACG	(zostera_marina_Chr05_22862514)	2.0	1867.0	0.0010712372790573																				5.21761e-53	0.432766	1867.0	48.0	1.24819	0.401714	0.369577	3.663591524853986e-49	True	54M
TTCGTCATCCTCGATAACTTGGTCGTC	GTCGTCGTCAAAATCAACATTATGCAA	(zostera_marina_Chr01_28599515)	1.0	678.0	0.0014749262536873																				3.67189e-19	0.370115	678.0	44.0	1.22277	4.9292	2.4823	9.97138039002264e-16	True	3S15M3D36M
TTCGTCATGATTCTGAAACCAAACAGA	GCCATGGAATCTAAATATTCTAGAGGA	(zostera_marina_Chr01_27123815)	1.0	486.0	0.0020576131687242																				2.51184e-06	0.308376	486.0	38.0	0.97074	0.251029	0.246914	0.0031573211631526	True	54M
TTCGTCATGGGACCCATCAATGCAAGC	TTCTCCGTTGCAAGTTTCGGAGCATCC	(zostera_marina_Chr06_23490956)	1.0	1555.0	0.0006430868167202																				2.52606e-31	0.309717	1555.0	46.0	1.2096	0.455305	0.432797	1.0587817769186151e-27	True	54M
TTCGTCATTTCCTTTCTGCAAATCTTC	ATGTAGAAGATGGACGGGAAAACCACA	(zostera_marina_Chr05_4293549)	2.0	1463.0	0.0013670539986329																				8.078630000000001e-40	0.495915	1463.0	32.0	1.11917	0.254272	0.248804	4.2388206293725146e-36	True	54M
TTCGTCCAATTTGGACTCGTCATCACG	TCTCAGCATTGAGTACCCGGATTTTCA	False	1.0	208.0	0.0048076923076923																				1.34128e-09	0.760702	208.0	9.0	1.34412	0.509615	0.471154	2.1470366773542244e-06
TTCGTCCACTGCCTGAGGATTTGTTCT	GCTTGGAGGATATTGCCCTCCTGATGA	False	3.0	6166.0	0.0004865390853065	-	zf-CW	PF07496.18	1.0	13.3	0.3	1.0	13.3	0.3	1.0	1.0	0.0	0.0	1.0	1.0	1.0	0.0	-	1.0	3.881340000000001e-163	0.384073	6166.0	48.0	1.20189	0.42783	0.41891	9.667901032659275e-159	True	1S41M148N12M
TTCGTCCATCTCACAACTAGCCATTGC	AGGCAGGCATTGGTTCTTTCCAAACCA	(zostera_marina_Chr04_29237284)	2.0	2248.0	0.0008896797153024																				2.48947e-48	0.300018	2248.0	48.0	1.16143	0.331406	0.32073	1.5892990915954254e-44	True	3S51M
TTCGTCCATTCCTTCTCCAGTATACCA	ATGAAGGAAAGCCGTTCTACGGAACAT	(zostera_marina_Chr01_29375945)	3.0	3926.0	0.0007641365257259																				3.90148e-124	0.509636	3926.0	48.0	1.30582	0.436831	0.42053	7.096276647848897e-120	True	54M
TTCGTCCCGATGACATCGGGAACGAAG	ATGATTCCAGCGACAAGAAAGGCGAGG	(zostera_marina_Chr02_38898791)	2.0	1861.0	0.0010746910263299																				8.251719999999999e-51	0.474164	1861.0	48.0	1.33083	0.455669	0.435787	5.549082043188485e-47	True	54M
TTCGTCCCTGCTCGACTTGTAGGTCTC	ACAGTCAAGCTTCCTTATGCCTTTGCA	(RF_all_EF067920.1/67020-69895_2301) (mge_aclame_genes_all_0_gene:plasmid:141404_2347)	2.0	475.0	0.0042105263157894																				8.70603e-13	0.55019	475.0	16.0	3.14985	2.21053	1.92842	1.708216564892239e-09	True	54M
TTCGTCCTCTCAGACTAGCTACCCGTC	AATGCCTTAGTGAGCCATTACCTCACC	False	1.0	1412.0	0.0007082152974504																				1.46093e-17	0.370771	1412.0	11.0	1.16296	0.279745	0.279037	3.689994406821722e-14
TTCGTCCTCTTCTTCACTTTCTTCTTC	TTACTCTTCCTCTTCCTCATTGTACTC	(zostera_marina_Chr04_6508604)	1.0	312.0	0.0032051282051282																				4.76015e-08	0.477005	312.0	30.0	1.59874	1.74038	1.74038	6.817094397913704e-05	True	54M
TTCGTCCTGCCGCGCGTAACGAGCATC	TTTACTCGGAGTGCAATTTCACCGGGC	(RF_all_CP011311.1/2361137-2358065_2194)	4.0	943.0	0.0042417815482502																				3.03741e-12	0.46744	943.0	24.0	2.63959	1.36585	1.27784	5.769417135401801e-09
TTCGTCCTGTCAAAATTAACGGATCCG	GATCCGTAACAGGATTTCATCTCAAAC	(zostera_marina_Chr05_763703)	2.0	1818.0	0.0011001100110011																				2.45397e-06	0.161939	1818.0	48.0	0.792258	1.22552	0.811881	0.0030873578591533	True	54M
TTCGTCCTTCTGGTAAGGGTTGTATCC	CAAAAGAGTATCAAAGAGACCAAAGTA	False	1.0	171.0	0.0058479532163742																				4.40638e-11	0.962261	171.0	8.0	1.28635	0.526316	0.409357	7.78139116250483e-08
TTCGTCCTTGATCTCTGTAAGTGTTGG	TGGATCGTCGGAAACCATTTTGGCATA	False	1.0	331.0	0.0030211480362537																				5.08005e-09	0.435076	331.0	27.0	1.04361	0.320242	0.296073	7.810261667748053e-06	True	12M91N40M2S
TTCGTCGAAGATAGAAACCTCACTCTC	ACCGTCCCCGTCACCGTCACCGTCACC	(zostera_marina_Chr06_3270750)	10.0	5921.0	0.001688903901368																				3.53967e-116	0.31436	5921.0	48.0	1.61031	0.968417	0.935822	5.9465623803273035e-112	True	1S53M
TTCGTCGACATGTTCCAGCTGTGCTCT	GAGATAAGCTTCACTTTCATCGGCTTC	False	1.0	1367.0	0.0007315288953913																				6.19887e-48	0.455408	1367.0	48.0	1.24074	0.538405	0.532553	3.922839388270001e-44	True	35M82N19M
TTCGTCGACGAAATTCTGGTCAGAGAC	TTCGGCATTGACGTCGACATCGACGTA	(zostera_marina_Chr03_29311439)	3.0	2402.0	0.0012489592006661																				7.33447e-81	0.456675	2402.0	47.0	1.38179	0.44796	0.447544	8.117571459394118e-77	True	54M
TTCGTCGACGATTTGATCTCGTCGAAA	GTGTACCCAACCAACGTGGTGTGACTC	(zostera_marina_Chr01_25491709)	1.0	1331.0	0.0007513148009015																				3.64613e-39	0.40349	1331.0	47.0	1.32388	0.547708	0.527423	1.8821556511921348e-35	True	54M
TTCGTCGAGACCAATGACATCTGATGA	TGAGGTAGAGGGGCTAATACCATCAGG	(zostera_marina_Chr06_2683071)	1.0	707.0	0.0014144271570014																				3.33113e-15	0.329552	707.0	46.0	1.31478	0.53041	0.53041	7.485416539867839e-12	True	54M
TTCGTCGAGCAGGAGCGGCCGAAAAAC	GACGAGGATCTCAGCCGAGAAGTGGTC	(zostera_marina_Chr04_27171914)	1.0	511.0	0.0019569471624266																				2.88063e-15	0.384825	511.0	37.0	1.25411	0.367906	0.340509	6.494021950421839e-12	True	54M
TTCGTCGATGTTAATATCCATCCATTC	AAATTTCCCTGTGCGCAGAGCTCATTG	(zostera_marina_Chr03_31299751)	1.0	623.0	0.0016051364365971																				2.1988e-09	0.289253	623.0	35.0	1.16994	0.831461	0.696629	3.468587343818508e-06	True	15S39M
TTCGTCGATTCCATTTTGCTTTTTGGG	AATCTTCTTGTTCTTCAAGATGAACAA	(zostera_marina_Chr01_3327781)	1.0	1245.0	0.0008032128514056																				1.43419e-37	0.451386	1245.0	48.0	1.37433	0.453012	0.441767	7.1188230881180956e-34	True	1S53M
TTCGTCGCCATGAGCGTACGTGGTGAC	AGCGCTATGACCTCCGTATCCAATCAG	(zostera_marina_Chr05_13377934)	1.0	379.0	0.0026385224274406																				1.449e-07	0.569888	379.0	22.0	1.6384	0.828496	0.807388	0.0002002554910228	True	49M5S
TTCGTCGCGATCGGCCTTGACCTTCAT	GCCACCGGTCACGCGGACCAGTGTTTC	False	1.0	176.0	0.0056818181818181																				3.52854e-06	0.567833	176.0	8.0	1.9993	1.21591	1.21591	0.0043836193089946
TTCGTCGCTGGCCATTTCTTCAGCTGA	CAAATTTATTATATCCTCGGGAGATCG	(zostera_marina_Chr04_29148551)	1.0	639.0	0.001564945226917																				8.2647e-16	0.385235	639.0	44.0	1.26384	0.461659	0.406886	1.916568279584264e-12	True	48M6S
TTCGTCGCTTATGTCAGAAAATGGTTG	TCCAACGTCTCATACTGTGGAATTGAA	(zostera_marina_Chr01_23223639)	1.0	604.0	0.0016556291390728																				1.85785e-29	0.557017	604.0	24.0	1.18222	0.321192	0.321192	7.36351355895368e-26	True	54M
TTCGTCGCTTCTAGGTTCCAGAAAAGA	TTTAGGCTTCATCTGCTCTACTTGTGC	(zostera_marina_Chr01_4018324)	1.0	917.0	0.0010905125408942																				4.9342100000000014e-24	0.443424	917.0	45.0	1.52842	0.536532	0.536532	1.6303395974944282e-20	True	54M
TTCGTCGGCCAGAATTCGTTCTTTGAA	GCCAAGTAAAGTCATGAACCAACGGAG	(zostera_marina_Chr04_33947708)	1.0	353.0	0.0028328611898017																				5.80149e-17	0.499385	353.0	31.0	1.20007	0.371105	0.325779	1.4239736247528305e-13	True	54M
TTCGTCGGTGGTCATCGGCGCTAGGGA	ACCAAGGAATTGGACTGTGAGAAGTGG	(zostera_marina_Chr01_7037931)	1.0	781.0	0.0012804097311139																				5.298580000000006e-44	0.560849	781.0	44.0	1.4643	0.597951	0.574904	3.070461455066177e-40	True	54M
TTCGTCGTAAGTAGCCAGTTGGGACGC	AGAGATCGGAGAGCACACGTCTGAACT	False	1.0	546.0	0.0018315018315018																				1.02313e-27	0.534023	546.0	40.0	1.29142	0.545788	0.542125	3.8403035008320246e-24
TTCGTCGTATGATTGTAATTTGTAATC	AATTGATAAATTAATCAATTAATCAAT	(zostera_marina_Chr03_34666201)	4.0	7527.0	0.0005314202205393																				6.42816e-188	0.513541	7527.0	48.0	1.12665	0.62309	0.620167	1.8935732148096062e-183	True	54M
TTCGTCGTTTTCATTGCTGCATATGTC	GACATAGTCCGAAAAATTAACGAAAAC	(zostera_marina_Chr03_31679900)	1.0	586.0	0.0017064846416382																				1.15606e-14	0.466407	586.0	41.0	1.28814	0.481229	0.481229	2.524978636846572e-11	True	54M
TTCGTCTATCTTTCAATCTTTCTTATA	TTTATATTCATATCATTATTTAGTATC	(zostera_marina_Chr02_37013185)	3.0	5544.0	0.0005411255411255																				3.7941e-98	0.351043	5544.0	48.0	1.21908	0.378066	0.374459	5.226517397697545e-94	True	54M
TTCGTCTCAGATTGGAAGAGATTCGTT	TTCAATTCTAGGTTAGTGGCTTCCCAC	(zostera_marina_Chr01_1449837)	1.0	267.0	0.0037453183520599																				6.37873e-10	0.532117	267.0	27.0	1.26314	0.460674	0.460674	1.0434810365300174e-06	True	54M
TTCGTCTCCTGTACGGTCAGTGACGTG	ATGAAGCCAGCCATGCCATTCAGCTGA	(zostera_marina_Chr05_759307)	5.0	10891.0	0.0004590946653199																				3.0375199999999994e-247	0.344519	10891.0	48.0	1.18863	0.341291	0.333027	1.234209738678657e-242	True	1S53M
TTCGTCTCGAACAGCAGCGGAATGTCA	AGAACAACAACCTCACATCCCCGTAAC	(zostera_marina_Chr06_5114885)	2.0	606.0	0.0033003300330033																				9.14673e-17	0.397522	606.0	46.0	1.68595	0.59736	0.594059	2.224182863137171e-13	True	54M
TTCGTCTCTCAGTGTTAGTAATAGCCC	AGTAAAGTGCCTTCGCCATCGGTGTGC	(RF_all_EF067920.1/115753-114272_662)	1.0	203.0	0.0049261083743842																				3.3203e-14	0.765533	203.0	12.0	1.42662	0.453202	0.418719	7.072966172551434e-11
TTCGTCTCTCGATATCAATTCGTTGGA	GAAGATCAGTCCAGGCATCAGACCGCG	(zostera_marina_Chr05_5917041)	2.0	2327.0	0.0008594757198109																				1.25689e-08	0.18815	2327.0	48.0	1.39858	0.659648	0.654491	1.8791174480134883e-05	True	54M
TTCGTCTCTGAGTGTCAGTAATGGCCT	AGTAAAGCGCTATCGCCACTGGTGTTC	False	1.0	726.0	0.0013774104683195																				9.61297e-24	0.711032	726.0	14.0	0.834765	0.439394	0.439394	3.142089666196841e-20
TTCGTCTCTGTTCGACTTGTAGGTCTC	AAAGTCAAGCTTCCTTTTGCCTTTATA	(RF_all_FP102296.1/5011-7965_2350)	1.0	777.0	0.0012870012870012																				1.2224499999999995e-20	0.624324	777.0	12.0	0.958312	0.501931	0.454311	3.5405307421331856e-17
TTCGTCTGCTCCAATCGACGGTGGATT	TTGGATGGAACCCGGCAAAATATTCAC	(zostera_marina_Chr03_9506606)	1.0	257.0	0.0038910505836575																				1.0696e-13	0.557365	257.0	26.0	1.20697	0.319066	0.319066	2.2135677116455127e-10	True	54M
TTCGTCTGGCCATGACTTCGAGGGCGA	TCTTATCACCCATCAAAACTAACTGCA	(zostera_marina_Chr02_3569637)	2.0	1243.0	0.0016090104585679																				2.60182e-36	0.415767	1243.0	48.0	1.3953	0.586484	0.556718	1.2500986435775056e-32	True	4S50M
TTCGTCTGTTCCAAGAACCCTCGCAAT	TTTTAGGAGCTGATCAAGATTGTCGTG	False	2.0	2088.0	0.0009578544061302																				4.03263e-12	0.20893	2088.0	48.0	0.866637	0.222701	0.183908	7.60168975386628e-09	True	36M303N18M
TTCGTCTTATCATCGTAACCGCCGTCG	TCATCATCGTCGTCGTCGTCGTCGTAG	(zostera_marina_Chr06_19769001)	4.0	1379.0	0.0029006526468455																				3.35018e-21	0.324051	1379.0	48.0	2.48049	2.67948	1.88107	9.924011111267208e-18	True	8S46M
TTCGTCTTCAAAGCTCTGATGGTAAGT	GTTCCAGAAGAAGCATTCCGCAAAAAT	(zostera_marina_Chr03_30506802)	4.0	4158.0	0.0009620009620009																				7.104450000000006e-119	0.350915	4158.0	48.0	1.36824	0.510342	0.498797	1.2256945885615519e-114	True	2S52M
TTCGTCTTCTCCTGCGACGCCAGACTG	AGCACCACATCAACACCATCTCTCTCC	(zostera_marina_Chr03_38670087)	1.0	704.0	0.0014204545454545																				7.55797e-22	0.48015	704.0	44.0	1.43296	0.488636	0.488636	2.298354080329557e-18	True	54M
TTCGTCTTCTTTCGATGTCCAATTACC	ACCCATCGCAGTATCGAATGGCGCCCT	(zostera_marina_Chr03_32791442)	1.0	364.0	0.0027472527472527																				9.35478e-09	0.369268	364.0	26.0	0.921301	0.271978	0.214286	1.4113249852015096e-05	True	54M
TTCGTCTTTCGATCTCCTCATACGTGT	CCCTTTGCTTTCTTCGATCTCCTTTTG	(zostera_marina_Chr02_24220417)	1.0	729.0	0.0013717421124828																				9.72133e-09	0.266667	729.0	38.0	1.61717	0.602195	0.584362	1.4649471080422992e-05	True	35M1D19M
TTCGTCTTTCGTAAATCCAAGAATTTC	ACCTCTGACAACAATATACGGATGCCC	(RF_all_ABAV01027173.1/1381-1_880)	1.0	955.0	0.0010471204188481																				1.03168e-11	0.502219	955.0	7.0	0.690125	0.270157	0.24712	1.8966858861271867e-08
TTCGTCTTTCTCATCTATTCTAGGACC	TTCAATATTTTCCTTGTTAAAAGTACC	(zostera_marina_Chr05_22347375)	1.0	241.0	0.0041493775933609																				1.63182e-11	0.526595	241.0	21.0	1.76279	0.854772	0.697095	2.9624447930629773e-08	True	54M
TTCGTGAAAGAGTTTGAGAAGTAATCG	TGGTTTCGATTAATCGGCACGCTTCGT	(zostera_marina_Chr06_28137772)	1.0	1290.0	0.0007751937984496																				1.43742e-28	0.381146	1290.0	46.0	1.22746	0.34031	0.34031	5.542057440013427e-25	True	54M
TTCGTGAAATATGACCGGATCTATAAT	GACTCCGACGACGTCACTTGGAGGGAG	(zostera_marina_Chr01_41474285)	3.0	3858.0	0.0007776049766718																				1.32038e-61	0.341369	3858.0	48.0	1.59393	0.491706	0.488595	1.0856733883277576e-57	True	54M
TTCGTGAAGATAGCAAAGACCTCTTGC	AGTACCCAGACAGATGGAGAAACGGGT	(zostera_marina_Chr03_22212616)	1.0	992.0	0.001008064516129																				6.95966e-15	0.429451	992.0	42.0	1.36346	0.586694	0.55746	1.5378595304632783e-11	True	54M
TTCGTGACTTCTTCTTCTTCTTCTTCC	TCTTCTGTGTGAAGGTGAGAACTTCCA	(zostera_marina_Chr04_5788704)	1.0	263.0	0.0038022813688212																				1.39516e-06	0.522343	263.0	16.0	1.02787	0.281369	0.262357	0.0017886916766501	True	54M
TTCGTGCAATTCAAAACCTCATCTCTC	TCACCTCCCAGTGTAAAATTTCGTTTG	(zostera_marina_Chr03_6587834)	2.0	1750.0	0.0011428571428571																				6.50223e-06	0.181944	1750.0	48.0	2.00036	1.13029	1.09714	0.007909744455156	True	54M
TTCGTGCAGGTCGGAACTTACCCGACA	AGGAATTTCGCTACCTTAGGAACGTTA	(RF_all_AYYE01001028.1/1-552_153) (zostera_marina_scaffold_70_162142) (Zostera_marina_chloroplast_NC_036014.1_103312) (TAIR10_Pt_106622) (mge_aclame_genes_all_0_gene:plasmid:125192_1869)	11.0	15976.0	0.0006885327991987																				5.76743e-39	0.193024	15976.0	48.0	1.35785	0.615986	0.593265	2.962523560693301e-35	True	54M
TTCGTGCATCATGAGGCCAAGAAGACC	CATTTGTGCGGCACGTCCGTTGTGGAG	False	1.0	200.0	0.005	-	Chloroa_b-bind	PF00504.24	0.21	16.1	0.8	0.21	16.1	0.8	1.0	1.0	0.0	0.0	1.0	1.0	1.0	0.0	-	-1.0	5.820689999999999e-20	0.87424	200.0	7.0	1.96607	1.135	1.135	1.6380247687015572e-16
TTCGTGCATGAGCGTCAGTGCAGGCCC	AGGGGACTGCCTTCGCCATCGGGGTTC	(RF_all_LZDH01000016.1/5104-3566_716)	1.0	121.0	0.0082644628099173																				7.3278e-11	0.776901	121.0	5.0	1.73838	0.801653	0.677686	1.2760696471034474e-07
TTCGTGCCACGGACGTTGGTTCACCAG	AGACGCCCGGATCAAATCCGAAAAGCG	(zostera_marina_Chr01_24022582)	2.0	2930.0	0.0006825938566552																				1.25277e-12	0.195	2930.0	48.0	0.826734	0.170307	0.164164	2.435311501706869e-09	True	54M
TTCGTGCCAGTAGACTTCGAAGTTGTA	AACTTTACTTCTTTGGAGAGTTAGCAA	(zostera_marina_Chr03_21214199)	10.0	33447.0	0.0002989804765748																				0.0	0.362081	33447.0	42.0	1.05007	0.280743	0.25524	0.0	True	54M
TTCGTGCCCCTTTGAGTTGAATTCTCC	TCACTAGAGAACCCAGCTTGATTGCCT	(zostera_marina_Chr05_5201738)	1.0	496.0	0.002016129032258																				1.6986500000000002e-18	0.54859	496.0	32.0	1.47689	0.556452	0.495968	4.4812856024142906e-15	True	2S52M
TTCGTGCTTAGATGCTTTCAGCACTTA	TCTTTTCCGCATTTAGCTACCGGGCAA	(RF_all_CP010557.1/761981-764890_2718)	4.0	467.0	0.0085653104925053																				2.55201e-12	0.647532	467.0	9.0	2.00222	1.27195	1.19914	4.870529441955493e-09
TTCGTGCTTGCCGGTCAAACGCTCCTC	GTTGCCTTCTCCGTAAGACACGATATG	False	2.0	1684.0	0.001187648456057																				1.3584e-15	0.275102	1684.0	10.0	1.72109	1.0766	1.03979	3.1142315040997064e-12
TTCGTGGACCATAAGTCCAAGAATTCC	AAGCTGGGCGGCACGACCAGTGTTCAA	False	1.0	366.0	0.0027322404371584	-	Chloroa_b-bind	PF00504.24	0.32	15.5	0.1	0.32	15.5	0.1	1.0	1.0	0.0	0.0	1.0	1.0	1.0	0.0	-	-1.0	1.65817e-13	0.740886	366.0	7.0	2.24349	1.03552	1.03552	3.3949881265125246e-10
TTCGTGGGAATAAATGCTGCCCTCAGT	GTGCTTGTTAAGTTGAATATACGGTAT	(zostera_marina_Chr06_3405759)	1.0	1001.0	0.0009990009990009																				1.15948e-46	0.479544	1001.0	48.0	1.19803	0.470529	0.452547	7.1336264450253384e-43	True	54M
TTCGTGGTGAAGTCCAGGAACCCATTT	ACAGCTATGATTTGTAGAATGATAAAA	(zostera_marina_Chr06_28273030)	1.0	1840.0	0.0005434782608695																				1.05255e-27	0.22284	1840.0	48.0	0.920655	0.211957	0.211957	3.9489500838154804e-24	True	54M
TTCGTGGTGTGACGGGCGGTGTGTACA	AGGCCCGGGAACGTATTCACAGCGGCA	(RF_all_FWXF01000026.1/1603-51_1371) (mge_aclame_genes_all_0_gene:plasmid:141405_1348)	1.0	285.0	0.0035087719298245																				5.14406e-07	0.687256	285.0	8.0	1.47654	0.463158	0.452632	0.0006814688755239
TTCGTGGTTACCGATCCGAATCCGATA	CCGAAATCGTTTACACAACCGACTCCT	(zostera_marina_Chr05_32342482)	1.0	622.0	0.0016077170418006																				5.25274e-07	0.280216	622.0	38.0	1.01324	0.217042	0.217042	0.000695360137038	True	54M
TTCGTGTACCCGTCTTCAATCCGGTAC	TTCATGACCAACCCGTCTCTCATCTTC	(zostera_marina_Chr02_34793801)	1.0	361.0	0.002770083102493																				7.19188e-08	0.281753	361.0	24.0	0.969631	0.382271	0.382271	0.0001016596366861	True	54M
TTCGTGTACGGGGCTATCACCCTGTAT	CGCCGCACTTTCCAGAGCGTTCCACTA	(RF_all_AFHI01000046.1/2904-22_285)	1.0	161.0	0.0062111801242236																				3.14619e-15	0.856964	161.0	4.0	2.0303	2.36025	2.19255	7.079474538641793e-12
TTCGTGTGATGGCATGCTGCCATGTCG	GCCCGGTACTACCATCATGATCTCGGA	(zostera_marina_Chr02_34793630)	3.0	4903.0	0.0006118702834998																				3.59035e-13	0.120247	4903.0	48.0	0.679519	0.13971	0.121762	7.21037213452675e-10	True	54M
TTCGTGTGCCAAGAGCGAATTCTCTCT	CTCTTAACGGGGCCGATTTAATTTGTA	(zostera_marina_Chr04_31470986)	1.0	325.0	0.003076923076923																				3.9011e-28	0.749042	325.0	26.0	1.3357	0.538462	0.516923	1.4837202599083898e-24	True	1S53M
TTCGTGTGCCACAATCTCTTCCTTAAT	GAAGCAGTGGCTGTTATTTCCGTCGAG	(zostera_marina_Chr03_38108784)	6.0	5793.0	0.0010357327809425																				9.67482e-196	0.466723	5793.0	48.0	1.42532	0.483687	0.479372	2.9926126737822336e-191	True	54M
TTCGTGTTCAAAGGCCAGTGCCCTGCA	AATAATTTGAAATCGGTGAAATCGTTG	(zostera_marina_Chr05_29388180)	2.0	3617.0	0.0005529444290848																				9.52712e-61	0.407599	3617.0	48.0	1.12427	1.28283	1.24689	7.721774500776282e-57	True	54M
TTCGTGTTCAACCTTTTCAAACCCTGC	AGCACTAATCATTCCAGCAAACTTTTA	(zostera_marina_Chr01_39526671)	1.0	1137.0	0.0008795074758135																				2.12528e-07	0.227589	1137.0	47.0	0.983573	0.263852	0.259455	0.0002901344316484	True	53M1S
TTCGTGTTCTGGTGTATTCAGGATCGA	TATATACAGCAGTTCCCCTTACTTGGG	(zostera_marina_Chr04_29940989)	1.0	348.0	0.0028735632183908																				6.00228e-15	0.539104	348.0	34.0	1.36408	0.497126	0.471264	1.3308277337097908e-11	True	54M
TTCGTGTTTGATATTCCAACAGGAGAC	TCACGCTTCTCGTCGTATTCAACAAAG	(zostera_marina_Chr04_30305554)	1.0	995.0	0.0010050251256281																				3.89082e-29	0.498706	995.0	47.0	1.34204	0.471357	0.471357	1.5275615802488908e-25	True	54M
TTCGTGTTTGCAGAGTGCTATGTTTTT	AATAAACAGTGCAGGGGCCTGGTTTCT	(RF_all_NEGH01000004.1/106339-109229_1743)	2.0	331.0	0.0060422960725075																				1.9900499999999998e-20	0.810657	331.0	10.0	2.39462	1.35952	1.28097	5.713064765032814e-17
TTCGTGTTTGCAGAGTGCTGTGTTTTT	GATAAACAGTCGCAGCGGCCTGGTCAC	(RF_all_CP011129.1/5259444-5256577_1719)	15.0	3191.0	0.0047007207771858																				1.30015e-06	0.145877	3191.0	48.0	2.23953	2.01692	1.62551	0.0016707373444774
TTCGTTAATGATAGTCAGGAAGAAAAA	CAAACATTGTTCCCCTAATGGTTCCAA	(zostera_marina_Chr01_41587325)	1.0	554.0	0.0018050541516245																				3.31122e-07	0.330071	554.0	40.0	0.920829	0.33574	0.272563	0.0004453583793201	True	54M
TTCGTTACAATCTCCTCCCTCGCCGTC	GTCTTGAACTCTCCGATGGAAGTCGTG	(zostera_marina_Chr04_33834583)	1.0	380.0	0.0026315789473684																				6.39236e-14	0.466243	380.0	28.0	1.57614	0.389474	0.389474	1.3396439036078417e-10	True	54M
TTCGTTACGTGCGAGCAATTCAGGGAA	AACACATCCAAGAGTTTCGAGCATGGC	(zostera_marina_Chr04_23683973)	1.0	329.0	0.0030395136778115																				4.51889e-12	0.555733	329.0	17.0	1.33891	0.662614	0.559271	8.494072835122628e-09	True	2S52M
TTCGTTACTCAAGCCGACATTCTCACT	TCTGCTTCGTCCATACCAGCTTACGCT	(RF_all_GU323224.1/74109-76992_1237)	1.0	240.0	0.0041666666666666																				7.89564e-11	0.625408	240.0	8.0	2.10516	1.08333	1.07917	1.3720768163235078e-07
TTCGTTAGCTCCAAATCTTGACGTTTG	AATTTCCTTCCAGCAAGATTAAATACT	False	1.0	489.0	0.0020449897750511																				6.86179e-19	0.429201	489.0	39.0	1.22495	0.525562	0.490798	1.842081576846794e-15	True	46M91N8M
TTCGTTAGGAAAATGTGCTTCTACATA	CTGATGGAGAGACATCTCTTCACCAAA	(zostera_marina_Chr01_37612295)	1.0	456.0	0.0021929824561403																				3.9537e-11	0.449795	456.0	31.0	1.31805	0.410088	0.410088	7.002662099901995e-08	True	54M
TTCGTTAGTCTGTTCCAAATCATGACT	ATCTACAAAAGAGTCAGAAAAATCGCT	(zostera_marina_Chr06_9375668)	1.0	440.0	0.0022727272727272																				2.19188e-13	0.510143	440.0	37.0	1.19484	0.434091	0.375	4.4575082068455536e-10	True	54M
TTCGTTATCATTCCTTCTATAATCCAA	TCTTCAACAAACAATTTTATTATTAAG	(zostera_marina_Chr01_2978645)	2.0	2564.0	0.000780031201248																				3.89762e-12	0.329191	2564.0	48.0	0.846737	0.193838	0.170827	7.353887720900457e-09	True	54M
TTCGTTATTAGAAAGCAATTCTGTAGC	ATTATTATACTCCAAGAAAGCTAACTC	False	1.0	510.0	0.0019607843137254																				3.87333e-39	0.725146	510.0	10.0	1.72172	0.713725	0.65098	1.9982774438548288e-35
TTCGTTCATTAGTTCCTGGGATAAATC	ATGCATGATTCTGAAACTTTTATTCAT	(zostera_marina_Chr03_25560146)	1.0	2113.0	0.0004732607666824																				2.21247e-55	0.456501	2113.0	48.0	1.2171	0.430667	0.424988	1.624085034822667e-51	True	54M
TTCGTTCCAGACTCAAGATGTGTTTTG	TTGTCATCAGTGACTAGTTGCCATGGA	(zostera_marina_Chr01_31060644)	4.0	7729.0	0.0005175313753396																				1.82585e-14	0.16173	7729.0	47.0	0.609271	0.098331	0.0834519	3.944886910295557e-11	True	53M1S
TTCGTTCCGAAAGGTTCGAAAGTAAGG	TGATCTACGTACACTCTTACCTTTAAC	False	7.0	3471.0	0.0020167098818784																				1.7767600000000002e-76	0.490573	3471.0	24.0	2.07914	2.0824	1.3391	1.8458226833688048e-72
TTCGTTCCTTCCTGATTTTCTTTTCTT	CCATTCTCTATAGAGTATAGATCGATT	(zostera_marina_Chr06_28192280)	1.0	664.0	0.0015060240963855																				1.51799e-08	0.30492	664.0	44.0	1.10581	0.337349	0.320783	2.2561702697518727e-05	True	54M
TTCGTTCGGCTAATTGCGGCGCGGATG	GCGGAAGGGAATGCCGGGAGCGTCTTC	(zostera_marina_Chr06_26922877)	1.0	1147.0	0.000871839581517																				8.95626e-14	0.256724	1147.0	39.0	0.799181	0.172624	0.1517	1.8616591793946423e-10	True	23M3D31M
TTCGTTCGTTGATTTCTTCAAGTTGTC	GTCTTTAGATCGATCTGGACAATTAAC	(zostera_marina_Chr01_24153398)	1.0	386.0	0.0025906735751295																				1.53563e-10	0.477764	386.0	33.0	1.55617	0.562176	0.562176	2.6194104487037125e-07	True	54M
TTCGTTCTTCAACTCCTTCACCTTCAA	CACGGCGAAGGCTTCTGGGTCTTCGGC	False	1.0	1230.0	0.0008130081300813																				5.01528e-21	0.357476	1230.0	43.0	1.71952	0.454472	0.447967	1.4755410787711608e-17	True	2S52M
TTCGTTCTTTGAAGCCAGGTAAAGTCA	TGAACGAACGGAGAAGCATATTTGAAG	(zostera_marina_Chr04_33947722)	1.0	334.0	0.0029940119760479																				3.16972e-07	0.456511	334.0	31.0	1.20205	0.374251	0.341317	0.0004269358760313	True	54M
TTCGTTGAAGAACGCATGGTCCCAAAC	ATGAATCATAGCATCCCATTTCTGCAC	(zostera_marina_Chr04_30339687)	1.0	856.0	0.0011682242990654																				8.87452e-14	0.328913	856.0	34.0	1.37496	0.523364	0.521028	1.8450117495569367e-10	True	54M
TTCGTTGACCAGACAATTCAAAAACGA	ATCAATTTCTTCTCCAGAAGTAAACAA	(zostera_marina_Chr02_2489395)	1.0	1128.0	0.000886524822695																				8.55415e-18	0.317271	1128.0	48.0	1.05235	1.0328	1.00532	2.1849164473766486e-14	True	54M
TTCGTTGACCATGTTGATAAACACGTC	AAATTTGACGGCTACGGTTTCCTCAAC	(zostera_marina_Chr03_37129505)	8.0	18251.0	0.0004383321461837																				0.0	0.455594	18251.0	48.0	1.28712	0.431922	0.421292	0.0	True	52M2S
TTCGTTGATATTTTGATTTTGAAAAAG	AGAGCAGAGACCGAGAAGCACGTCGAC	(zostera_marina_Chr02_502611)	1.0	1015.0	0.0009852216748768																				8.332819999999999e-39	0.453505	1015.0	48.0	1.31734	0.516256	0.515271	4.263031105472268e-35	True	54M
TTCGTTGATGACTGTACCGAACGCCGG	TAGCATAGCACTTGAAACCGAGTTCAG	(zostera_marina_Chr05_10014554)	1.0	1367.0	0.0007315288953913																				1.41307e-22	0.338326	1367.0	45.0	0.93062	0.223848	0.223848	4.419870238474487e-19	True	54M
TTCGTTGATTTCTTCAAGTTGTCGTCT	TCCGATCGATCTGGACAATTAACAACC	(zostera_marina_Chr01_24153394)	1.0	395.0	0.0025316455696202																				2.56085e-17	0.44124	395.0	34.0	1.43637	0.508861	0.508861	6.393147753531334e-14	True	1S53M
TTCGTTGCAGTTTTATCGGCACACGGC	GGAGGAGGAGGAGGAGGAAGTCAGCTG	(zostera_marina_Chr01_41498933)	1.0	559.0	0.0017889087656529																				9.5229e-12	0.494347	559.0	38.0	1.32649	8.03399	6.23614	1.7543349786428778e-08	True	54M
TTCGTTGCATCATACCTGGGGGTTCAT	GCATTGGAAAAGGGTGCAGAGAACCGT	(zostera_marina_Chr01_41020912)	1.0	517.0	0.0019342359767891																				3.77059e-17	0.48581	517.0	41.0	1.2942	0.45648	0.421663	9.336449273851457e-14	True	54M
TTCGTTGCTTCTGAAACCAGTTTATAT	TTAAAACATGAAAGTTAGCGGTTGGAG	False	2.0	2055.0	0.0009732360097323																				1.3291e-12	0.224605	2055.0	48.0	1.05621	0.743552	0.650122	2.579667089210035e-09	True	20M1118N34M
TTCGTTGGCTGCTCGGACCATTGGGGG	AAACCGATCATCGGCACTCCGCTAGCT	(zostera_marina_Chr05_10521865)	1.0	695.0	0.0014388489208633																				1.64773e-13	0.407108	695.0	43.0	1.4224	0.47482	0.47482	3.373983810842951e-10	True	54M
TTCGTTGTAAAGTCTATTAAGTTGTTG	AATTGTCTTGATTACCTGACATTTATC	False	1.0	1635.0	0.000611620795107																				1.24947e-06	0.228075	1635.0	48.0	1.53453	5.65076	3.42508	0.0016078143567188	True	39M70N15M
TTCGTTGTAATGTTCTGTGATATCTGA	TAAGATTGTGATCTTGTCAAAATTATC	False	1.0	842.0	0.001187648456057																				6.71409e-08	0.208219	842.0	45.0	0.735382	0.157957	0.157957	9.510145886164175e-05	True	31M91N23M
TTCGTTGTAGAAAGTATGATGCCAGAT	CTTTTCCATATCGTCCCAGTTAGTGAC	False	1.0	128.0	0.0078125	-	Actin	PF00022.22	0.043	16.5	0.5	0.043	16.5	0.5	1.0	1.0	0.0	0.0	1.0	1.0	1.0	0.0	-	-1.0	1.27361e-07	0.971429	128.0	2.0	1.27352	0.359375	0.359375	0.0001767542929842	True	1S47M6S
TTCGTTGTCTTGTAGAAGATGTGCCGC	CCCAGCCAAACTCCCCTCCTAAAACTG	False	2.0	1416.0	0.001412429378531																				1.22705e-35	0.380891	1416.0	17.0	1.03693	0.27613	0.206215	5.795808776676167e-32
TTCGTTGTGCAGGAACCTGTTATTACT	GCTTCTAGTCTCATCGCTGGATTCGGA	(zostera_marina_Chr04_3334190)	1.0	906.0	0.0011037527593818																				9.38235e-14	0.310495	906.0	43.0	1.36006	0.360927	0.35872	1.9480942648524727e-10	True	1S53M
TTCGTTGTTAACCCTACCCAAAGTAGA	TTCACCTACGTACTTGATCTCTACGTC	(zostera_marina_Chr02_37731233)	1.0	480.0	0.0020833333333333																				9.72037e-37	0.629261	480.0	27.0	1.15169	0.341667	0.341667	4.721915933231226e-33	True	54M
TTCGTTGTTCTCGTTCCTTCCCGGATA	GACGAAGAAACACCGACATTGGCGACA	(zostera_marina_Chr05_28201485)	9.0	12129.0	0.0007420232500618																				1.20539e-98	0.193307	12129.0	48.0	1.00572	0.187072	0.168192	1.6700572175101909e-94	True	53M1S
TTCGTTTAAATAACTAAGTTGCATGAG	ATCATCTACACCATTAAGAATATCAGG	(zostera_marina_Chr03_26283345)	1.0	849.0	0.0011778563015312																				5.88703e-12	0.284714	849.0	44.0	0.97587	0.259128	0.252061	1.0986976548682713e-08	True	54M
TTCGTTTAGTTTCGAACAGTATTTTAG	GTATGCTTAAAACGAATTTGAGATATT	(zostera_marina_Chr04_29537659)	5.0	11914.0	0.0004196743327178																				2.58649e-287	0.394458	11914.0	48.0	1.23601	0.442924	0.430334	1.2376100772101172e-282	True	38M1I15M
TTCGTTTCCAACCGCAACGTACCTGAT	ATTCACGCAGTCGTTGACCTATTCAGA	(zostera_marina_Chr01_549124)	1.0	309.0	0.0032362459546925																				2.77334e-07	0.353634	309.0	29.0	1.05632	0.262136	0.262136	0.0003751821911833	True	54M
TTCGTTTCCGGTTCCTGGAACATCCTT	CATGAAAGTGATTTCAAGGAAACCAAG	False	2.0	1474.0	0.0013568521031207																				2.88281e-84	0.859377	1474.0	16.0	1.4395	0.788331	0.772727	3.3482480655237227e-80
TTCGTTTCGGCAAGACGTCTTTCAGAT	GTTTTCAAATTCGCCTTCAATTCCTTC	(zostera_marina_Chr04_32644423)	1.0	1322.0	0.0007564296520423																				1.32768e-52	0.529575	1322.0	43.0	1.34735	0.456127	0.447806	9.254480038980176e-49	True	35M1I17M1S
TTCGTTTGGCAGTTCAGGAAAGAATGA	TAGAGCATATTTTGCAGCCTCCTTATC	(zostera_marina_Chr06_28599161)	2.0	891.0	0.0022446689113355																				9.38291e-13	0.329376	891.0	46.0	1.04983	0.246914	0.228956	1.8374791860859191e-09	True	54M
TTCGTTTTATTCCTGGTCAAATCCAGA	ATAAAATAAACACCGGCAAGGGTATCG	(zostera_marina_Chr01_4433887)	1.0	449.0	0.0022271714922048																				1.08429e-09	0.404315	449.0	32.0	1.24233	0.530067	0.530067	1.746613261839422e-06	True	54M
TTCGTTTTCCTCCACATCGCTGACGAC	GCCATCTTCGGGCACCTGTTTGATGAG	(zostera_marina_Chr05_296739)	18.0	19857.0	0.0009064813415923																				1.34945e-291	0.313616	19857.0	48.0	1.40683	0.392154	0.375535	6.558064215158553e-287	True	54M
TTCGTTTTCTATTTCGAACGCTTCCAT	TCGTTTTTCAACGGCTTTGGAAACAGA	(zostera_marina_Chr02_16212678)	6.0	2707.0	0.0022164758034724																				4.65783e-15	0.216361	2707.0	48.0	2.37378	1.10565	1.02364	1.0386465848019324e-11
TTCTAAAAATAAACGATCACAGTTAGT	ATAAAAATCAAGAAGGTTAAAAGTCTT	(zostera_marina_Chr05_17566969)	1.0	448.0	0.0022321428571428																				6.0414e-12	0.472742	448.0	40.0	1.16125	0.390625	0.390625	1.1266154728432694e-08	True	4S50M
TTCTAAAAGAATTTCATGATAATCTTG	CACGAGGCAGAGAAGAGCGCAAAGGGT	(zostera_marina_Chr06_20240642)	2.0	1299.0	0.0015396458814472																				6.237e-18	0.275557	1299.0	47.0	1.21681	0.332564	0.332564	1.6038211334635816e-14	True	54M
TTCTAAAAGGTACAATTCAATTGCTTT	TAATTAAACATTTTTAAATATAGAACT	(zostera_marina_Chr02_3549420)	1.0	440.0	0.0022727272727272																				1.93792e-11	0.359393	440.0	36.0	1.01828	0.3	0.268182	3.5020876452418124e-08	True	54M
TTCTAAAATAAACCCAACTTTTAACTA	ATTTGGATCTATCACTACATTTCCTTA	(zostera_marina_Chr05_24893405)	1.0	571.0	0.0017513134851138																				1.77501e-21	0.413284	571.0	28.0	1.03783	4.0718	2.98599	5.3182419282961924e-18	True	53M1S
TTCTAAAATAATCTTTCGAACGATTCA	AAAGGTTACTAGCTACTTAGTAGTGAG	(zostera_marina_Chr05_31294820)	2.0	4582.0	0.0004364906154517																				3.89626e-43	0.188379	4582.0	47.0	0.99034	0.297905	0.273898	2.2107709290789225e-39	True	54M
TTCTAAAATTACCTCTCTTGGATGCAG	GTATGCCTGCATCGGATGAAGCTTGTG	(zostera_marina_scaffold_873_50820)	1.0	1081.0	0.0009250693802035																				1.00827e-36	0.540883	1081.0	34.0	1.09596	0.356152	0.354302	4.8952520398961146e-33	True	54M
TTCTAAAATTTCTTTCACTTCTGTCCC	TGGACCTGCAAGCTCAGAAGGAGTCTG	(zostera_marina_Chr01_3481295)	1.0	972.0	0.0010288065843621																				2.12948e-37	0.501846	972.0	47.0	1.16561	0.51749	0.489712	1.0524063041975068e-33	True	54M
TTCTAAACAAAAATTACCGAATAGTGG	GCAGTATTACAGATTAAAATTTGAAAT	(zostera_marina_Chr04_27173392)	1.0	2096.0	0.0004770992366412																				7.6005e-48	0.362868	2096.0	48.0	1.09306	4.62834	3.7438	4.799895219450604e-44	True	54M
TTCTAAACAACATCCCAAGACTTTTGA	AAGTAACCCAACGGAAGCTCTACTAAG	(zostera_marina_scaffold_246_77779)	3.0	5950.0	0.0005042016806722																				1.45956e-12	0.114131	5950.0	48.0	0.54821	0.0959664	0.0798319	2.825574076481654e-09	True	54M
TTCTAAACACCCAATACACAAGTTTTG	TGTAGCAAGCCCTAGATTTTACAGACC	(zostera_marina_Chr05_4922484)	1.0	548.0	0.0018248175182481																				1.10031e-10	0.356867	548.0	39.0	1.26173	0.346715	0.344891	1.8944902646401344e-07	True	54M
TTCTAAAGGATTCACCATCAACACGCC	ATTGTTGTTAATCTGTTTCCCCTTCGA	(zostera_marina_Chr05_28020920)	1.0	1012.0	0.0009881422924901																				1.81973e-14	0.26223	1012.0	45.0	1.02876	0.278656	0.262846	3.932011678698101e-11	True	54M
TTCTAAAGTACCAGACAGACTCTGCTT	AAATTCTTGCAACAAAAGGAAGAGTGG	False	1.0	789.0	0.0012674271229404																				3.7795e-27	0.454952	789.0	43.0	1.24824	0.576679	0.520913	1.3918909210039392e-23	True	40M14S
TTCTAAAGTCCACCTAATACACAGAAG	AACCTGTATTATGAACCTCACGAACCT	(zostera_marina_Chr06_9409828)	1.0	646.0	0.001547987616099																				2.42892e-09	0.324738	646.0	43.0	1.10332	0.28483	0.280186	3.819722980426312e-06	True	54M
TTCTAAATAAATAGATAAATTGAAACA	TCAATTTTAAATTTTCCTCTCATGTAA	(zostera_marina_Chr06_25706867)	1.0	1113.0	0.0008984725965858																				9.36153e-45	0.451903	1113.0	43.0	0.978068	0.309973	0.299191	5.520577816181867e-41	True	54M
TTCTAAATATCAATCCAAAGCCATTGA	ACTCGCTCGCACGCTGTACAAATCGTC	(zostera_marina_Chr02_37093613)	2.0	1895.0	0.0010554089709762																				2.02712e-12	0.227157	1895.0	48.0	1.01318	2.47863	1.33984	3.891786706452823e-09	True	54M
TTCTAAATTACTGATGATAAATGGTTG	GAACATCAAATGCCTATTGATAATGTT	(zostera_marina_Chr04_7815461)	1.0	825.0	0.0012121212121212																				1.68878e-28	0.504837	825.0	46.0	1.18833	0.482424	0.481212	6.496974285365891e-25	True	54M
TTCTAAATTCTAATCCTCGTCCTCGTC	AGACTTCTTGAGACGAGTGGTGCATCC	False	2.0	2161.0	0.0009254974548819																				1.14623e-77	0.424571	2161.0	41.0	1.21432	5.63165	4.02499	1.2116032261834363e-73	True	37M136N17M
TTCTAAATTGTCTGTGTATGCTTTCTT	CTTCTCTCTGTACTTTCGAACTGCTAG	(zostera_marina_Chr04_29237042)	2.0	2236.0	0.0008944543828264																				3.14808e-45	0.382421	2236.0	48.0	1.41625	0.567084	0.533095	1.8762509112478206e-41	True	2S52M
TTCTAACAACAACGGCAGCTGTTTCCT	CAAGTGCCTTCCCAGTCATCCCTACGA	(zostera_marina_Chr06_28965521)	1.0	400.0	0.0025																				3.0636e-11	0.586318	400.0	28.0	1.45511	0.4875	0.425	5.465744064157933e-08	True	50M4S
TTCTAACAACCGACATAGTTCAGGATA	TGCACGCATATGCGCCGATGCGCCTTA	(zostera_marina_Chr01_22838094)	1.0	503.0	0.0019880715705765																				9.03569e-08	0.345271	503.0	35.0	1.2079	0.463221	0.463221	0.0001268069558003	True	1S53M
TTCTAACAACTTGATATTAACAAGATC	ATGAAGTGACGGAGGCTCTCGTATCTC	False	2.0	3005.0	0.0006655574043261																				1.46472e-09	0.137245	3005.0	48.0	0.901095	0.197005	0.194676	2.338564334248358e-06	True	9M371N45M
TTCTAACACGAAAGAACAAGAACAACA	AGCAATAAGAAGGAGGGAAAGATATCT	(zostera_marina_Chr05_29841724)	2.0	2015.0	0.0009925558312655																				5.55508e-59	0.374255	2015.0	48.0	1.2203	6.61787	2.84814	4.364681932441414e-55	True	14S40M
TTCTAACCAATCTAAATCTGGGTGAAG	CGTTTTTGGTTGGGAAGGTCCAACCAA	False	1.0	1373.0	0.0007283321194464																				4.52455e-21	0.312209	1373.0	48.0	1.13276	0.340859	0.329934	1.3338223563639642e-17	True	43M66N11M
TTCTAACCAATTTCACCAACTCCAACC	ACAAAGTTCACGTCTTCTACGAAGACA	(zostera_marina_Chr04_1827319)	1.0	2057.0	0.0004861448711716																				4.49044e-35	0.354773	2057.0	48.0	1.10454	0.391347	0.371415	2.089586273795353e-31	True	54M
TTCTAACCGCTTGGCCAGAGCAATTCG	TCGTTCCATAATTGCTGGGGCCTCGTC	(zostera_marina_Chr06_9763847)	2.0	2539.0	0.0007877116975187																				5.31172e-34	0.306341	2539.0	48.0	0.975708	0.212682	0.212682	2.401010907514424e-30	True	54M
TTCTAACCTAGGAGACCTGATGCGGTG	ATGAGTACGACCGGGAGTGAATAAGTC	False	1.0	386.0	0.0025906735751295																				5.12135e-27	0.69389	386.0	18.0	1.72617	0.645078	0.637306	1.879071193231084e-23	True	5S42M7S
TTCTAACCTCCCCAAACGCTCCTCTTC	CGATTATTATTAACAATTCAAAGTCCT	(zostera_marina_Chr04_22366)	1.0	758.0	0.0013192612137203																				6.47071e-15	0.335285	758.0	42.0	1.1541	0.360158	0.294195	1.4322040941658587e-11	True	5S49M
TTCTAACGAATCCAATGAACAAAAAGA	ATCTCTCATCATCTTACTCTCAACCTC	(zostera_marina_Chr06_27607776)	3.0	3690.0	0.0008130081300813																				1.55236e-17	0.16006	3690.0	48.0	1.01482	0.185637	0.168835	3.916071907828431e-14	True	54M
TTCTAACGGTAGATACCTAATTAGAGT	AGAAGAGACCTTAATCACCTTTGCCAT	(zostera_marina_Chr06_23767805)	4.0	6144.0	0.0006510416666666																				1.14698e-09	0.128401	6144.0	48.0	0.697768	0.107585	0.102051	1.844740200550104e-06	True	54M
TTCTAACTAGCTAGCTCCGATCCGCTG	GCTGCCTGAGAATTGAAGTCAGAACTA	(zostera_marina_Chr02_1792875)	3.0	5733.0	0.0005232862375719																				3.85295e-15	0.13243	5733.0	48.0	0.743835	0.143904	0.129949	8.629004827741937e-12	True	54M
TTCTAACTCACTCTCTCTCCATGAGCC	GAAAAGAGTTTCAGTTTGAAGCATGAA	(zostera_marina_Chr05_8752066)	1.0	2073.0	0.0004823926676314																				9.21479e-79	0.467082	2073.0	48.0	1.16382	0.436565	0.424506	9.90440474384129e-75	True	54M
TTCTAAGAAGATAATTTATGTCCAAAC	ACTAAAACAGATACAAATACGAAACAC	(zostera_marina_Chr06_22853077)	1.0	391.0	0.0025575447570332																				4.39609e-16	0.426329	391.0	22.0	1.15382	0.375959	0.373402	1.033568586340095e-12	True	1S53M
TTCTAAGAATCTTGCAGATGGCGTCGA	ACATATTCTTGTAAACACCCTCTTTTT	(zostera_marina_Chr01_41358525)	2.0	1282.0	0.0015600624024961																				2.97088e-32	0.353035	1282.0	48.0	1.51937	0.536661	0.532761	1.2786840569289794e-28	True	1S53M
TTCTAAGATAAACCACTCTCCCTTGGT	GTGGAGATATGGGCACAGAGATGGGAA	False	1.0	897.0	0.0011148272017837																				8.55307e-29	0.412643	897.0	47.0	1.18995	0.431438	0.431438	3.3215863334337123e-25	True	20M13587N34M
TTCTAAGCATCCGAGGAATAGATCTCA	AGTTCTTCCTTCGAACAGTAACATAGC	(zostera_marina_Chr05_20545499)	10.0	20959.0	0.0004771220000954																				6.5182300000000006e-254	0.367381	20959.0	47.0	1.05323	0.269526	0.248151	2.723756189368981e-249	True	54M
TTCTAAGCCAACCTCCTAGCTGTCTAT	GCCTTCCCAAATCGTTTCCCACTTAAC	(RF_all_KB849434.1/447108-450001_1007)	2.0	334.0	0.0059880239520958																				6.52862e-14	0.76908	334.0	13.0	1.92972	0.736527	0.57485	1.3674891864263494e-10
TTCTAAGCCAACCTCCTGGCTGTCTAT	GCCTTCCCACATCGTTTACCACTGAGC	(RF_all_JSZA01001113.1/53055-47877_1030)	5.0	1709.0	0.002925687536571																				2.49021e-21	0.343294	1709.0	29.0	2.34869	1.08953	1.07431	7.414875671120579e-18
TTCTAAGCCAACCTCCTGGCTGTCTGT	GCCTTCTCACATCGTTTCCCACTGAGC	(RF_all_JH109152.1/1957923-1955031_1005)	3.0	262.0	0.0114503816793893																				2.75927e-07	0.543712	262.0	16.0	3.32897	3.50382	3.34351	0.0003733485021265
TTCTAAGCCAACCTCCTGGCTGTCTTC	GCGATCCAGATCGGAAGAGCCACGTCT	False	1.0	229.0	0.0043668122270742																				9.05686e-08	0.535035	229.0	10.0	2.85969	1.35808	1.28821	0.0001270908326762
TTCTAAGCCAACGTCCTGGTTGTCTTA	GTAGGTTCACATCCTGTTCCACTTAAT	(RF_all_GG666049.1/178225-175133_1010)	1.0	121.0	0.0082644628099173																				1.0701e-09	0.801531	121.0	7.0	1.48301	0.603306	0.570248	1.7243874978946657e-06
TTCTAAGCTGACTTGCCTTCGTTTGCG	GTTGCTTCAAACGTTTGGCCGGGCACA	(zostera_marina_Chr01_41099415)	3.0	4513.0	0.0006647462884998																				8.75809e-29	0.208452	4513.0	48.0	0.847515	0.163528	0.154886	3.4001594261922003e-25	True	54M
TTCTAAGCTGGTTGTTAAGCGTACACC	GGCCGCCCCAAGGGACTGCCCTGGCCA	(RF_all_LGAV01000016.1/3914-534_2057)	1.0	256.0	0.00390625																				5.81938e-07	0.44932	256.0	7.0	1.79051	0.929688	0.929688	0.000767848963389
TTCTAAGGCCGGAGGTTCCCGGCTTCT	AGCCTTCGATGGGCACCGTCTCTTTCT	(zostera_marina_Chr06_1239273)	2.0	2293.0	0.0008722197993894																				2.9615e-19	0.255757	2293.0	48.0	1.11518	0.275621	0.252508	8.07436552997316e-16	True	54M
TTCTAAGGTATCTCTCCTTCCTCAGAA	ATCTCCTTCTTCAGATTTCTCTGCTGT	(zostera_marina_Chr04_8407110)	1.0	629.0	0.0015898251192368																				3.17666e-29	0.517598	629.0	42.0	1.27479	0.575517	0.534181	1.250164006754341e-25	True	28M2D26M
TTCTAAGTCAATGTTAGGATGATAAAC	CTTTGTCTTGCATATTACTTTTGGAGC	False	3.0	5561.0	0.0005394713181082	-	UQ_con	PF00179.29	0.047	17.3	0.1	0.047	17.3	0.1	1.0	1.0	0.0	0.0	1.0	1.0	1.0	0.0	-	-1.0	9.92385e-169	0.38103	5561.0	48.0	1.23918	0.410538	0.391836	2.573160538221192e-164	True	27M98N27M
TTCTAAGTCAGGAGGCATGTGATTAGT	CACTCTTGAATCAGGTAGCCAGTTTCC	(zostera_marina_Chr01_24463156)	1.0	448.0	0.0022321428571428																				7.45913e-08	0.37491	448.0	37.0	1.00053	0.274554	0.274554	0.0001053155218128	True	54M
TTCTAATATAACCAAATCTGCATCTTT	TGCAACAGCAGCAAGTTCAGAACTGAC	False	2.0	2693.0	0.0007426661715558																				1.15463e-06	0.127531	2693.0	48.0	1.29796	1.22429	1.20163	0.0014899701841405	True	12M90N42M
TTCTAATATATACAATGCATTTGTTTT	GTTATGTTTTTATTTATGATATCAAAA	(zostera_marina_Chr01_31613674)	1.0	1316.0	0.0007598784194528																				1.03606e-50	0.428607	1316.0	48.0	1.60415	5.12082	4.63678	6.95147790515054e-47	True	53M1S
TTCTAATATTCCAGCAGGTTTCAGCTC	AAAATCACTGTAATCACCGGGTATGAT	False	2.0	1708.0	0.0011709601873536																				1.26518e-12	0.222056	1708.0	48.0	1.02064	0.340164	0.301522	2.458873711128463e-09	True	34M92N20M
TTCTAATATTGGGGATTCTTCGAGATA	GAGAGTATAGAGAGCAAATAAAATGGG	(zostera_marina_Chr03_35252212)	1.0	417.0	0.0023980815347721																				2.2084799999999998e-20	0.598894	417.0	30.0	1.2168	0.505995	0.46283	6.327644622672541e-17	True	54M
TTCTAATCAATCTTCTTTGCTTTTTAT	ATTCTTCTTCTAATCAATCTCAGTCCA	False	4.0	1723.0	0.0023215322112594																				4.21397e-10	0.156603	1723.0	45.0	1.5533	1.20139	1.08648	6.977158333894889e-07	True	11M405N36M7S
TTCTAATCATCTTTCATGTACTTATCC	TGAACTGCAGCTGTTCTGTTGTATTCC	False	1.0	918.0	0.0010893246187363																				1.00695e-22	0.339233	918.0	47.0	1.70754	1.27778	1.11656	3.167622279526622e-19	True	12S42M
TTCTAATCATGGGATTTTTCTTCTAAA	TTAAAATATCAATCGGTCTTTTTATTC	(zostera_marina_Chr06_827992)	1.0	567.0	0.001763668430335																				8.36984e-14	0.421811	567.0	41.0	1.2318	0.5097	0.5097	1.7425245563384242e-10	True	54M
TTCTAATCCATAAAGAACCAGAATAGG	TTTCTTATAGTCGACTAAGTATCTGTG	False	1.0	178.0	0.0056179775280898																				1.61334e-07	0.50686	178.0	20.0	1.4908	0.342697	0.342697	0.0002222069568915	True	36M150N18M
TTCTAATCTCGTACAATTAATTTATTA	AACAAAAGAAAACCCTACACAAAGACA	(zostera_marina_Chr03_99980)	2.0	3570.0	0.0005602240896358																				2.42959e-46	0.264658	3570.0	48.0	0.995722	0.240896	0.223249	1.4837743918776672e-42	True	54M
TTCTAATGATGTGGCGATACGGTAAAA	ATCTATCAGGTAAGAAACATCAGCATC	(zostera_marina_Chr06_27546698)	1.0	490.0	0.0020408163265306																				1.4718900000000002e-24	0.612751	490.0	40.0	1.28383	0.538776	0.528571	4.9578737451008735e-21	True	54M
TTCTAATGATTTTCTTCCCGTAATGAT	CTCAAAGATCGAAGAGCACACGTCTGA	False	1.0	559.0	0.0017889087656529																				5.64645e-07	0.37018	559.0	42.0	0.820387	0.223614	0.207513	0.0007457483193658
TTCTAATGCTATCCTAAGTCGATCTCT	ACAGCATATTGTCGTCAAAGAGCCAAT	(zostera_marina_Chr05_2469338)	1.0	560.0	0.0017857142857142																				5.37005e-09	0.381774	560.0	25.0	1.27054	1.12679	1.12679	8.24031346064984e-06	True	54M
TTCTAATGGAATTAGGGTCATCCAGGA	ACATATCCGCCGTAGTATGCCTGCATA	(zostera_marina_Chr02_625599)	1.0	789.0	0.0012674271229404																				9.41527e-14	0.352404	789.0	44.0	1.64749	0.923954	0.923954	1.9547428072470368e-10	True	54M
TTCTAATGGGCCTCTTAAAATGAGAAT	GAGCAATTCCATGGGAGTTAGACCCTT	(zostera_marina_Chr03_33358191)	1.0	362.0	0.0027624309392265																				1.61245e-14	0.543396	362.0	31.0	1.19091	0.370166	0.348066	3.493971197605743e-11	True	54M
TTCTAATTCATGAATCTTAATTTTGAG	GCCATCGACAGTTATCTCTAGAGAAAT	(zostera_marina_Chr03_21538124)	1.0	1880.0	0.000531914893617																				3.38645e-41	0.318589	1880.0	46.0	1.08609	0.295745	0.290957	1.8358323245865065e-37	True	54M
TTCTAATTGTTTCTTTTCATAATTCTC	AAGTTCCAGCGCAACTTCTCCTATTTT	(zostera_marina_Chr03_23530774)	1.0	593.0	0.0016863406408094																				4.12268e-14	0.367949	593.0	40.0	1.28244	0.475548	0.463744	8.733555994762533e-11	True	54M
TTCTACAAACAACATCATGACTAAACA	ACAGCTTACTAAATAAACTAAACTTAC	(zostera_marina_Chr03_26212869)	2.0	2965.0	0.0006745362563237																				2.42369e-21	0.205135	2965.0	48.0	0.744119	0.603035	0.577066	7.220267603608034e-18	True	54M
TTCTACAACTCCTTCACCTTCAACTCG	GCGAACGCTTCTGGGTCTTCGGCAAGG	(zostera_marina_Chr04_28013219)	2.0	362.0	0.005524861878453																				1.95332e-08	0.466335	362.0	26.0	2.53443	0.707182	0.662983	2.878814204013952e-05	True	54M
TTCTACAAGTTGGGGTGCTTCACTGGT	TATATTAGAATATTGATGAATTCGAGA	(zostera_marina_Chr01_6827969)	1.0	991.0	0.0010090817356205																				2.26173e-12	0.345805	991.0	45.0	1.1583	0.380424	0.35116	4.329858154580441e-09	True	3S51M
TTCTACAATCGGGATTACTTGTCCATA	TATGTGGATTTGAACGTATATCGTATC	(zostera_marina_scaffold_70_74092) (Zostera_marina_chloroplast_NC_036014.1_47435)	1.0	584.0	0.0017123287671232																				1.43014e-09	0.497897	584.0	33.0	0.998085	0.260274	0.232877	2.284790239957985e-06	True	54M
TTCTACAATGGACCCTTTCCGGTGACG	ATGGCTTGAACGTAGAATACGAACATG	(zostera_marina_Chr04_28025686)	2.0	831.0	0.0024067388688327																				4.97863e-16	0.321534	831.0	41.0	1.95623	0.619735	0.607702	1.167344656762134e-12	True	54M
TTCTACAATTCTACATGGTATCAGAAT	AATCTCTTTTCAGAAATTAAAATTGCA	(zostera_marina_Chr01_2554801)	1.0	1055.0	0.0009478672985781																				5.16961e-31	0.442864	1055.0	45.0	1.1664	0.398104	0.381043	2.147092064027736e-27	True	54M
TTCTACAGCACCAAGAAGGAGAATTTG	AGAATCAGAACCCTCGGACTCAACCAT	(zostera_marina_Chr01_9062845)	4.0	5974.0	0.000669568128557																				2.82077e-62	0.242233	5974.0	48.0	1.20662	0.281721	0.269836	2.3453397618484602e-58	True	1S53M
TTCTACATCAACGAGGTTGGACTTGTC	ATCAAGTCCATATCCAATGTTATCTTC	(zostera_marina_Chr03_35689689)	2.0	3248.0	0.000615763546798																				1.57832e-35	0.216973	3248.0	48.0	0.977579	0.219212	0.208744	7.432728029826764e-32	True	54M
TTCTACATCATCTATATTATCATTGAT	GTTTATCTTCTCATCCTCATCCTCATC	(zostera_marina_Chr06_17170613)	1.0	1009.0	0.0009910802775024																				7.29965e-06	0.222201	1009.0	46.0	0.948222	0.2111	0.170466	0.0088446271348122	True	54M
TTCTACATCGTCCAGTTGAAGATGTTA	TAGAAACATGTAGTCTGCGTCGTGGAT	(zostera_marina_Chr01_40624193)	1.0	355.0	0.0028169014084507																				2.64208e-10	0.434675	355.0	34.0	1.37056	0.625352	0.571831	4.4353368302042453e-07	True	18M1D36M
TTCTACATCTGGCTTGAGGAAGAAGAA	GTGACGGACGTGACAGACGCAGTGTCT	(zostera_marina_Chr01_41977206)	1.0	737.0	0.0013568521031207																				3.33591e-12	0.348896	737.0	45.0	1.13716	0.354138	0.345997	6.319923943308853e-09	True	54M
TTCTACATGAGATTTCTGTTCTCATTG	AGCCCAACTTAGGACACCTGTGTTATC	(RF_all_KK583320.1/87750-86728_266)	5.0	3572.0	0.0013997760358342																				1.27917e-56	0.513887	3572.0	38.0	1.62381	1.0252	1.01372	9.616718138591004e-53
TTCTACATGGTATCAGAATGATCTCTT	TTAAGAAATTAAAATTGAAAACAATAT	(zostera_marina_Chr01_2554809)	1.0	1172.0	0.0008532423208191																				2.4844300000000003e-24	0.275263	1172.0	47.0	1.16126	0.404437	0.377133	8.30022773516729e-21	True	54M
TTCTACATGTTGACTGGGATCCTTGTA	CTTGATGTAATCAGAGCAGGAAACTAT	(zostera_marina_Chr06_29043408)	2.0	3583.0	0.0005581914596706																				8.568390000000001e-83	0.313941	3583.0	48.0	0.902651	0.204856	0.199553	9.744332170224246e-79	True	54M
TTCTACCAGCATCTTTCTGAATTCTTC	ATTTGATTTAAACTCCTCTCGATTTTT	(zostera_marina_Chr04_30265230)	1.0	842.0	0.001187648456057																				4.09376e-11	0.31905	842.0	45.0	1.00056	0.252969	0.252969	7.243778279786956e-08	True	54M
TTCTACCATCCTCTCCCATACTCTAGC	TATGCAGTTTTGAATGCAGTGCCCAGG	False	1.0	124.0	0.0080645161290322																				6.29425e-06	0.776582	124.0	4.0	1.86031	1.69355	1.17742	0.0076653731809576
TTCTACCATGGATGAAGTCGAAGCTGG	AACTATTACAATTGAGCAAACAATCAC	(zostera_marina_Chr03_36950609)	2.0	1930.0	0.0010362694300518																				1.4115e-37	0.314933	1930.0	48.0	1.20043	0.369948	0.363212	7.007976315130583e-34	True	54M
TTCTACCATTCTCGTCTTCTCAACAGC	AGCAGCAGCAGCAGACACACCCCGAAT	(zostera_marina_Chr06_9189730)	3.0	811.0	0.0036991368680641																				1.68232e-23	0.463601	811.0	24.0	1.91107	2.69297	1.93342	5.45108533510456e-20	True	13M3D41M
TTCTACCCAATTCAAGATCTTTAACTG	CTATTCCCATGTTTGGCCTACTAAATT	(zostera_marina_Chr05_4890666)	1.0	1012.0	0.0009881422924901																				1.1259200000000001e-19	0.357164	1012.0	48.0	1.125	0.356719	0.356719	3.1282588998386587e-16	True	54M
TTCTACCCAGGAATCCACTTACTAGGT	AGAGACAAGATAGGATTAGGAACATTA	(zostera_marina_Chr02_4182918)	1.0	1575.0	0.0006349206349206																				1.21623e-07	0.175464	1575.0	48.0	0.762115	0.16	0.135238	0.0001690464736123	True	54M
TTCTACCCGCAACTAGTCAAATCGACG	AACCCCGCAACGTTTTCACATTCCAAA	(zostera_marina_Chr01_39756152)	2.0	1181.0	0.0016934801016088																				4.51091e-39	0.466107	1181.0	47.0	1.56231	0.545301	0.509738	2.3235625285218047e-35	True	54M
TTCTACCGAAACTTGACGTATATTTTC	CAGATCAGAGTTGTTGCCGACTCGCAT	(zostera_marina_Chr02_27777297)	1.0	1723.0	0.0005803830528148																				3.18348e-60	0.443613	1723.0	48.0	1.27	0.555427	0.513639	2.558542591611883e-56	True	54M
TTCTACCGATAAATTCGGTTATAGCAA	ATTGGATTAGAGCCGTGGGATTCAAAT	False	2.0	235.0	0.0085106382978723																				3.23239e-07	0.411722	235.0	22.0	2.40101	2.85532	2.84681	0.0004350938667094	True	41M13S
TTCTACCTCAAAATGAAAGGCGATTAC	CACAGGTACCTTGCGGAGATCAAGACT	(zostera_marina_Chr06_18528432)	1.0	281.0	0.0035587188612099																				1.14379e-07	0.591765	281.0	21.0	1.09202	0.274021	0.274021	0.0001592920144229	True	54M
TTCTACCTCTAAACAACACCATTTTCT	GCAGAATGATCATCTGTGTTCGAACTT	(zostera_marina_Chr05_2375577)	1.0	692.0	0.0014450867052023																				3.7734e-06	0.269021	692.0	45.0	0.968072	0.273121	0.232659	0.0046769734206802	True	54M
TTCTACCTTAGGCGTCCCCCTCCAAAC	GGTTAGAGTAACGACTTAGGGCATAAC	False	1.0	204.0	0.0049019607843137																				7.04383e-19	0.934622	204.0	9.0	1.32205	6.48529	0.70098	1.8899733920400487e-15
TTCTACGAGTTCTTTGTAAGCATTTGG	CATGGACTTTTCATACTGTCGAGATCT	(zostera_marina_Chr02_39768503)	1.0	665.0	0.0015037593984962																				6.44816e-21	0.453151	665.0	39.0	1.23196	0.562406	0.515789	1.8886694669833818e-17	True	16S38M
TTCTACGCTACTGCTGTATTCTTCTTT	GAAAGGCCCATTACATTGAAGTTCATT	(zostera_marina_Chr02_33058938)	2.0	1465.0	0.0013651877133105																				6.96625e-07	0.176837	1465.0	48.0	0.790743	0.170648	0.14744	0.0009139826192401	True	54M
TTCTACGCTTGGCCAATTCCGTCTCGG	CAGCTTCCAATGCCTTATTCAAAGTGG	(zostera_marina_Chr06_24978540)	2.0	1558.0	0.0012836970474967																				1.2158699999999998e-45	0.416808	1558.0	48.0	1.45185	0.530167	0.516046	7.314325034233747e-42	True	53M1S
TTCTACGGAATCTACAAGTTTTGCAAT	TTTGTGAACATGTGGAAAATCAGCTGA	False	1.0	2347.0	0.0004260758414997																				4.101669999999999e-37	0.267856	2347.0	48.0	1.1576	0.365147	0.357904	2.012862691206621e-33	True	30M1293N24M
TTCTACGTAATGAAAACGGGCGGCAAT	ACGTGAGTGCCTGATCGAATTGATCAG	(zostera_marina_Chr05_18173265)	1.0	830.0	0.0012048192771084																				1.02138e-11	0.319563	830.0	47.0	0.940686	0.238554	0.238554	1.878217768281623e-08	True	54M
TTCTACGTCAGATTTGGAACTGCCGCC	CGCTTGATGATTTGGAACGATAGCACC	(zostera_marina_Chr04_31702015)	1.0	825.0	0.0012121212121212																				1.2758e-22	0.423783	825.0	47.0	1.24426	0.483636	0.459394	3.998279330959888e-19	True	54M
TTCTACTAAAACAAAACAAGGCTAGAC	ACTTGTGAGGAGTTCTGTGCTGCCCTC	(zostera_marina_Chr01_6597915)	2.0	1839.0	0.0010875475802066																				4.05897e-09	0.204854	1839.0	48.0	0.793993	0.163676	0.147906	6.285948223332875e-06	True	54M
TTCTACTACTACAGCAAGCGAAGACGA	AAAACAAACAGAGCAACAGCCTGCGTC	(zostera_marina_Chr02_2149060)	1.0	1699.0	0.0005885815185403																				1.09841e-11	0.197793	1699.0	48.0	1.01472	0.963508	0.92113	2.0156422309396192e-08	True	54M
TTCTACTACTACTATCTAGACAGTACA	GTAGCAGCACTCTCTGTTTATGTTTCT	(zostera_marina_Chr01_6822911)	1.0	142.0	0.0070422535211267																				6.08721e-12	0.693548	142.0	16.0	1.89336	0.549296	0.549296	1.1348823072836258e-08	True	54M
TTCTACTACTTACTATGTTGTTGCGTG	AGAGAGATGATCGCTTGGGTTCGGCAC	(zostera_marina_Chr01_39751036)	1.0	2447.0	0.0004086636697997																				3.38539e-101	0.455915	2447.0	48.0	1.20236	0.512056	0.491622	4.831084369265235e-97	True	54M
TTCTACTACTTCATCTTTTTCTTCTTC	TTCTTATTCTTCTTCATCATCATCATC	(zostera_marina_Chr02_38498051)	2.0	793.0	0.0025220680958385																				2.37779e-15	0.32743	793.0	47.0	2.43714	0.818411	0.778058	5.383577694626484e-12	True	54M
TTCTACTACTTGGCCATTCTTATCACA	ATCACTCTCATAGGTGCCTGCATCTCG	(zostera_marina_Chr04_8407199)	1.0	755.0	0.0013245033112582																				3.64053e-34	0.494947	755.0	43.0	1.22427	0.478146	0.460927	1.653373458422612e-30	True	54M
TTCTACTATATATATAAACAGCTAAAG	AAACAGATACAGATGCAGATAGGTAGA	(zostera_marina_Chr03_1184001)	9.0	6535.0	0.0013771996939556																				3.60679e-233	0.396438	6535.0	48.0	1.39881	0.356389	0.349503	1.3722912441892528e-228	True	54M
TTCTACTATCATCTTGAAACTTTAGTA	GTAGTAATGGCAGTAGTAGTATTATTA	(zostera_marina_Chr03_3620790)	1.0	865.0	0.0011560693641618																				1.68447e-22	0.419364	865.0	47.0	1.3755	2.26012	2.25896	5.253142605376329e-19	True	54M
TTCTACTCAACTAAGGCTCTTGAAAAA	GAGCTCTCCTTTTGCCCACACCCTGAT	(zostera_marina_Chr03_38868350)	2.0	1158.0	0.001727115716753																				6.09568e-36	0.355948	1158.0	48.0	1.41505	0.537997	0.506908	2.901567459790886e-32	True	54M
TTCTACTCAATATCCTTCATTGCATCC	TTAGCCAGACCTGTCACATAAGATGCA	False	3.0	4301.0	0.0006975122064636																				4.71496e-51	0.317994	4301.0	48.0	1.18966	0.630551	0.559172	3.1864733077203553e-47
TTCTACTCCTTCACCTTCAACTCGGCG	AAGGCTTCTGGGTCTTCAGCAAGCTTG	(zostera_marina_Chr04_28025764)	1.0	151.0	0.0066225165562913																				2.59353e-06	0.476658	151.0	15.0	1.37056	0.390728	0.390728	0.0032566965151547	True	54M
TTCTACTCTTCCATAACTCGAGTCAAG	TGTTTCAGGGATATCAGTCACCAACCA	(zostera_marina_Chr06_25988998)	12.0	20102.0	0.0005969555268132																				1.66934e-47	0.131068	20102.0	48.0	1.7649	0.599343	0.586061	1.0459532159276544e-43	True	53M1S
TTCTACTGATCATTTTCTACGGGTTCT	CAGAATATTTGAATCGATTGGAAGCAA	(zostera_marina_Chr04_32838969)	1.0	684.0	0.0014619883040935																				5.56359e-12	0.321637	684.0	46.0	1.11573	0.298246	0.298246	1.0399117530880269e-08	True	54M
TTCTACTGTCATGATATATAAAAATCT	ATATACACTTGTGTATATATTGTCATT	(zostera_marina_Chr02_16935039)	1.0	499.0	0.002004008016032																				7.25498e-15	0.426037	499.0	38.0	1.07266	0.270541	0.270541	1.6013246196013925e-11	True	54M
TTCTACTGTCCACTTAATTGCATGTGC	AAGATCGGAAGGCACACGTCTGAACTC	False	1.0	678.0	0.0014749262536873																				9.20375e-26	0.549397	678.0	36.0	1.33331	0.526549	0.522124	3.2365636254895937e-22
TTCTACTTCCAACAGAGTTGTGAGATC	ATTTAGAGTCTAATTCAAATCTTTGAT	(zostera_marina_Chr05_13759457)	1.0	631.0	0.0015847860538827																				7.0874e-10	0.429748	631.0	20.0	1.22578	0.389857	0.377179	1.155780664790948e-06	True	54M
TTCTACTTCGCGCGATTCACTCGCTGA	TTGCGTTAGCTCGCTAGTTCGCTGGAA	(zostera_marina_Chr01_27039737)	2.0	1866.0	0.0010718113612004																				2.01938e-08	0.176214	1866.0	48.0	1.94456	1.26795	1.16345	2.972813585242544e-05
TTCTACTTCGTCAAGAAGCAAGTGCAG	TTCTTTCACATTAGAAAGCAGAGTGGC	False	1.0	446.0	0.0022421524663677																				2.2921e-11	0.423786	446.0	41.0	1.11767	0.365471	0.365471	4.1231293059755055e-08	True	46M8S
TTCTACTTCTACTATATATATAAACAG	CTAAAGATACAGATACAGAAGCAGATA	(zostera_marina_Chr03_1184007)	10.0	6264.0	0.0015964240102171																				8.555889999999999e-188	0.402703	6264.0	48.0	1.47171	0.382663	0.367178	2.518641572620301e-183	True	54M
TTCTACTTGTATACAAGGAGAAGCAAT	AGTAAGTTCTCATCGGCAATGCTTAAA	False	1.0	457.0	0.0021881838074398																				1.52922e-24	0.524374	457.0	19.0	1.53945	0.393873	0.393873	5.1476580083716455e-21
TTCTAGAAAGTTCCTTGATTCGCGATG	AACAGAAGAAGAAGAAGAAGTAGAAGA	(zostera_marina_Chr05_32329160)	1.0	579.0	0.001727115716753																				8.63638e-12	0.378997	579.0	40.0	1.17839	0.48532	0.445596	1.5952476039889206e-08	True	54M
TTCTAGAAGCCACCACTGGCGGAGGCG	GAGGTGGAGATGAAGATGGTGGGGAGA	(zostera_marina_Chr03_39479580)	1.0	962.0	0.001039501039501																				4.37255e-30	0.478554	962.0	47.0	1.21984	2.34927	1.9605	1.7670430959956694e-26	True	54M
TTCTAGAAGGGGCGTCAGTACCCCATA	CACATTTCTCTTCAAGTATAGGCACAG	(zostera_marina_Chr03_4889402)	2.0	2881.0	0.0006942034015966																				3.49003e-11	0.169959	2881.0	47.0	0.920572	0.180146	0.154113	6.203108496941098e-08	True	54M
TTCTAGAAGTCTTCCAAATGCATTTAC	ACAATGAATAGAAACAGGTCGTTTACC	(zostera_marina_Chr02_5147219)	1.0	234.0	0.0042735042735042																				4.28075e-09	0.523232	234.0	28.0	1.25169	0.42735	0.42735	6.618299345118698e-06	True	2S52M
TTCTAGACAAAAATTCGAACAACAATG	CCCATGAAATGGAAATGTTGGATCTAT	(zostera_marina_Chr02_3100739)	2.0	2960.0	0.0006756756756756																				7.00519e-86	0.406041	2960.0	48.0	1.31178	0.528378	0.514865	8.311414452069812e-82	True	54M
TTCTAGACCAGCAGAAGTGCTTGTTGT	CACACATATCTTTGGCCTAAGATCAGA	False	3.0	3868.0	0.0007755946225439																				1.13529e-117	0.385525	3868.0	48.0	1.37971	0.941313	0.919338	1.935861102184884e-113	True	38M16S
TTCTAGACCCAGGCCTTGACGCATTGA	TAAAGTTACGGATGTCACCAACTGTAT	(zostera_marina_Chr01_33127936)	2.0	2284.0	0.0008756567425569																				3.59164e-20	0.215726	2284.0	48.0	0.965521	0.247811	0.216725	1.0198066747518448e-16	True	54M
TTCTAGACGATCGGAGTGGAATGCGTG	GCAAGAAGCAGTGATGGAGTGGGAGAT	(zostera_marina_Chr01_37753875)	2.0	3333.0	0.0006000600060006																				5.09866e-96	0.463043	3333.0	48.0	1.19984	0.507051	0.49835	6.852738590905836e-92	True	51M3S
TTCTAGACTATGTAAGAAAAGAAAAAC	ATACACGAGATGGAGATGAAGACGAAG	(zostera_marina_Chr05_6651450)	1.0	534.0	0.0018726591760299																				2.65672e-11	0.384415	534.0	36.0	1.31539	0.565543	0.552434	4.759129555108075e-08	True	54M
TTCTAGACTCCAAAAGTACATTACCCA	CTGCATCTTCTGTCTCCAGCCAAATAG	False	1.0	776.0	0.0012886597938144																				5.22613e-19	0.430558	776.0	46.0	1.25307	0.534794	0.524485	1.4102393312394497e-15	True	2S28M201N24M
TTCTAGAGAGGAGGGTCAACGGCCATG	AGGGCTCGATCACCGGCCGCCCTAACC	(zostera_marina_Chr04_10397415)	1.0	346.0	0.0028901734104046																				2.0328e-06	0.355366	346.0	23.0	1.09935	0.317919	0.271676	0.0025731472654209	True	54M
TTCTAGAGTACCACCAAGAGTCTGCGA	TTTACCAATTGCAGCATTCTTGTTGTA	False	3.0	1179.0	0.0025445292620865																				3.33664e-83	0.617388	1179.0	21.0	2.48061	1.17303	1.09415	3.817876345072957e-79
TTCTAGATCACGCAGACACTTTCTTTC	GATCCGAAAGGTTCGAAAGTAAGGTGA	False	1.0	2230.0	0.0004484304932735																				1.0663e-15	0.341642	2230.0	10.0	0.654826	0.121973	0.116592	2.4583304654879423e-12
TTCTAGATCACGTAGACACTTTCTCTC	GTTCCGAAAGGAACCAAAGTAGCGTGA	False	1.0	558.0	0.0017921146953405																				1.56101e-37	0.623656	558.0	16.0	1.62758	0.385305	0.379928	7.741633613458646e-34
TTCTAGATCACGTAGACACTTTCTTTC	GTTCCGAAAGGTTCAAAAGTAAGGTGA	False	3.0	4235.0	0.0007083825265643																				5.27932e-45	0.455599	4235.0	23.0	0.868563	0.153719	0.14451	3.1313424608711285e-41
TTCTAGATCAGGTGGCGGATTTTGATG	ACATTCATTAAATTGTTGAGAGGAAGA	(zostera_marina_Chr01_40065550)	1.0	1251.0	0.0007993605115907																				3.384050000000001e-29	0.486101	1251.0	48.0	1.17661	0.410871	0.386091	1.3307641165633449e-25	True	54M
TTCTAGATCATTCCTTTGGTGTTTTTC	AATCTGTGACTGAAACTCATTGTTTGT	False	1.0	939.0	0.0010649627263045																				1.68989e-28	0.399919	939.0	47.0	1.24789	0.813632	0.691161	6.501180672011483e-25
TTCTAGATTAAATCCCTAGTTTTCCAT	CCTCAAACGAGAACAAAATAAGTTAAA	(zostera_marina_Chr01_22190386)	1.0	973.0	0.001027749229188																				9.0226e-07	0.204466	973.0	28.0	1.06745	0.29702	0.279548	0.0011738770800469	True	54M
TTCTAGCAAGAAGCTCAACCAATTTCC	CAGATGAAAAACATCAGGGGTATGGAT	(zostera_marina_Chr02_2739239)	2.0	3088.0	0.0006476683937823																				1.4948199999999998e-52	0.329415	3088.0	48.0	1.10315	0.319301	0.303109	1.0410795873539879e-48	True	54M
TTCTAGCATTGACATCCCAATGGGAAC	TTAATGACTGTCTCATCCCCATCCTTG	(zostera_marina_Chr04_28235436)	1.0	1419.0	0.0007047216349541																				4.14795e-15	0.207117	1419.0	47.0	1.0852	0.311487	0.270613	9.27449540043109e-12	True	25M1D29M
TTCTAGCATTGGCTCCACCCATGTAGC	TATAGGGATATAATCTTCCGCTTGATG	(zostera_marina_Chr04_3552244)	1.0	735.0	0.001360544217687																				1.6483e-18	0.418625	735.0	37.0	1.41939	0.541497	0.541497	4.35121350415946e-15	True	54M
TTCTAGCCGCCAAGATAAGTGCCCTGG	ACATGCAAGGTTTGGTAAAACGCAAGA	(zostera_marina_Chr03_711019)	3.0	3064.0	0.0009791122715404																				1.4999700000000002e-24	0.231258	3064.0	47.0	1.02334	0.213446	0.206919	5.050935347656994e-21	True	54M
TTCTAGCGAGTAAGTGTCCCGCCGGGA	GAGATGCAACCAGTACAGAGATCTGCG	(zostera_marina_Chr06_5103929)	1.0	376.0	0.0026595744680851																				5.41178e-07	0.324712	376.0	23.0	0.938864	0.183511	0.183511	0.0007157453802581	True	54M
TTCTAGCTACATAGGCTATCGCCGCTC	CTTACATATCTTTGATTACAGCATCAT	False	1.0	249.0	0.0040160642570281																				1.07089e-12	0.684506	249.0	27.0	2.23413	7.4257	6.86747	2.090192426025753e-09
TTCTAGCTATATATATAAGAACGTACG	TACGTACACTAATTAAAGATAGATAGC	(zostera_marina_Chr02_39677926)	13.0	32609.0	0.0003986629458125																				1.7724099999999998e-185	0.18766	32609.0	48.0	1.06878	0.285473	0.274341	5.138264611736711e-181	True	53M1S
TTCTAGCTCCTTTAAACCACCTCTTGT	CTCAAGCCTGAGCTTTACAGATGTAAA	(zostera_marina_Chr06_1794549)	5.0	10385.0	0.0004814636494944																				0.0	0.516967	10385.0	48.0	1.26808	0.484256	0.470005	0.0	True	54M
TTCTAGCTCTTTCTGGTAATCTTCTTC	TGTGTATTCTAGACTCTCAAATTGAGC	(zostera_marina_Chr03_34504877)	1.0	644.0	0.0015527950310559																				1.3664e-34	0.53565	644.0	35.0	1.1854	0.531056	0.509317	6.277690510217032e-31	True	54M
TTCTAGCTGTACTCTTATTAAAGCCAC	ACGCTTTTCAGCCTCATCGACTGCCCC	(zostera_marina_Chr04_31554215)	2.0	1354.0	0.001477104874446																				1.12447e-19	0.33732	1354.0	48.0	1.31787	0.429838	0.401034	3.1243189828963373e-16	True	54M
TTCTAGCTTCGCTATTTCTTCTTTTCT	ATCAATGAATCGATCGTAGCATATGTA	(zostera_marina_Chr04_27895217)	1.0	1856.0	0.0005387931034482																				1.2932899999999998e-45	0.418817	1856.0	42.0	1.08539	0.273168	0.271013	7.775876074290972e-42	True	54M
TTCTAGGAAGTAAAGAGTGGGCCGAAG	AAGAGAACAGACGTCGGACATCAACAA	(zostera_marina_Chr02_37632845)	1.0	837.0	0.001194743130227																				4.64618e-37	0.607609	837.0	42.0	1.24774	0.554361	0.526882	2.2768204300617054e-33	True	54M
TTCTAGGATCATACCTCCATTCACCAT	CAACCTCCCTCACACTTGGAGCCTCGC	False	1.0	974.0	0.0010266940451745																				2.93359e-10	0.230922	974.0	48.0	1.34818	1.85318	1.846	4.909175878262062e-07	True	40M805N14M
TTCTAGGCCATAAAGGTTGCCCTTGTT	ATAGAAATAAAGGGCATGCTTCTCAAA	(zostera_marina_Chr01_40513135)	2.0	2992.0	0.0006684491978609																				6.462230000000001e-76	0.405846	2992.0	48.0	1.24567	0.490307	0.482286	6.660143990054608e-72	True	54M
TTCTAGGCGATAACCAATCACAATCTC	TCCTCGTCCACGAGCACTAATCATGAT	(zostera_marina_Chr04_26192993)	1.0	956.0	0.0010460251046025																				1.23398e-40	0.519064	956.0	47.0	1.31185	0.455021	0.448745	6.603878431568667e-37	True	54M
TTCTAGGGTTAAGGCTAGTTGTCTTCT	TCGATTTCAAACTACAGCCATTGATGA	(zostera_marina_Chr06_4875947)	1.0	625.0	0.0016																				6.59071e-19	0.383548	625.0	36.0	1.32053	0.3664	0.3264	1.7705360662281465e-15	True	54M
TTCTAGGTATCCAGTATCGCGAAGCCA	TGATTCGAAAGCGTAGTCAGGTAGGCT	(zostera_marina_Chr05_30324187)	1.0	902.0	0.0011086474501108																				3.08861e-19	0.376275	902.0	44.0	1.16529	0.362528	0.361419	8.414062263956347e-16	True	54M
TTCTAGGTTCCAGAAAAGATTTCGGCT	TCATCCACTCTCCTTGTGCCGTCTCGA	(zostera_marina_Chr01_4018316)	1.0	1115.0	0.000896860986547																				3.25214e-28	0.389373	1115.0	46.0	1.55742	0.543498	0.543498	1.2397798472811452e-24	True	54M
TTCTAGTAACAACTGGGGTCCCTGTAG	CATCTTCCTCCTGGTCATGGTCTGTGT	(zostera_marina_Chr01_580949)	23.0	59541.0	0.0003862884398985																				0.0	0.198063	59541.0	48.0	1.43931	1.15724	0.772174	0.0	True	5S49M
TTCTAGTAAGTAGCAATAGGCTAAAAA	ACAACAACAAACCTGATAAGTACGGTC	(zostera_marina_Chr05_763589)	15.0	20652.0	0.0007263219058686																				0.0	0.301817	20652.0	48.0	1.68582	0.722497	0.527116	0.0	True	17M3D37M
TTCTAGTCCCGTGATTGTCTTCTAACG	ACGGAGCATACTCTCCAATATTTAAAG	(zostera_marina_Chr03_25311544)	1.0	401.0	0.0024937655860349																				9.3287e-14	0.492064	401.0	36.0	1.25255	0.42394	0.42394	1.9372323447836966e-10	True	54M
TTCTAGTGGGTATCTGAAGAGACGTTA	AATTATTTGGCCTCCTCGTCGTCTTTA	(zostera_marina_Chr05_21485866)	1.0	637.0	0.0015698587127158																				1.42861e-14	0.428039	637.0	42.0	1.47155	0.361068	0.361068	3.104797943919738e-11	True	54M
TTCTAGTTCTTGCTTTTCCTTTTCCTT	TTTCACCATGAGATCAATGAGAAGATG	(zostera_marina_Chr03_38808927)	1.0	258.0	0.003875968992248																				1.24822e-09	0.488669	258.0	25.0	1.45784	0.410853	0.403101	2.002185161629353e-06	True	54M
TTCTATAAAATTAATATAAATCCGAGA	CACAGCCTCAGAGAGAGAGAGAGCGCA	(zostera_marina_Chr05_23083105)	1.0	341.0	0.002932551319648																				3.07953e-12	0.629373	341.0	27.0	1.20218	1.87683	1.09677	5.846668191827121e-09	True	54M
TTCTATAAATCTTTCATTCGGTAATTA	TAGGAAAATCAGGTTTTAAATCCGACG	(zostera_marina_Chr01_32446990)	1.0	657.0	0.0015220700152207																				2.88553e-15	0.390661	657.0	43.0	1.06242	0.325723	0.324201	6.504581055178187e-12	True	54M
TTCTATAATCCAATCTTCAACAAACCA	TTTTATCATTCAGAATTTATTCAATAT	(zostera_marina_Chr01_2978659)	3.0	3548.0	0.0008455467869222																				3.39634e-33	0.313087	3548.0	48.0	0.995048	0.253946	0.211669	1.5013524857968584e-29	True	54M
TTCTATACAATTCTAACCGCTTGGCCA	GAGCAATTCGTCGATCCATAATTGCTG	(zostera_marina_Chr06_9763837)	2.0	2845.0	0.0007029876977152																				3.92203e-26	0.230451	2845.0	48.0	0.859808	0.19754	0.190861	1.3963826367804098e-22	True	54M
TTCTATAGAAATCCGATGTCGGAACCG	TCGCGATTCTGCAGAATGGAACCGTGA	(zostera_marina_Chr03_38858550)	1.0	896.0	0.0011160714285714																				1.83553e-30	0.445369	896.0	25.0	2.13214	7.26897	4.85045	7.499988767447007e-27	True	54M
TTCTATAGAATACCATGCCACCAATCA	AGCATATAAGGCCAGTAGCCATGCTCC	(zostera_marina_Chr05_6175681)	1.0	418.0	0.0023923444976076																				8.161720000000001e-18	0.530426	418.0	33.0	1.15659	0.444976	0.409091	2.086806977991921e-14	True	50M4S
TTCTATAGGCAGTGGAGGCATTTGGCT	CATTATACAAGGCATCTCCCCCATGCG	(zostera_marina_Chr01_34735403)	1.0	568.0	0.0017605633802816																				5.88093e-26	0.605501	568.0	43.0	1.29003	0.551056	0.52993	2.081958360997743e-22	True	53M1S
TTCTATATATTTTGTAAGATAAATAAA	GAATTAAAAGAAGAAGGGTGCGCAGGG	(zostera_marina_Chr04_31830343)	1.0	806.0	0.0012406947890818																				3.15617e-29	0.510786	806.0	47.0	1.26198	0.547146	0.526055	1.2422252138570973e-25	True	54M
TTCTATATCAAGATCAAATTCCGAAGA	AACAAATCAAAGTTTCTCGACAGCTTC	False	1.0	491.0	0.0020366598778004																				7.19896e-09	0.285295	491.0	32.0	0.950423	0.289206	0.268839	1.0950200508590954e-05
TTCTATATCGCCTTCCACATCAGTAGA	CATGATCTTTGGAACTGAAATAGGTTC	(zostera_marina_Chr01_13287624)	1.0	848.0	0.0011792452830188																				2.85497e-24	0.340536	848.0	40.0	1.08529	0.307783	0.307783	9.516543776578763e-21	True	54M
TTCTATATGGTGAATGGTGATAGAATA	AAACAGGTAAAACCTTCAAGTCCGAAG	(zostera_marina_Chr01_33601242)	1.0	949.0	0.0010537407797681																				3.66768e-17	0.368157	949.0	44.0	1.26042	0.534247	0.527924	9.086808178071457e-14	True	54M
TTCTATCAAAACTTGGTGAAAATATAT	CTTAATTTGGATTGTTCTCATCACTTC	False	1.0	1323.0	0.000755857898715																				1.32821e-56	0.501906	1323.0	48.0	1.33861	0.534392	0.490552	9.980985681449314e-53	True	52M2S
TTCTATCAATTAATTAATCCAGTCCAA	GATCAAACAACTCAACAAATATGGGCA	(zostera_marina_Chr05_28168721)	1.0	666.0	0.0015015015015015																				2.42903e-06	0.26144	666.0	42.0	1.08225	0.277778	0.276276	0.0030570523924336	True	54M
TTCTATCAATTACTTCTTCCTGAGATC	CATTCCAGCCCTTTTGGCCACGGCGTC	(zostera_marina_Chr04_33551893)	5.0	8521.0	0.0005867855885459																				5.36756e-309	0.400339	8521.0	48.0	1.39303	0.537026	0.512146	2.7765214270884903e-304	True	54M
TTCTATCAATTTACAGATATATATATA	TATATATAGGACACACGCAGAGTACAG	(zostera_marina_Chr01_1277449)	2.0	658.0	0.0030395136778115																				1.22629e-13	0.379559	658.0	42.0	2.33734	6.68389	3.77052	2.5291712426912907e-10	True	16M4D38M
TTCTATCATCTTCTTCAGCTTCAAAGT	CAGCGAAAACATGGTAAGGAAGCAACC	(zostera_marina_Chr05_5765716)	2.0	1587.0	0.0012602394454946																				4.84368e-43	0.366272	1587.0	48.0	1.27409	0.36925	0.359168	2.74229871145773e-39	True	54M
TTCTATCCTGGATGGCCGTGATCCAGT	TACCGTATTACCCCGGTATTTACATCG	(zostera_marina_Chr01_1215592)	48.0	54767.0	0.0008764401920864																				6.051390000000001e-154	0.169289	54767.0	48.0	1.04983	0.201472	0.179122	1.414374020934969e-149	True	54M
TTCTATCGTTCGCGGTCAGTTCGGGTG	AGAATCATTTGTCGCTCGCGGAGAGTG	(zostera_marina_Chr01_26823155)	1.0	1973.0	0.0005068423720223																				1.54343e-47	0.496881	1973.0	48.0	1.54977	1.26711	0.827674	9.676976969792885e-44	True	54M
TTCTATCTACCTTGTAGTTATTTCTAT	TCCCTTCTTCCTCCAACTCGTTACAAT	(zostera_marina_Chr01_25527362)	2.0	1805.0	0.0011080332409972																				4.42926e-62	0.587752	1805.0	43.0	1.43344	0.501385	0.478116	3.669232094385846e-58	True	54M
TTCTATCTTCTCACTCATTTTCTCTCT	CTCTCTCTCAGGTACTCTGGCGATCAT	(zostera_marina_Chr03_38312555)	1.0	145.0	0.0068965517241379																				4.70522e-10	0.698513	145.0	15.0	1.64403	8.71034	5.68966	7.765222475389391e-07	True	54M
TTCTATCTTGTTTATTTTTAAAATCTC	AGTCATTAGGAGTTGTTATTCCTTTTA	(zostera_marina_Chr01_24397388)	4.0	7733.0	0.0005172636751584																				3.69318e-66	0.224566	7733.0	48.0	0.968344	0.228113	0.219708	3.274651906797217e-62	True	54M
TTCTATGACACAAGTCTTCTTGCTACG	CTGTGTTTTTCTACCCATTTTGGCACT	(zostera_marina_Chr01_35996412)	1.0	324.0	0.0030864197530864																				2.88572e-16	0.558069	324.0	30.0	1.32432	0.472222	0.472222	6.848485404126866e-13	True	54M
TTCTATGACATATCTATGCATTTCACC	GCTACATGTAACATTCCGCTAACCTCA	(RF_all_JZQW01000031.1/13814-15341_655)	1.0	715.0	0.0013986013986013																				4.62238e-12	0.489465	715.0	18.0	2.4281	1.10769	1.04895	8.683475219662206e-09
TTCTATGAGCTCAGGGTAGAATTGCCG	ATACCAAGAGCTAAAGAGAGAGTTTGT	(zostera_marina_Chr05_1100007)	1.0	1121.0	0.0008920606601248																				6.74645e-07	0.232	1121.0	47.0	0.783262	0.209634	0.182872	0.0008860662626825	True	54M
TTCTATGCAAAGATGGGTCACGCCGAA	TTGCCCACGCCCAAGCACCTTCCCAAG	(zostera_marina_Chr01_3504877)	1.0	826.0	0.0012106537530266																				5.43146e-12	0.29918	826.0	41.0	0.966704	0.243341	0.242131	1.0158361509757729e-08	True	54M
TTCTATGCATTGAAATAGCGATTCCAA	ACAATGCCAATGTTGGGCCATAATTGC	(zostera_marina_Chr05_5201931)	1.0	482.0	0.0020746887966804																				1.89267e-17	0.488685	482.0	32.0	1.20026	0.360996	0.350622	4.755145569168383e-14	True	54M
TTCTATGCCAATTTCAACTTTTGATTT	CACTAAGAATGTTTCGGCATCTCTAAG	False	2.0	2949.0	0.0006781959986436																				1.8669e-97	0.405568	2949.0	48.0	1.27977	0.547304	0.513733	2.5500830865393987e-93	True	18M82N36M
TTCTATGCTCTTTTCATCTTTCGAGTA	GATGAATTTAAAGATCGGAAGAGCACA	False	1.0	1654.0	0.0006045949214026																				2.4926e-85	0.627332	1654.0	48.0	1.28907	0.518138	0.510278	2.9360987958446663e-81	True	47M7S
TTCTATGGTTTCAGATGGCACCGTGTA	CTCACCACTCCTGGCAATTGCTGTTGA	(zostera_marina_Chr01_35511703)	1.0	981.0	0.001019367991845																				5.70273e-07	0.175907	981.0	22.0	1.29055	0.49949	0.464832	0.0007529119676385	True	54M
TTCTATGTAATCACTGATGATCACAGG	GATGCATAGGCATATGATAGCGTCGAA	(zostera_marina_Chr03_31084577)	1.0	492.0	0.0020325203252032																				3.22204e-15	0.560712	492.0	40.0	1.16732	0.404472	0.404472	7.246231947831282e-12	True	54M
TTCTATGTAGAAGAAAGGGAAAGCAGC	AGCAACATTATTTACAGCTAAATTCGG	(zostera_marina_Chr03_1510576)	1.0	1600.0	0.000625																				1.29748e-50	0.411206	1600.0	48.0	1.30429	0.458125	0.449375	8.690279543652444e-47	True	54M
TTCTATGTTCACAAAAACAGAGGAGGA	GAAGAAGAAGAAGAAGATGGAAATTAA	(zostera_marina_Chr06_1306004)	1.0	1786.0	0.0005599104143337																				9.07772e-29	0.298368	1786.0	24.0	0.764127	0.449048	0.278275	3.5223268615439057e-25	True	52M2S
TTCTATGTTCCAAGCAGAAAACCTTTC	AGCAGCCTTCACAGATGAAGGGAAGGA	False	1.0	1579.0	0.0006333122229259	-	zf-AN1	PF01428.19	0.00013	26.0	1.4	0.00013	26.0	1.4	1.0	1.0	0.0	0.0	1.0	1.0	1.0	1.0	-	-3.0	6.41944e-46	0.40061	1579.0	47.0	1.56411	0.638379	0.638379	3.88294995564601e-42	True	32M74N22M
TTCTATGTTCCATGCCAACGTCTTCTT	ACATTTTGGTTATCGGTTCTTCTTCTT	False	1.0	338.0	0.0029585798816568																				8.09218e-12	0.47723	338.0	34.0	1.41064	0.467456	0.464497	1.4972794266034396e-08
TTCTATTAAACTCGGTGTAGTGCACGT	AATACTCGTAATCAGTGGGAGCACAGT	False	1.0	719.0	0.0013908205841446	-	Tudor-knot	PF11717.11	0.00012	25.8	1.4	0.00013	25.7	1.4	1.0	1.0	0.0	0.0	1.0	1.0	1.0	1.0	-	-3.0	2.46155e-32	0.503044	719.0	45.0	1.10204	0.458971	0.458971	1.0619894695292323e-28	True	9M1051N45M
TTCTATTAAGATCGAATCATTCAGATT	TCAGAGCAGGAGGAGGAAGAAGAAGAA	(zostera_marina_Chr03_516979)	1.0	1416.0	0.0007062146892655																				2.891e-24	0.351213	1416.0	48.0	0.997835	0.265537	0.265537	9.63442678959268e-21	True	54M
TTCTATTAAGCTCCCCATCCAGAATTT	CAACTTCTATCATTGGAAGATAATTTT	False	1.0	871.0	0.0011481056257175																				3.03534e-21	0.355528	871.0	46.0	1.05886	0.27899	0.27899	9.0082317239515e-18	True	42M12S
TTCTATTACCTCGTATTGAAAGGGAGG	ATAGAGACATGGTCTCTTTTCCTTTTT	(zostera_marina_Chr01_2535288)	1.0	899.0	0.0011123470522803																				1.10854e-49	0.477815	899.0	13.0	1.32643	0.320356	0.317019	7.286554422384736e-46	True	53M1S
TTCTATTAGTCAAATACTGAGATGGGA	ATAAAACTTTGCATATGGGAGGAGAAC	(zostera_marina_scaffold_464_23134)	2.0	3657.0	0.0005468963631391																				1.02451e-07	0.11786	3657.0	48.0	0.835809	0.219852	0.181023	0.0001431670469195	True	54M
TTCTATTATTCCATGCTAATGTATTCG	GGCATATGCCTGCTTTGAACACTCTAA	(RF_all_NBSH01000033.1/12548-14350_761)	3.0	275.0	0.0109090909090909																				4.11475e-06	0.44127	275.0	12.0	2.54304	1.05091	0.996364	0.0050850456841691
TTCTATTCACTGGTATTCTTCCAACCA	GGATAGCATAAGAAACTCACAAGATTG	(zostera_marina_Chr01_28881103)	1.0	735.0	0.001360544217687																				2.63947e-13	0.322111	735.0	48.0	1.32396	0.801361	0.776871	5.34258302987301e-10	True	54M
TTCTATTCCACATAACCAGAAAATAAG	GAATATAAAATTCTAAAGCAAAGAGCA	(zostera_marina_Chr03_1952143)	56.0	125286.0	0.0004469773159012																				0.0	0.107095	125286.0	48.0	0.572893	0.0990374	0.0825631	0.0	True	54M
TTCTATTCCTCCGTATTTGAGTTTTTG	CAGAAGCGAGGTGATGCTTGCAGTGTC	(zostera_marina_Chr04_31527782)	1.0	1006.0	0.0009940357852882																				7.8849e-20	0.386311	1006.0	47.0	1.59114	0.877734	0.870775	2.2063828824269663e-16	True	54M
TTCTATTGAATGGGTGGTTGTACCAGA	TGAAGTCACAGATACGTGAGTCTCGCC	False	1.0	381.0	0.0026246719160104																				2.60123e-22	0.972414	381.0	5.0	1.09524	0.643045	0.551181	8.053313659347144e-19
TTCTATTGCTCACCGGACGGTGAGCTC	TGTTCGCAGGAGTCTCTCCACATCTCC	(zostera_marina_Chr05_6197716)	2.0	2276.0	0.0008787346221441																				2.92933e-19	0.271189	2276.0	45.0	0.938218	0.202109	0.199912	7.988270489479075e-16	True	54M
TTCTATTGCTTTCCTTCAGAAGAAAGG	AGTCATAATTACCATTACTGATCACAT	False	1.0	440.0	0.0022727272727272																				1.06337e-09	0.362636	440.0	33.0	1.26765	0.665909	0.643182	1.7139379940657388e-06	True	14S40M
TTCTATTTCACGAGAACCACGTATCAT	GAAAGGACTTGTACCACATACCAACAA	(zostera_marina_Chr03_3126732)	4.0	5654.0	0.0007074637424831																				1.47836e-254	0.443875	5654.0	48.0	1.31419	0.527768	0.517863	6.194127703414016e-250	True	54M
TTCTATTTCACTCCCCTCCCGGGGTTC	TTTTCACCTTTCCCTCACGGTACTTGT	(RF_all_ARQD01000002.1/99696-102703_532) (mge_aclame_genes_all_0_gene:plasmid:139559_454)	4.0	333.0	0.012012012012012																				5.007e-14	0.609365	333.0	13.0	2.85854	1.25826	1.1952	1.0557571647650515e-10
TTCTATTTCATAATCATCTTTACCCTT	TCCCACAACCACCTCGTCCTTTGCGAC	(zostera_marina_Chr04_1855673)	1.0	503.0	0.0019880715705765																				2.51961e-22	0.526776	503.0	40.0	1.31378	0.50497	0.50497	7.804945274102969e-19	True	54M
TTCTATTTCCGACCAGACTTTCTCTTG	CAGATGTAGCCCTATAGAGACAGACAG	(zostera_marina_Chr05_344647)	1.0	346.0	0.0028901734104046																				5.13235e-18	0.466352	346.0	25.0	1.42893	0.49422	0.473988	1.3250256826427716e-14	True	54M
TTCTATTTCCGTCTCCTCAATTATTTC	GACTGAGAATCTCATTAGTTGAATCCT	False	1.0	960.0	0.0010416666666666																				2.90641e-17	0.327093	960.0	48.0	1.16945	0.35625	0.344792	7.235932312331367e-14	True	39M77N15M
TTCTATTTCGAACGCTTCCATTCGTTT	TTCAATGCTTTGGAAACTGCCAATTCA	(zostera_marina_Chr05_20862089)	29.0	2899.0	0.0100034494653328																				3.24067e-08	0.168212	2899.0	48.0	2.91246	1.81166	1.6861	4.6979869716847415e-05	True	33M1D21M
TTCTATTTTGGAAACTCGCCTTACTGA	CTGACTAACTGACTAGTTACTTTGGAG	(zostera_marina_Chr01_6497669)	1.0	675.0	0.0014814814814814																				1.68449e-20	0.617941	675.0	32.0	1.71122	3.83852	3.17333	4.850989490245042e-17	True	54M
TTCTCAAAATCCACACCAACCTCAACG	ATTTTCTCATCGGCCGCCACCTCATTC	(zostera_marina_Chr03_31234033)	5.0	5046.0	0.0009908838684106																				2.25453e-40	0.245434	5046.0	48.0	1.19266	0.26199	0.254063	1.1990738888662733e-36	True	54M
TTCTCAAAATCCGACCGTTGGTATCTG	TAATCCCCAACGGTTACTCGTCTTCAA	(zostera_marina_Chr03_28284289)	1.0	346.0	0.0028901734104046																				2.6547e-10	0.460587	346.0	32.0	1.70318	0.760116	0.731214	4.4558530958255494e-07	True	54M
TTCTCAAAATCCTTTGGTAGGATGACA	TAACGGTTCTTCAGGACAGCATGCATC	(zostera_marina_Chr05_4260496)	4.0	5889.0	0.0006792324673119																				6.82728e-10	0.103261	5889.0	48.0	1.30627	0.391578	0.377144	1.1144579757403748e-06	True	54M
TTCTCAAACACCCTTTCATCCTTGGTC	GCGAACGGTTGATAGCCGACCAACATC	(zostera_marina_Chr01_1216664)	19.0	24550.0	0.0007739307535641																				0.0	0.543209	24550.0	48.0	1.49058	0.472912	0.457963	0.0	True	54M
TTCTCAAACTCATCGTCAGTTTCCAAA	TACGGCGACCCAAATGCCATTCTGCAA	(zostera_marina_Chr02_3453087)	1.0	210.0	0.0047619047619047																				5.06345e-09	0.566579	210.0	24.0	1.41836	0.557143	0.557143	7.785443995738617e-06	True	54M
TTCTCAAAGAACTCAAGCACCGCCTTA	CGGCCGAAGAAGGGAGTGGAGAAGACG	False	1.0	1224.0	0.0008169934640522																				1.60497e-31	0.374806	1224.0	48.0	1.15911	4.64134	2.49183	6.762926769441429e-28
TTCTCAAAGACTCCTCACTCTCGGATT	GATGTTTTCTTACTTGGATGAAAGAAG	(zostera_marina_Chr03_37016305)	7.0	21698.0	0.0003226103788367																				5.10836e-189	0.372641	21698.0	48.0	1.29811	6.26657	6.24753	1.516096621424488e-184	True	54M
TTCTCAAAGCATGAAGAGAGGAGGAAA	CAGTCATTTAAGTTCCTTAAAGAATTG	(zostera_marina_Chr04_32073224)	1.0	2184.0	0.0004578754578754																				1.38782e-88	0.46212	2184.0	48.0	1.18484	0.492674	0.482143	1.7045044352318172e-84	True	54M
TTCTCAAATGGACCCTTTCCGGTGACG	ATGGCTTGAACATAGAATCCGAACATC	(zostera_marina_Chr04_28025686)	3.0	1194.0	0.0025125628140703																				1.76789e-29	0.393774	1194.0	44.0	2.21015	0.68593	0.649079	7.012005181207313e-26	True	53M1S
TTCTCAAATTTTACTTATTATTTTAAT	CTAGAACTGTGTGTAACTATAGAAACA	(zostera_marina_Chr01_2292445)	1.0	387.0	0.0025839793281653																				8.016479999999999e-20	0.573984	387.0	34.0	1.29117	0.485788	0.485788	2.2424641848630944e-16	True	54M
TTCTCAACATCCTTTCCATCATAATCT	ATTCCCTGAACCTCATCATGCTCATAT	(zostera_marina_Chr02_4812394)	1.0	745.0	0.0013422818791946																				8.70805e-07	0.255432	745.0	45.0	1.14511	0.4	0.371812	0.0011342090677488	True	54M
TTCTCAACCTACCCACCTGTGTCGGTT	TGGGGTACGGCCACTCATTACCTGAAG	(RF_all_LUUI01000169.1/3357-463_1574)	3.0	1917.0	0.001564945226917																				5.20261e-27	0.38043	1917.0	29.0	2.20293	2.91914	1.87376	1.908277665801432e-23
TTCTCAACGAGAATTCTTTCTTTCTTT	CATTCTTTATTTATTTCTTTCTTTTAA	False	1.0	312.0	0.0032051282051282																				3.78449e-11	0.488958	312.0	30.0	1.92028	1.88462	1.88141	6.710954660591761e-08	True	51M3S
TTCTCAACGTGAACTCTTTCTTTTATT	TATTTCCTTATTCCTTCTTTATTTCTT	(zostera_marina_Chr06_21234282)	1.0	885.0	0.0011299435028248																				1.67528e-19	0.472071	885.0	37.0	1.32918	3.35932	3.33107	4.6175730681657245e-16	True	37M1D17M
TTCTCAACGTTAATTCTTTCTTCCTTT	ATTTCTTTCTATTATTTCTTTTATTTC	(zostera_marina_Chr06_18818805)	1.0	693.0	0.0014430014430014																				8.32008e-14	0.389573	693.0	42.0	1.07896	1.21501	0.903319	1.732377043034855e-10	True	16M1I37M
TTCTCAACGTTATTTCTTTCTTTCTTT	TATTTCTTTCTTTCTTTCTTTCTTTCT	(octopus_NC_068986.1_87990879) (zostera_marina_Chr03_6268104)	7.0	2069.0	0.0033832769453842																				1.02739e-11	0.200695	2069.0	46.0	2.806	3.12663	2.9304	1.889038675902888e-08	True	54M
TTCTCAACGTTATTTCTTTCTTTTATT	TCTTTCTTTCTTTCTTTATTTATTTCT	(zostera_marina_Chr05_2580523)	2.0	721.0	0.0027739251040221																				4.55265e-06	0.229851	721.0	35.0	3.06954	1.90014	1.58391	0.0056074456965986	True	54M
TTCTCAACGTTATTTCTTTTCTTTCTT	TCTTTCTTTTATTTCTTTCTTTCTTTC	(octopus_NC_068990.1_56368094) (zostera_marina_Chr01_33050771)	3.0	2824.0	0.0010623229461756																				4.67246e-22	0.211995	2824.0	48.0	2.45724	1.19228	1.17882	1.4326186389206025e-18	True	54M
TTCTCAACTCACTGTTTTCGTTTCTCT	TCTCAATCTCTTCATCCACTCTCCTTA	(zostera_marina_Chr01_34523824)	1.0	1028.0	0.0009727626459143																				1.76269e-08	0.186341	1028.0	48.0	0.922404	0.219844	0.197471	2.606632843791478e-05	True	54M
TTCTCAAGGAATACCTTGGTTTCTCTT	TCTCTTTCTCTTTCTCTCTCCCTTTCC	(zostera_marina_Chr03_31955030)	2.0	902.0	0.0022172949002217																				4.54146e-14	0.354267	902.0	46.0	1.36882	0.343681	0.331486	9.599547691157796e-11	True	54M
TTCTCAAGGGTCTGTAGAGTGATAATG	GCAACATTTTCAGGCAACTTGTAGGAG	False	1.0	661.0	0.0015128593040847																				4.8946900000000003e-29	0.570872	661.0	40.0	1.19769	0.527988	0.502269	1.915573597468976e-25	True	11M269N43M
TTCTCAAGTACCACAGTGATGGTCTCA	TTTTCCTTGAGATCCAATTCTATTTTC	(zostera_marina_Chr01_28847341)	2.0	2272.0	0.0008802816901408																				1.73271e-14	0.195255	2272.0	48.0	0.917672	0.197623	0.172095	3.7482677340809505e-11	True	54M
TTCTCAAGTCAAAGATTCAGATAAGAT	ATTAAATATGAAAGGTCGGACTATGAT	(zostera_marina_Chr02_5071046)	1.0	450.0	0.0022222222222222																				1.7522e-11	0.367859	450.0	35.0	1.18353	0.453333	0.388889	3.175282410614796e-08	True	54M
TTCTCAAGTTCATTTGGAATTGTTCCT	GATAATTTTAGATGCCATGCAGACCTT	(zostera_marina_Chr04_10406554)	1.0	1269.0	0.0007880220646178																				8.25276e-14	0.259242	1269.0	41.0	1.21297	1.15366	1.14342	1.7186252130777428e-10	True	1S53M
TTCTCAATAGATCTTGCATTCATTTCA	ATTAAAAATCTGGTAGAAGTAGTGCTC	(zostera_marina_Chr04_9909999)	1.0	554.0	0.0018050541516245																				1.81867e-07	0.264038	554.0	32.0	2.0545	0.777978	0.776173	0.0002495514713956	True	54M
TTCTCAATGGCATGACAACCCTTTCCA	GTCAGTTTTGTTTGCGTTCTTTGTGAA	(zostera_marina_Chr06_7054352)	1.0	749.0	0.0013351134846461																				2.9797e-36	0.530547	749.0	45.0	1.15942	0.510013	0.510013	1.4296570622742192e-32	True	54M
TTCTCAATTTCCACCTTATCTATTTAT	CTATATATCTATCTATACTCCGGCCCA	(zostera_marina_Chr05_27274628)	1.0	337.0	0.0029673590504451																				5.75539e-10	0.428945	337.0	21.0	1.2688	3.29674	2.90208	9.44211290635338e-07	True	54M
TTCTCAATTTGGGCTGGCAGCTCTCGT	CTTCTGGGGCCATTCCAAATGCCTCGA	(zostera_marina_Chr03_35805203)	2.0	894.0	0.0022371364653243																				3.54848e-11	0.310376	894.0	43.0	1.4346	0.372483	0.35906	6.303587912205277e-08	True	54M
TTCTCACATACCAGGTAGCATACCACC	AGCAGCCAGAATCTGCTTCTCCAATTG	(zostera_marina_Chr03_29436717)	6.0	8680.0	0.0006912442396313																				1.26324e-18	0.115819	8680.0	48.0	1.35934	0.890553	0.876267	3.3510300658971813e-15	True	54M
TTCTCACCACCACCTTCTTTCTTCTTC	TTCTCATCGCTATTCATTTGATCATTC	(zostera_marina_Chr01_8593441)	26.0	7418.0	0.0035049878673496																				6.70811e-237	0.480876	7418.0	48.0	3.17047	9.38272	4.94365	2.600062145147469e-232	True	54M
TTCTCACCCTCTATGACGTCCTGTTCC	AAGGAACTTAGGTCGGTGGCTACTCAG	(RF_all_LFZN01001335.1/1196-2232_165)	4.0	163.0	0.0245398773006134																				1.6633e-08	0.606298	163.0	7.0	4.11047	8.45399	7.84049	2.4645295827202485e-05
TTCTCACCGGCTTCAGAGTCAACTTCA	GGTAGGACGGAGGAGGAGTTAGAGGAG	(zostera_marina_Chr02_4429669)	1.0	1060.0	0.000943396226415																				9.34126e-37	0.451913	1060.0	32.0	1.04129	0.316981	0.313208	4.540460196540376e-33	True	54M
TTCTCACCTCGCATTGGAATATCATCG	GCGATATCGCTGTTACTGCTGTAATCG	(zostera_marina_Chr01_32009301)	1.0	193.0	0.005181347150259																				4.61334e-08	0.576989	193.0	15.0	1.45094	0.409326	0.409326	6.613358386086177e-05	True	54M
TTCTCACCTGTCTTTCGCTACTCATAC	CGGCATTCTCACATCTATGCGCTCCAC	(RF_all_JQAX01000007.1/2224-1_1275) (mge_aclame_genes_all_0_gene:plasmid:141404_1263)	1.0	405.0	0.0024691358024691																				1.34249e-27	0.806191	405.0	11.0	2.11776	1.12593	0.985185	5.018981890725012e-24
TTCTCACCTTCATCAAGCAGTCGGAGA	ACCTATCTCTTCCTTCTCCTCCTTCGT	(zostera_marina_scaffold_19_355637)	8.0	4538.0	0.001762891141472																				8.48108e-12	0.135665	4538.0	36.0	1.92889	0.916703	0.869766	1.5673536771901128e-08	True	4S50M
TTCTCACGAACAAGAAGATATCCTGAT	GGTGTCGAAGATATCCACCGGCTTCGG	(zostera_marina_Chr01_12175167)	1.0	301.0	0.0033222591362126																				2.56445e-10	0.466296	301.0	30.0	1.47815	1.05648	0.976744	4.30906700998601e-07	True	2S50M2S
TTCTCACGCTCAACTCTGTCGTCCATG	GTTTCTCAGTTTCCAATGAAGACATGC	False	6.0	5369.0	0.0011175265412553																				4.38848e-16	0.155869	5369.0	45.0	1.64854	6.28106	4.20507	1.0317979974695325e-12
TTCTCACGGCCCTCTGAGAGGATATCC	CACGTCCGCGATTCCATGGGTACGAGA	(zostera_marina_Chr03_39444188)	1.0	982.0	0.0010183299389002																				5.19017e-23	0.355402	982.0	47.0	1.022	0.342159	0.300407	1.6512538552785764e-19	True	54M
TTCTCACGTGTTACTCACCCGTCCGCC	ACTAAAGTTTTAACACTTTCTTACGAC	(RF_all_FP102296.1/3209-4695_61)	1.0	318.0	0.0031446540880503																				3.42704e-22	0.806833	318.0	9.0	1.76701	6.66038	2.30503	1.0561258874488148e-18
TTCTCACTATAGTGTGATGCAATGTTG	TTCTGTTTCCATGCAATCTTATTGCGA	(zostera_marina_Chr06_23515178)	1.0	498.0	0.002008032128514																				6.53199e-17	0.499623	498.0	43.0	1.19828	0.443775	0.443775	1.599230524663756e-13	True	54M
TTCTCACTCTAGATTAATCAATGGAGA	GATTACCTGGGGATTAAGACTGGTCGC	(zostera_marina_Chr06_22057721)	3.0	6527.0	0.0004596292324191																				3.41769e-06	0.106229	6527.0	48.0	0.579343	0.110005	0.0928451	0.0042503614534599	True	54M
TTCTCACTGTCAGACCAATTTTCCAAA	TCATTCAAATCTTTCCGCCCAGGAACT	(zostera_marina_Chr03_2587673)	1.0	1152.0	0.0008680555555555																				1.49365e-10	0.233084	1152.0	48.0	0.949834	0.197049	0.197049	2.549503797817252e-07	True	54M
TTCTCACTGTCGTCTACGAACAACATT	CGAAGGGGATCGTAGCCGGATATTTGA	False	1.0	1549.0	0.0006455777921239																				1.85302e-73	0.557512	1549.0	44.0	1.32419	0.537121	0.516462	1.839783525098257e-69	True	31M84N23M
TTCTCACTTCCCCACCTTGAGAATCCG	ACCCTATGTAGCTGATCCATTATGTGA	False	1.0	257.0	0.0038910505836575																				8.54866e-10	0.614433	257.0	25.0	1.69696	1.54086	1.38521	1.3865443164809773e-06	True	2S22M77N30M
TTCTCACTTCCTCCACTCCAACATTAT	GGTCCGACGTCAACAGTTCCGCCACCA	(zostera_marina_Chr06_23170009)	2.0	1231.0	0.0016246953696181																				6.888780000000001e-28	0.430738	1231.0	47.0	1.52819	0.549959	0.5329	2.5995124720844607e-24	True	54M
TTCTCACTTGGTGCAGCAGAGCTTGTC	TGTTCATCATCTTCTTGGAGGAGCAGA	(zostera_marina_Chr06_18115512)	28.0	29817.0	0.0009390616091491																				7.047189999999999e-225	0.203235	29817.0	48.0	1.37172	0.329007	0.3224	2.5662066572206407e-220	True	54M
TTCTCAGAACAACACAAGTACAATTCG	AGTACGATTACGATTACGATTACTAAC	(zostera_marina_Chr01_24166132)	1.0	765.0	0.0013071895424836																				6.36877e-32	0.466365	765.0	28.0	1.15431	3.44183	2.68105	2.7151641248684326e-28	True	10S44M
TTCTCAGAACCATCCTCAGGTGGAAAC	TCATAGAGCACTGCAGAAGTTAAGCTT	(zostera_marina_Chr04_33733218)	1.0	1137.0	0.0008795074758135																				5.54215e-37	0.420931	1137.0	46.0	1.24876	0.470536	0.442392	2.70980616388514e-33	True	54M
TTCTCAGAATCGTTCTTTTTCCCTGAG	TCTCCAATGGAATCAGCCTTCCCTCCT	(zostera_marina_Chr01_2601771)	3.0	2517.0	0.00119189511323																				1.25033e-19	0.199077	2517.0	48.0	1.18176	0.279698	0.27652	3.467000134239374e-16	True	54M
TTCTCAGACAATGGCATTGGCAGCACT	TGCAATCCTTAGCCACAAATCAGCGCA	(zostera_marina_Chr06_28783178)	6.0	9249.0	0.0006487187804086																				3.70538e-50	0.176634	9249.0	48.0	0.887317	0.15299	0.141853	2.459683433837453e-46	True	54M
TTCTCAGACCACCCCAAATCTGTGAGC	TTCTGGTGATCAAGATAGTAACTCTGA	(zostera_marina_Chr04_6879840)	2.0	2689.0	0.000743770918557																				7.39177e-87	0.528273	2689.0	48.0	1.37183	0.549275	0.542209	8.874791519281426e-83	True	54M
TTCTCAGACTCTTCTTCTTCTTCTTTC	TCATCTTGGTGAACCACGAGACCAACA	(zostera_marina_Chr02_2191810)	1.0	357.0	0.0028011204481792																				1.69987e-11	0.429855	357.0	34.0	1.73048	0.635854	0.610644	3.0827652372225695e-08	True	54M
TTCTCAGAGACGAAATCAAATTGGCCT	TCATTTGACAAATCACGTTTCTCGATA	(zostera_marina_Chr03_39053461)	1.0	279.0	0.003584229390681																				1.49032e-10	0.55949	279.0	27.0	1.13567	0.344086	0.308244	2.543941945789465e-07	True	54M
TTCTCAGAGGATCTCTGTAGAAGGAAA	GATATGAGCTTACTGTGTCCCTCCTAA	False	5.0	8258.0	0.0006054734802615																				1.89184e-62	0.213688	8258.0	48.0	1.20138	0.33846	0.324655	1.5778741294108522e-58	True	42M1011N12M
TTCTCAGATCTGGTACCATCTTCATCT	TCTTCATCATCGACATCGAGGTCAACA	(zostera_marina_Chr03_1237829)	1.0	300.0	0.0033333333333333																				2.93265e-07	0.423277	300.0	21.0	1.31835	0.536667	0.51	0.0003960203561851	True	54M
TTCTCAGATGTTTCTCTCTCTCTCTCT	CTCTCTTTCAGTTTAGATACAGAATTA	(zostera_marina_Chr05_4589462)	2.0	1422.0	0.0014064697609001																				1.6898899999999998e-20	0.314417	1422.0	48.0	2.22364	7.83263	2.5865	4.866289612396998e-17	True	31M2I21M
TTCTCAGCAACTTCAACTTCATCCAAT	ATTGCCACAAAGTTTTTATTCTGCCTC	(zostera_marina_Chr06_23654299)	1.0	151.0	0.0066225165562913																				2.80491e-10	0.700366	151.0	18.0	1.40019	0.496689	0.456954	4.699947172614462e-07	True	54M
TTCTCAGCAGTTACAGTATTATAACTT	ATGCAAGACAATGCCAAAGTAAAGGCA	(zostera_marina_Chr03_767174)	3.0	5290.0	0.0005671077504725																				2.48297e-272	0.572221	5290.0	48.0	1.25633	0.450851	0.443667	1.115869441848187e-267	True	54M
TTCTCAGCCGCTAATCTTTGTTCCAAT	GCCCGTCCACCTCGGTCCCGTCTCCTA	False	1.0	504.0	0.0019841269841269																				6.5828e-23	0.503087	504.0	41.0	1.30864	0.515873	0.515873	2.085803178387616e-19	True	45M1846N9M
TTCTCAGCCTGGATGATTTGTTTGAGA	TGCTTCCAGTGCTTGGTCTTCGGTTGA	(zostera_marina_Chr06_25483055)	1.0	1221.0	0.0008190008190008																				2.96108e-29	0.376778	1221.0	48.0	1.14676	0.361179	0.356265	1.1664380738629851e-25	True	54M
TTCTCAGCTGACAATATGAAACCCAAC	ATTGAGCCGAAACAGAAGTCAATGTAA	(zostera_marina_Chr02_16329820)	6.0	9379.0	0.000639727049792																				1.14885e-21	0.139438	9379.0	48.0	1.18742	0.304617	0.28841	3.468591726482195e-18	True	54M
TTCTCAGCTGAGCATGGATGGATGACC	GGATTGTAGCATCCTCATGAGCATGTC	(zostera_marina_Chr06_2791595)	1.0	1186.0	0.0008431703204047																				3.97345e-08	0.198806	1186.0	48.0	0.740476	0.129848	0.127319	5.722671035243248e-05	True	54M
TTCTCAGGGTTGATTTCCATTGTCTTC	TTGCTGGCCATATATCCAGCCATGCTA	(zostera_marina_Chr03_38676718)	10.0	21381.0	0.0004677049717038																				0.0	0.612472	21381.0	48.0	1.29653	0.447032	0.439128	0.0	True	54M
TTCTCAGGTATGAAGCTCCCTTCCTGA	AGATTATCCGACGCAGGGTTCTCAGAT	(zostera_marina_Chr05_9285214)	1.0	593.0	0.0016863406408094																				7.15955e-10	0.353416	593.0	45.0	1.20499	0.338954	0.338954	1.167176746297918e-06	True	54M
TTCTCAGGTTGTAAGCACCTGAAAGCA	ATCTCCGCTGTAGACTCCATCATCTTC	(zostera_marina_Chr06_515202)	2.0	1914.0	0.0010449320794148																				2.8725700000000003e-54	0.475349	1914.0	48.0	1.34238	0.556426	0.527691	2.0652310854204586e-50	True	54M
TTCTCAGTAGCTGTATTTAGTTCTGGA	AATATATATGTATTTACTTCCAGCCCA	(zostera_marina_Chr04_5284262)	1.0	448.0	0.0022321428571428																				2.97804e-06	0.366459	448.0	21.0	1.19599	0.399554	0.361607	0.0037216530505785	True	54M
TTCTCAGTGATTTCCGCGATAGGTTCT	ACATCACCAAACGCTGTGTGTTCTGTG	(zostera_marina_Chr03_31630001)	1.0	1127.0	0.0008873114463176																				2.34565e-07	0.239504	1127.0	47.0	0.954078	0.229814	0.225377	0.0003191225222396	True	17M2D37M
TTCTCAGTGTATTATACTAATATTTCT	TCGGCTTGAGTGTTGGGTGTCTTCAGA	(zostera_marina_Chr06_22895328)	1.0	1492.0	0.0006702412868632																				1.3696400000000001e-18	0.281496	1492.0	48.0	1.04549	0.314343	0.313673	3.627818422819433e-15	True	54M
TTCTCAGTTAATTGGCTGGTCACAACT	CGTTTGTTATTAGTATTATTGTCTGAT	(zostera_marina_Chr05_3752314)	1.0	1091.0	0.0009165902841429																				2.49061e-15	0.286857	1091.0	45.0	0.975849	0.213566	0.213566	5.6327222225227576e-12	True	54M
TTCTCAGTTCATCGACACTTTTATCTT	TTAAGCATGAAATTATCAAGATCGGAA	False	1.0	1257.0	0.0007955449482895																				2.73688e-21	0.309237	1257.0	47.0	1.03054	1.642	1.41925	8.136294661970148e-18	True	9S28M537N17M
TTCTCATAAGTCTTCCCAAGGTTGATG	ATGTAGATACAATCCATGCGTCTCTTG	False	1.0	1144.0	0.0008741258741258																				5.8292100000000005e-40	0.505065	1144.0	47.0	1.20708	0.430944	0.430944	3.069966826182734e-36	True	17S37M
TTCTCATACACCCCATAGAAAACTTCT	AGCAAGCCCACCCTTATGTTTGAACTG	(zostera_marina_Chr03_37514802)	1.0	1381.0	0.000724112961622																				1.70887e-17	0.355415	1381.0	45.0	1.3487	0.412744	0.404779	4.3020702530228e-14	True	54M
TTCTCATACATGTGGTTCTCATATAGT	TCTCATATAGTTCTCATACATGTGGTT	False	1.0	289.0	0.0034602076124567																				1.5410200000000011e-18	0.622311	289.0	30.0	1.46792	0.678201	0.605536	4.073677000325973e-15
TTCTCATACCGTTCCCGCCTCCTTGGA	TGGAAGAGGAGAGTCCTCATCTGGTCT	(zostera_marina_Chr03_37017671)	7.0	12949.0	0.0005405822843462																				1.74937e-246	0.3487	12949.0	42.0	1.03149	0.235617	0.233995	7.0845179184102755e-242	True	54M
TTCTCATACTCTTCAGAATTTATATAT	TTCTGGGCCTTTGTTAGAAGGTCTTCC	(zostera_marina_Chr05_14710668)	7.0	2754.0	0.0025417574437182																				4.02476e-45	0.263885	2754.0	48.0	2.01457	0.575163	0.55374	2.392371885305152e-41	True	54M
TTCTCATAGCTCCGACGATCACCAGAA	ATTTTATGGCCAGAAACTAGTGAGAAT	(zostera_marina_Chr01_23018037)	1.0	1097.0	0.0009115770282588																				2.12739e-11	0.254693	1097.0	46.0	0.801143	0.175934	0.160438	3.835078276506844e-08	True	51M3S
TTCTCATATAGTTCTCATACATGTGGT	TCTCATATAGTTCTCATGCTTCATAAG	(zostera_marina_Chr05_21649034)	1.0	274.0	0.0036496350364963																				3.0876e-15	0.620311	274.0	28.0	1.27894	0.543796	0.536496	6.950075642771524e-12	True	48M6S
TTCTCATATCTTTGCCACATGACTACT	AACATAGATTGATGATTAACCGGGAAA	(zostera_marina_Chr06_1231610)	5.0	9664.0	0.0005173841059602																				3.8958e-20	0.155493	9664.0	48.0	0.556934	0.107409	0.0844371	1.1042538456148427e-16	True	27M1D27M
TTCTCATCATCTAATTCGGTCAGAATG	CCTGCTGTAGTCATCACCCGACGCAGC	(zostera_marina_Chr02_2765704)	1.0	382.0	0.0026178010471204																				6.57871e-09	0.334615	382.0	32.0	0.94786	0.251309	0.248691	1.0032341698139098e-05	True	54M
TTCTCATCATCTTAAACCACGACATGT	TAACTAGTAGTTAGTTACCCACGTTAT	(zostera_marina_Chr06_563017)	1.0	1329.0	0.000752445447705																				5.31542e-50	0.494704	1329.0	43.0	1.16835	0.394281	0.385252	3.518360163498729e-46	True	54M
TTCTCATCATGACCCAACTCTACATTC	GCTCTTTGCCCAATGGTAACCATGGCA	False	1.0	384.0	0.0026041666666666																				1.0353e-10	0.55671	384.0	34.0	1.17949	0.434896	0.338542	1.7854101678776061e-07	True	28M75N26M
TTCTCATCATTGCAACGAATTCCTGGT	AGTTTAATCTTCCATCCTTGTCTGTGT	False	1.0	530.0	0.0018867924528301	-	EF-hand_1	PF00036.35	0.00021	24.5	0.0	0.00021	24.5	0.0	1.0	1.0	0.0	0.0	1.0	1.0	1.0	1.0	-	-3.0	1.83569e-13	0.365334	530.0	26.0	1.21162	0.337736	0.313208	3.749988308048923e-10	True	43M196N11M
TTCTCATCCCTCATCGCCTTCATGAAC	TGGACCAACCATATGCTCGCATCGATG	(zostera_marina_Chr04_9779613)	1.0	311.0	0.0032154340836012																				3.99059e-07	0.416129	311.0	29.0	1.61996	1.08682	0.881029	0.0005331896563815	True	50M4S
TTCTCATCCTTCTTACTCTTCTTGGGA	TCCATTACCGGCGGAGGCTTTGCAGCC	(zostera_marina_Chr04_33785460)	1.0	636.0	0.0015723270440251																				6.55487e-34	0.543829	636.0	44.0	1.46443	0.52673	0.492138	2.955564050881861e-30	True	54M
TTCTCATCTCGAGATTTACTTTATTAC	AGATACCCTTCATCGAACCATTCATAT	(zostera_marina_Chr02_2885062)	11.0	8167.0	0.0013468838006611																				1.93402e-20	0.15866	8167.0	48.0	1.78423	2.12097	1.7365	5.555148453620465e-17	True	54M
TTCTCATCTTTCTTCTCTTCTTTCTTC	TCTTCTTTCTTATCCTCCTTAGGCCCA	(zostera_marina_Chr02_34318554)	103.0	16332.0	0.0063066372765123																				1.79848e-124	0.207085	16332.0	26.0	3.20956	3.6227	3.59172	3.28279857458324e-120	True	54M
TTCTCATGATCCTCTCTTCTCCTGGCG	GAACCTTTTCCTTTATTCCTCCATTTC	(zostera_marina_Chr05_1334633)	5.0	5878.0	0.0008506294658046																				7.80337e-226	0.553125	5878.0	48.0	1.46032	0.543212	0.528071	2.857527513312437e-221	True	54M
TTCTCATGTATGTTCCATACCCATTGT	AATAATATAAGTTTGGTTAGAACCAAA	False	1.0	1059.0	0.0009442870632672																				1.57873e-14	0.338681	1059.0	22.0	1.26664	0.398489	0.383381	3.4226296419058786e-11
TTCTCATTAAACAAAGCGAAAACATAC	GCCTTCAATATTGTCTTGGGCCTCAGG	(zostera_marina_Chr04_3037870)	1.0	538.0	0.0018587360594795																				1.83857e-09	0.367297	538.0	38.0	1.5932	0.449814	0.442379	2.916204351202189e-06	True	54M
TTCTCATTAATCATTTCTTGAGTGCGT	GCATCTATGAGATCGGAAGAGCAACGT	False	1.0	549.0	0.0018214936247723																				4.67015e-17	0.442512	549.0	43.0	1.17781	0.424408	0.406193	1.15125669706485e-13	True	2S18M2991N34M
TTCTCATTATGTTTAACAAGCTCAGTA	AGCCCTTCTTTGATAAAATACTCAGAG	False	1.0	597.0	0.0016750418760469																				9.72351e-13	0.375596	597.0	43.0	1.43248	0.778894	0.733668	1.9025795453292772e-09	True	51M3S
TTCTCATTATTTATAATACAAATCATG	ACAAATTGACAAAGCGAAGAATTTTAA	(zostera_marina_Chr05_31411005)	1.0	1456.0	0.0006868131868131																				2.77436e-09	0.215098	1456.0	48.0	0.876604	0.175137	0.150412	4.34688471038357e-06	True	15M1D39M
TTCTCATTATTTGTCTACGTACATGTT	GAGAATCGAGATCCATCAATCAACATC	(zostera_marina_Chr03_31031174)	1.0	650.0	0.0015384615384615																				5.82225e-31	0.5463	650.0	37.0	1.23102	0.489231	0.48	2.4142308231593893e-27	True	54M
TTCTCATTGGCAGTGGGGAAACAAAAT	AAATGCGGAGATGTAGTCAAAGAAAAT	(zostera_marina_Chr03_37422828)	1.0	630.0	0.0015873015873015																				3.48248e-14	0.561237	630.0	45.0	1.38717	0.506349	0.47619	7.409487224717141e-11	True	54M
TTCTCATTTCCATAAGAATAAATACTA	TGATTCACATTTCGAACAGGGATAAAT	(zostera_marina_scaffold_70_43781) (Zostera_marina_chloroplast_NC_036014.1_77723)	1.0	337.0	0.0029673590504451																				7.4084e-08	0.483205	337.0	17.0	1.20942	0.52819	0.52819	0.0001046147462528	True	54M
TTCTCATTTTCTTGGCCTCAACTTCCA	TGGCTTTAGATAATGTGTCTACCTTTT	(zostera_marina_Chr02_36906433)	1.0	1085.0	0.0009216589861751																				4.70521e-08	0.227619	1085.0	46.0	1.03109	0.226728	0.225806	6.740511492940972e-05	True	54M
TTCTCCAAACACGTTAACCGCCTCGTG	ATCTCTTGTCTCGCCAACCGGCAGGAA	(zostera_marina_Chr05_6209709)	1.0	1455.0	0.0006872852233676																				9.02532e-14	0.307952	1455.0	46.0	0.935999	0.237113	0.237113	1.8756652277690646e-10	True	54M
TTCTCCAAACTCCACCGCATCATCGAC	GGTCAACTTAGCCGTATCACTTGGGGG	(zostera_marina_Chr06_19601970)	1.0	1556.0	0.0006426735218508																				1.6267200000000001e-56	0.494966	1556.0	42.0	1.31056	0.485219	0.469794	1.2205415074042349e-52	True	54M
TTCTCCAAAGGACCCTTTCCGGTGACG	ATGCCTTGAACATAGAATCCGAACATC	False	2.0	548.0	0.0036496350364963	-	Myf5	PF12232.11	1.7	13.3	0.1	1.7	13.3	0.1	1.0	1.0	0.0	0.0	1.0	1.0	1.0	0.0	-	-3.0	1.87109e-15	0.417932	548.0	36.0	2.35829	0.713504	0.678832	4.259528586047567e-12	True	53M1S
TTCTCCAACACGCTTGAGCTTTCTTCT	TCGACGAGTTCTCGAGAATATATGGTG	(zostera_marina_Chr06_2429611)	1.0	367.0	0.0027247956403269																				5.08992e-08	0.382963	367.0	33.0	1.26656	0.517711	0.517711	7.273306706170284e-05	True	6S48M
TTCTCCAACAGCAACCCCGCCAGCACT	GGCAACTTTTCCTGGAGCAATAAGAAT	False	1.0	431.0	0.0023201856148491																				2.95629e-14	0.474002	431.0	38.0	1.18856	0.547564	0.519722	6.315015500954961e-11	True	15M99N39M
TTCTCCAACCCAGTGATTTTCGAAATC	TCAAACGGAATACTCCCTCGGAAGAGA	(zostera_marina_Chr05_8467322)	1.0	1983.0	0.0005042864346949																				1.0436e-66	0.506213	1983.0	45.0	1.64356	0.638931	0.635401	9.338439663329678e-63	True	54M
TTCTCCAACTCTACAACATGATAGGAA	GAAGAAATACATAAAAACTAGAAGAAA	(zostera_marina_Chr03_32475263)	1.0	982.0	0.0010183299389002																				1.11576e-31	0.460526	982.0	46.0	1.29588	0.538697	0.521385	4.722890891954176e-28	True	54M
TTCTCCAAGAACTTGATGATCGCATAC	TGGCTCGATCCGGATCTCTCCTTCAAA	(zostera_marina_Chr05_24178613)	3.0	6851.0	0.0004378922784994																				5.65478e-279	0.450418	6851.0	48.0	1.32161	0.526638	0.522843	2.625155617052004e-274	True	54M
TTCTCCAAGAATTTATGTACGACGGCA	AAGTAAATGATTTCCTCGAGAATCTTT	(zostera_marina_Chr02_2723143)	1.0	1195.0	0.000836820083682																				1.951e-50	0.55185	1195.0	47.0	1.39674	0.591632	0.538912	1.301861672492621e-46	True	54M
TTCTCCAAGACAAGTGAAGTCCCGTCC	ATGATCCTCCTCGTCGGCTGCTCGTAC	(zostera_marina_Chr03_30074251)	1.0	424.0	0.0023584905660377																				1.18973e-15	0.471545	424.0	33.0	1.2585	0.490566	0.46934	2.735849028268748e-12	True	54M
TTCTCCAAGGGTCTTCCCTATCTCATA	CTTTCAGATGTTTGATCCTCGCACAGG	(zostera_marina_Chr02_37533400)	1.0	628.0	0.001592356687898																				9.8156e-27	0.536864	628.0	38.0	1.31459	0.522293	0.504777	3.566841282124443e-23	True	22M2D32M
TTCTCCAAGTTGAAATCGTGTTCCGTC	TTACACGAATTTCGTTGGCCTTCTCGT	False	1.0	177.0	0.0056497175141242																				6.01146e-08	0.856118	177.0	4.0	1.42412	0.655367	0.564972	8.544953155851613e-05
TTCTCCAATAATATTGAGTAATTAAAA	AAAGAAGAGAAAAGAAAAGAAAAGAAA	(zostera_marina_Chr02_2731161)	2.0	1020.0	0.0019607843137254																				7.25196e-24	0.402479	1020.0	47.0	1.59948	1.53725	1.38922	2.380715877652508e-20	True	50M4S
TTCTCCAATAGACCCTTTCCGGTGACG	ATGGCTTGAAAATAGAATCCGAACATG	False	1.0	440.0	0.0022727272727272																				6.36121e-14	0.457682	440.0	30.0	1.24336	0.502273	0.459091	1.3333301146721716e-10	True	54M
TTCTCCAATATCGATTCGATACGTTGA	ATTTCGAGATTATGCCTGAAACTGTTG	(zostera_marina_Chr06_4593977)	1.0	887.0	0.0011273957158962																				3.69286e-07	0.335929	887.0	26.0	0.972934	0.260428	0.260428	0.000494788527428	True	54M
TTCTCCAATCGACCCTTTCCGGTGACG	AAGGCTTGAACGTAGAATCCGAACATG	False	3.0	408.0	0.0073529411764705																				6.72721e-09	0.330716	408.0	31.0	2.82462	0.786765	0.732843	1.0251845606981308e-05	True	54M
TTCTCCAATGAACCCTTTCCGGTGACG	ATGGCTTGAACATAGAATCCGAAAGAT	(zostera_marina_Chr04_28013144)	1.0	335.0	0.0029850746268656																				1.43983e-16	0.572577	335.0	25.0	1.27113	0.471642	0.465672	3.468119158455732e-13	True	50M4S
TTCTCCAATGCACCCTTTCCGGTGACG	ATCGCATGAACGTACAATCCGAACATG	False	1.0	275.0	0.0036363636363636																				7.81931e-11	0.505556	275.0	22.0	2.55723	0.770909	0.763636	1.35911435006446e-07	True	54M
TTCTCCAATGGAACCTTTCCGGTGACG	ATGGCTTGAACATAGAATCAGAACATG	(zostera_marina_Chr04_28025686)	2.0	1590.0	0.0012578616352201																				4.16152e-45	0.47191	1590.0	43.0	1.45126	0.537736	0.506289	2.47306259396092e-41	True	54M
TTCTCCAATGGACACTTTCCGGTGACG	ATGGCTTGAACGTAGAATACGAACATG	(zostera_marina_Chr04_27953233)	5.0	2037.0	0.002454590083456																				2.72425e-57	0.481666	2037.0	47.0	2.36031	0.651939	0.622975	2.0736198258517286e-53	True	54M
TTCTCCAATGGACCATTTCCGGTGACG	ATGGCTTGAACATAGAATCCGAACATC	(zostera_marina_Chr04_28019415)	2.0	851.0	0.0023501762632197																				3.96476e-25	0.478439	851.0	40.0	2.00025	0.573443	0.571093	1.3630619209299444e-21	True	53M1S
TTCTCCAATGGACCCATTCCGGTGACG	ATGGCTTGAAAGTAGAATCCGAACATG	False	2.0	517.0	0.0038684719535783																				2.57796e-14	0.496684	517.0	34.0	2.65031	0.73501	0.702128	5.525108180622933e-11	True	54M
TTCTCCAATGGACCCGTTCCGGTGACG	ATGGCTTGAACATAGACTCCGAACATG	(zostera_marina_Chr04_28025686)	4.0	717.0	0.00557880055788																				8.182790000000001e-18	0.442786	717.0	39.0	2.74967	0.753138	0.705718	2.092084805193973e-14	True	54M
TTCTCCAATGGACCCTATCCGGTGACG	ATGGCTAGAACATAGAATCCGAACATG	False	4.0	698.0	0.0057306590257879																				1.3625500000000001e-18	0.427745	698.0	38.0	2.7038	0.767908	0.727794	3.609332148373825e-15	True	54M
TTCTCCAATGGACCCTGTCCGGTGACG	AGGGCTTGAACGTAGAATCCGAACATG	False	3.0	443.0	0.0067720090293453																				1.58429e-12	0.420449	443.0	28.0	2.4002	0.571106	0.571106	3.0607535213313114e-09	True	54M
TTCTCCAATGGACCCTTACCGGTGACG	ATGGCTTGAACATAGAATCCGAACAAG	(zostera_marina_Chr04_28013144)	3.0	523.0	0.005736137667304																				9.07516e-19	0.50216	523.0	36.0	2.41794	0.686424	0.686424	2.422803404404167e-15	True	52M2S
TTCTCCAATGGACCCTTCCCGGTGACG	ATGGCTTGAACATAGAATCCGAACGTG	(zostera_marina_Chr04_28025686)	1.0	558.0	0.0017921146953405																				1.79787e-16	0.506456	558.0	36.0	1.18388	0.413978	0.412186	4.3101997599973764e-13	True	54M
TTCTCCAATGGACCCTTCCGGTGACGA	TGGCTTGAACATAGCATCCGAACATGG	(zostera_marina_Chr04_28025686)	1.0	271.0	0.003690036900369																				9.53941e-11	0.57174	271.0	22.0	1.31348	0.575646	0.571956	1.6489567714277472e-07	True	15M1D39M
TTCTCCAATGGACCCTTGCCGGTGACG	ATGCTTGAACGTAGACTCCGAACATGG	False	1.0	126.0	0.0079365079365079																				1.42387e-08	0.735263	126.0	13.0	2.01868	0.801587	0.674603	2.12055122915786e-05	True	29M1D25M
TTCTCCAATGGACCCTTTACGGTGACG	ATGGCTTGCACATAGAATCCGAACATG	False	4.0	1715.0	0.0023323615160349																				1.19052e-46	0.463387	1715.0	46.0	1.98664	0.632653	0.593586	7.322524959935782e-43	True	54M
TTCTCCAATGGACCCTTTCAGGTGACG	ATGGCTTGAACATAGCATCCGAACATG	False	4.0	1370.0	0.002919708029197																				1.7236e-26	0.370864	1370.0	44.0	2.24802	0.590511	0.577372	6.212343772901316e-23	True	54M
TTCTCCAATGGACCCTTTCCAGTGACG	ATGGCCTGAACGTAAAATCCAACCATG	(zostera_marina_Chr04_27996127)	21.0	37141.0	0.0005654128860289																				7.2195e-148	0.224447	37141.0	48.0	0.84924	0.181498	0.167039	1.6117001240718333e-143	True	54M
TTCTCCAATGGACCCTTTCCCGTGACG	ATCGCTTGAACATAGAAACCGAACATG	False	1.0	257.0	0.0038910505836575																				1.97327e-08	0.512381	257.0	20.0	2.82899	0.840467	0.774319	2.90727459997974e-05	True	54M
TTCTCCAATGGACCCTTTCCGGAGACG	ATGGCTTGAACGTAGAATCAGAACATG	(zostera_marina_Chr04_27992373)	3.0	726.0	0.0041322314049586																				2.93785e-12	0.365172	726.0	39.0	2.49158	0.707989	0.655647	5.585135098201073e-09	True	54M
TTCTCCAATGGACCCTTTCCGGGGACG	ATGGCTTGAACGTAGAATCCGCACATG	(zostera_marina_Chr04_28019415)	4.0	549.0	0.0072859744990892																				1.90712e-07	0.273692	549.0	36.0	3.05125	0.888889	0.803279	0.0002612438073603	True	54M
TTCTCCAATGGACCCTTTCCGGTAACG	ATGGACTGAACATAGAATCCGAACATG	(zostera_marina_Chr02_16115261)	13.0	34462.0	0.0003772270907086																				5.60555e-123	0.193217	34462.0	48.0	1.34687	0.472549	0.4619	1.007488988350939e-118	True	54M
TTCTCCAATGGACCCTTTCCGGTCACG	ATGGCATGAACATAGAATCCGAACATG	(zostera_marina_Chr04_28025686)	1.0	188.0	0.0053191489361702																				1.85947e-07	0.533883	188.0	18.0	2.38098	0.664894	0.664894	0.0002549522533499	True	54M
TTCTCCAATGGACCCTTTCCGGTGAAG	GTGGCTTGAACATAGAATCCGAACATG	(zostera_marina_Chr04_28025686)	3.0	1060.0	0.0028301886792452																				5.1798e-18	0.313155	1060.0	43.0	2.07	1.14717	0.950943	1.3370111825532415e-14	True	54M
TTCTCCAATGGACCCTTTCCGGTGACA	CGGTATCCCTCGATGGCTCCCATAAGA	False	2.0	559.0	0.0035778175313059																				3.50483e-13	0.390807	559.0	35.0	2.06191	2.5814	1.3542	7.043000615177503e-10
TTCTCCAATGGACCCTTTCCGGTGACG	ATGGCTTGAACATAGAATCCGCACATG	(zostera_marina_Chr04_28019415)	609.0	1483023.0	0.0004106477107907																				0.0	0.134225	1483023.0	48.0	1.36161	0.519612	0.491458	0.0	True	54M
TTCTCCAATGGACCCTTTCCGGTGAGG	ATCGCTTGAACATAGAATCCGAACATG	(zostera_marina_Chr04_28025686)	1.0	366.0	0.0027322404371584																				1.62869e-13	0.493602	366.0	25.0	1.71855	0.912568	0.693989	3.335921969807757e-10	True	54M
TTCTCCAATGGACCCTTTCCGGTGATG	ATGGATTGAACATAGAATCCGAACATG	(zostera_marina_Chr04_28013144)	1.0	751.0	0.0013315579227696																				4.04256e-16	0.454724	751.0	41.0	1.66766	2.22237	0.953395	9.52344508974709e-13	True	54M
TTCTCCAATGGACCCTTTCCGGTGCCG	CTGGCTTGAACGTAGAATCCGAACATG	(zostera_marina_Chr04_28019415)	21.0	3817.0	0.0055017029080429																				9.71094e-58	0.349642	3817.0	48.0	2.7015	0.73487	0.693215	7.452301054070541e-54	True	54M
TTCTCCAATGGACCCTTTCCGGTGTCG	ATGGCTTGAACGTAGAATCCGAACAAG	(zostera_marina_Chr04_27953233)	1.0	203.0	0.0049261083743842																				3.96293e-10	0.5	203.0	19.0	1.70753	0.916256	0.862069	6.572940933415329e-07	True	52M2S
TTCTCCAATGGACCCTTTCTGGTGACG	ATGGCTTGAACATAGAATCCGCACATG	False	1.0	371.0	0.0026954177897574																				5.4493e-24	0.640501	371.0	29.0	1.23486	0.541779	0.498652	1.797739216995062e-20	True	54M
TTCTCCAATGGACCCTTTGCGGTGACG	ATGGCTGGAACAGAGAATCCGAACATG	False	1.0	177.0	0.0056497175141242																				5.64813e-11	0.709221	177.0	14.0	1.38763	0.463277	0.463277	9.908753961750289e-08	True	54M
TTCTCCAATGGACCCTTTTCGGTGACG	ATGGCTTGAACGTAGAATACGAACATG	False	1.0	314.0	0.0031847133757961																				4.64126e-14	0.580003	314.0	25.0	1.38808	0.573248	0.550955	9.805308182426771e-11	True	54M
TTCTCCAATGGACCGTTTCCGGTGACG	AGGGCTTGAACATAGAATCCGAACATG	False	1.0	122.0	0.0081967213114754																				3.49618e-07	0.789634	122.0	13.0	1.59239	0.491803	0.491803	0.000469360744073	True	54M
TTCTCCAATGGACCTTTTCCGGTGACG	ATGGCTTGAAGATAGAATCCGAACATG	False	1.0	210.0	0.0047619047619047																				1.03246e-09	0.593137	210.0	20.0	1.34206	0.566667	0.538095	1.6656134764875136e-06	True	54M
TTCTCCAATGGACGCTTTCCGGTGACG	ATGGCTTGAACATAGAATCCGAACAAG	(zostera_marina_Chr04_28019415)	1.0	211.0	0.0047393364928909																				1.76581e-09	0.567602	211.0	18.0	1.86645	0.521327	0.521327	2.8038788950150104e-06	True	52M2S
TTCTCCAATGGAGCCTTTCCGGTGACG	ATGGCTTGAAAATAGAATCCGAACATG	False	1.0	280.0	0.0035714285714285																				5.42062e-10	0.541765	280.0	25.0	1.37601	0.539286	0.514286	8.908255356963469e-07	True	54M
TTCTCCAATGGTCCCTTTCCGGTGACG	ATGGCTTGAACCTAGAATCCGAACATG	(TAIR10_2_14522792)	1.0	310.0	0.0032258064516129																				2.60648e-11	0.540284	310.0	23.0	1.23699	0.46129	0.409677	4.671634948535017e-08	True	54M
TTCTCCAATGTTATGTAAACTCCATCA	TCTTATCCATAGCAACGGATCTAGTCG	False	1.0	372.0	0.0026881720430107																				3.5122e-07	0.487903	372.0	33.0	1.10974	0.319892	0.317204	0.0004714321418661	True	28M679N26M
TTCTCCAATGTTTTGAGAACTTCAGAC	ATCTGAGGCCGAAGCTTCGCATCGTTT	(zostera_marina_Chr04_28433905)	1.0	762.0	0.0013123359580052																				1.86708e-10	0.273176	762.0	45.0	1.45985	0.47769	0.455381	3.165787605920023e-07	True	52M2S
TTCTCCAATTCTGCCTGTACTTCAGCA	TCTGAAGCAGTTTCCCATTTCCCAGTA	(zostera_marina_Chr02_5852712)	1.0	1465.0	0.0006825938566552																				9.13302e-08	0.213691	1465.0	47.0	1.19002	0.368601	0.366553	0.0001281218627671	True	54M
TTCTCCACAAATCGCCTCATCTCTGGA	TCATCAACTTCATATAGAGCGTCGGGG	(zostera_marina_Chr06_23877675)	1.0	250.0	0.004																				5.20021e-13	0.661222	250.0	24.0	1.26446	0.488	0.488	1.0347138302823243e-09	True	1S53M
TTCTCCACAGCAGGAAAGTAATTAGAA	ATGTTGAAAACCAAGTATAAGATCAAT	(zostera_marina_Chr04_28542828)	1.0	2281.0	0.0004384042086804																				6.43062e-21	0.181301	2281.0	17.0	1.07682	0.872863	0.843928	1.8836448279038946e-17	True	36M1I17M
TTCTCCACCAAATCTCCGTCTTCTTCC	GCGTCCTCGGCTTCCACTTTACTCCCC	False	1.0	181.0	0.005524861878453																				1.27714e-08	0.616291	181.0	23.0	1.94702	4.1547	3.29282	1.908356552572976e-05
TTCTCCACCACCACACCCGATCCGCGA	CTTTTAAAGAAAGGAACCACGGCCGAA	(zostera_marina_Chr06_27607628)	3.0	3502.0	0.000856653340948																				4.85662e-98	0.454257	3502.0	48.0	1.35218	0.486865	0.463164	6.680768347253786e-94	True	54M
TTCTCCACCAGCTTCGGGAGCTGAATA	ACACATGGTACCTCTCAAGCTTGGTGT	(zostera_marina_Chr01_2098845)	2.0	2466.0	0.0008110300081103																				6.3011e-64	0.412383	2466.0	48.0	1.26309	0.571371	0.549473	5.385719119033721e-60	True	54M
TTCTCCACCCTTTGTTGTACCAGTAGA	GTATATATAAAAATAGATTGGCTTCTC	False	1.0	1582.0	0.0006321112515802																				1.64746e-06	0.170324	1582.0	48.0	0.805819	0.163717	0.150442	0.002100721353159	True	46M8S
TTCTCCACCGGAATCCGTTGTGTCGTA	GAACGACCAGCTGTTCGGCCAATCTCG	(zostera_marina_Chr03_37070199)	3.0	4432.0	0.0006768953068592																				2.1138e-21	0.187046	4432.0	48.0	0.820068	0.126579	0.123646	6.312236040581521e-18	True	54M
TTCTCCACCTCCAGCGCATCGATCTCG	TTCTGTTGGGACACCGATCGGGCTCAC	(zostera_marina_Chr05_3876540)	1.0	959.0	0.0010427528675703																				1.11857e-32	0.477228	959.0	45.0	1.23824	0.528676	0.521376	4.8738637679714585e-29	True	52M2S
TTCTCCACCTCTTCCTCGATAACCCGA	CTGATCCTCTCCAACTCCTTCGCCTCC	(zostera_marina_Chr06_2961366)	2.0	1565.0	0.0012779552715654																				3.29748e-40	0.418054	1565.0	48.0	1.47794	0.534824	0.523962	1.746927186608689e-36	True	54M
TTCTCCACCTTCTACTTCCATTTCGTT	TGTTACGACACCCATCTTTTTCTTCTT	(zostera_marina_scaffold_154_47470)	4.0	1750.0	0.0022857142857142																				1.56256e-55	0.46531	1750.0	46.0	2.05514	0.754857	0.712571	1.1501202704029129e-51	True	54M
TTCTCCACGCACCACGCATAATCTTAG	GATCATCGAAGTTAAAACCCTTTTAGT	(zostera_marina_Chr05_24323804)	1.0	223.0	0.0044843049327354																				1.93442e-10	0.613952	223.0	24.0	1.2838	0.538117	0.506726	3.276516858483453e-07	True	54M
TTCTCCACTATATCATCAACCTGAAAT	ACGGGCTGCTGCTGCTGCTGCCTCCAC	False	1.0	412.0	0.0024271844660194																				3.41499e-07	0.353257	412.0	26.0	1.04667	1.15049	1.15049	0.0004588200484787	True	20M1619N34M
TTCTCCAGCGGACAATTCAGAAGAGCA	AAAACAAGAGACTTGAGCGCTTGGTCT	(zostera_marina_Chr06_2688777)	1.0	452.0	0.0022123893805309																				6.09168e-11	0.384326	452.0	40.0	1.34523	0.539823	0.49115	1.0663935683728644e-07	True	54M
TTCTCCAGGATTGCCAACAGGACTGAT	ATTTGAAAGGACAGCAACTGCAGGAAG	(zostera_marina_Chr05_29329158)	1.0	592.0	0.0016891891891891																				2.39973e-14	0.386695	592.0	40.0	1.20208	0.45777	0.418919	5.1516482293659934e-11	True	54M
TTCTCCAGTAAAATGTCCATGGTTGGC	GAATGAATGTTGGTAGACATCAATCAG	(zostera_marina_Chr04_1115400)	1.0	1330.0	0.0007518796992481																				4.9235e-28	0.403834	1330.0	48.0	1.22576	0.436842	0.427068	1.8667653254560104e-24	True	54M
TTCTCCAGTATACCAATGAAGGAAAGC	CTTCCTACGGAACATGGCGGAGAATTG	(zostera_marina_Chr01_29375933)	2.0	3826.0	0.0005227391531625																				5.61662e-151	0.4681	3826.0	48.0	1.3142	0.44093	0.430214	1.2838364043893922e-146	True	54M
TTCTCCAGTATTTAGAGCCTTGTCAAA	ATCTTCCTTAAAGATGTCTAGAGTTTT	(zostera_marina_Chr04_3291250)	1.0	494.0	0.0020242914979757																				1.26328e-11	0.359125	494.0	39.0	1.17257	0.368421	0.336032	2.3092394379435323e-08	True	54M
TTCTCCAGTGCATGACAGCAGTTAGCA	ATAGAGGCGAGTCCGGTGCGACAGCCC	(zostera_marina_Chr01_5079916)	1.0	1140.0	0.0008771929824561																				7.56479e-07	0.189584	1140.0	47.0	0.922824	0.159649	0.159649	0.0009899226119474	True	54M
TTCTCCAGTGTACCAATGCAAGAAAGC	CTTCCGTCTAAACAAGGCAGTGAACTG	(zostera_marina_Chr06_22852724)	1.0	1487.0	0.0006724949562878																				1.09474e-43	0.770154	1487.0	30.0	1.68619	3.03497	3.01076	6.293628351436682e-40	True	54M
TTCTCCATCAGCAGTGTTGTTATCAAG	AGCGACAAGAGCTTTTAGGCCTCCTCT	(zostera_marina_Chr05_10234053)	1.0	311.0	0.0032154340836012																				6.98586e-13	0.566553	311.0	33.0	1.2217	0.501608	0.501608	1.378869101783348e-09	True	1S53M
TTCTCCATCCGATGCGATACAACTTGA	TGCGCTACTGGAATTACGAAGGATCTG	(zostera_marina_Chr05_19665480)	1.0	760.0	0.0013157894736842																				2.20129e-06	0.25974	760.0	38.0	1.49552	0.897368	0.801316	0.0027793550237142	True	24M1D30M
TTCTCCATCTTCTCCGGTATCATATCC	TCAGACGATAGCTGGTGTATGACGCAG	(zostera_marina_Chr05_10955751)	3.0	2958.0	0.0010141987829614																				9.68217e-58	0.349154	2958.0	48.0	1.50986	0.633536	0.609533	7.430368357202387e-54	True	54M
TTCTCCATCTTTTGTGGTGACAGTTGA	ATGAGTGACATCAGGATACTGAGTAGA	(zostera_marina_Chr05_29732264)	33.0	84222.0	0.000391821614305																				0.0	0.239454	84222.0	48.0	1.25616	0.404942	0.395039	0.0	True	54M
TTCTCCATGACAGTTTCACGGAAAGAA	ACAACTGGGTCGGATACTAAAATCTGT	(zostera_marina_Chr01_24896003)	4.0	7051.0	0.0005672954190894																				1.16399e-57	0.255138	7051.0	48.0	0.913289	0.207346	0.181251	8.920534338504626e-54	True	54M
TTCTCCATGATTGCTAACCTCCCGAGC	CGCGTTATCCCAAGAACAGTTGGATGT	False	1.0	343.0	0.0029154518950437																				8.93801e-10	0.411883	343.0	11.0	1.20638	0.781341	0.670554	1.4477557077359224e-06
TTCTCCATGATTTTCTTCAACTCCACC	AATGGCGTCAGTCCCACGAGCTGTGTG	(zostera_marina_Chr01_38894036)	2.0	2388.0	0.0008375209380234																				4.42205e-10	0.197035	2388.0	46.0	0.84502	0.167923	0.16206	7.311189812608519e-07	True	54M
TTCTCCATGTTCGGATTCTATGTTCAA	GCCATCGTCACCGGAAAGGTTCCATTG	(zostera_marina_Chr04_28025691)	4.0	8521.0	0.0004694284708367																				9.34664e-48	0.206598	8521.0	41.0	1.06056	0.246919	0.235653	5.890166453533253e-44	True	54M
TTCTCCATTACTAGTAACTAAGAGAGG	TTCCCTGTTTTCTCATCCGTATGTTTT	False	1.0	990.0	0.001010101010101																				2.76562e-19	0.367542	990.0	43.0	1.19755	0.359596	0.338384	7.550466607444736e-16	True	39M1076N15M
TTCTCCATTGATGAATCCCTGAAGAGT	AGCATCATGAATCGATCGAAAGTTTCA	(zostera_marina_Chr06_18300780)	1.0	765.0	0.0013071895424836																				1.12744e-06	0.24715	765.0	40.0	0.915208	0.206536	0.206536	0.0014559977216394	True	52M2S
TTCTCCATTGCCAGAGCAATCATTCAC	CAACGTTAATAAACCCTGCAATGCCCC	False	1.0	301.0	0.0033222591362126																				3.04912e-16	0.58267	301.0	24.0	1.27489	0.524917	0.524917	7.227457887260718e-13	True	9S45M
TTCTCCATTGGACCCTTTCCGGTGACG	AAGGCTTGAACATAGAATCCGAACATG	False	1.0	257.0	0.0038910505836575																				1.90599e-10	0.52075	257.0	23.0	1.95788	0.59144	0.59144	3.229802682038545e-07	True	54M
TTCTCCATTTCGTCATCCTCGATAACT	TGGTCGTAGTCGTCGTCGTCAAAATCA	(zostera_marina_Chr01_28599526)	1.0	504.0	0.0019841269841269																				2.14325e-12	0.356943	504.0	38.0	1.21464	2.28373	2.27579	4.1086702237540444e-09	True	47M7S
TTCTCCATTTTCTAGCATTGGCTCCAC	CCATGTAGCTAAAGGGATATTATCTTC	(zostera_marina_Chr04_3552235)	1.0	677.0	0.001477104874446																				1.10805e-15	0.383071	677.0	34.0	1.30144	0.539143	0.539143	2.552312653298363e-12	True	54M
TTCTCCCAAACTTTTCTTCGAGATTCT	GGGTGGATGTGGTGGTAGTGGCGGCCG	(zostera_marina_Chr04_4959851)	1.0	178.0	0.0056179775280898																				4.68331e-08	0.634949	178.0	17.0	1.3697	0.606742	0.578652	6.709949290480679e-05	True	54M
TTCTCCCAAAGCTTTTCCATGTGAGAT	CATTTGTGAACAGAATCTCCGAAAACT	(zostera_marina_Chr03_22327587)	1.0	563.0	0.0017761989342806																				2.38618e-09	0.444472	563.0	35.0	1.29721	1.44227	1.42274	3.7548800253626526e-06	True	54M
TTCTCCCAACTGCTTCCATTTTGATTC	ACTCTGTACTTCAGCAGCAATTTCCTT	(zostera_marina_Chr04_2461868)	1.0	679.0	0.0014727540500736																				1.4401e-25	0.463916	679.0	45.0	1.2721	0.541973	0.536082	5.029128940208559e-22	True	53M1S
TTCTCCCAACTTGTCAGCGAGCAGAGG	CTGCTGCTGCAGCTGCTGCTGGTCAAA	(zostera_marina_Chr05_30262174)	2.0	3382.0	0.0005913660555884																				4.82362e-53	0.332865	3382.0	48.0	2.09115	4.54879	4.21703	3.3896251114232504e-49	True	6S48M
TTCTCCCACACTATCTGTGTACTCTAC	TGAAATACACCTTCCACCACAATTTGC	(zostera_marina_Chr05_23821779)	2.0	1753.0	0.0011409013120365																				1.35233e-10	0.216689	1753.0	48.0	0.842832	0.188249	0.179692	2.3145270005180946e-07	True	6S48M
TTCTCCCACCCCCTTCGACAGATATGG	CACCAGAGGCTGACAAAACAACATACT	(zostera_marina_Chr01_35096700)	1.0	465.0	0.0021505376344086																				2.10843e-08	0.355353	465.0	35.0	1.26868	0.273118	0.273118	3.0996848667824695e-05	True	54M
TTCTCCCACCTTCACAACTCATATGTC	GCCTGTAACCAAGACCGCTATTAACGT	(zostera_marina_Chr03_30822737)	1.0	707.0	0.0014144271570014																				2.24764e-07	0.368496	707.0	17.0	1.00351	0.295615	0.285714	0.0003062176026179	True	54M
TTCTCCCAGTGCCATAAGCCCTTCCCT	TTTCATACACAATTCTAACTCTTGGCT	(zostera_marina_Chr05_22005203)	1.0	234.0	0.0042735042735042																				3.34165e-08	0.417719	234.0	24.0	1.38648	0.440171	0.440171	4.840143921073269e-05	True	54M
TTCTCCCCATCATCAGTCACCACAACT	TCCCGAGGCACATATTCCAGTATCTGC	(zostera_marina_Chr03_34797946)	6.0	5771.0	0.0010396811644429																				1.90531e-06	0.116021	5771.0	48.0	0.732221	0.112286	0.105008	0.0024171030418276	True	54M
TTCTCCCCGATTATCATAAACTCTTGC	TGTAAGCCAGGAAATATTCCAATCACT	(zostera_marina_Chr05_2679163)	2.0	2646.0	0.000755857898715																				2.00747e-46	0.381767	2646.0	48.0	1.39269	0.507559	0.491686	1.2282635606076965e-42	True	54M
TTCTCCCCTTCGCCTCCGTGTAAGCAA	ACTCGTACCAGATCGAGCTGGAGGAGG	(zostera_marina_Chr04_30532815)	2.0	1601.0	0.0012492192379762																				1.0889e-45	0.376559	1601.0	48.0	1.31759	0.454716	0.438476	6.556862714881898e-42	True	54M
TTCTCCCGAAGGATTGAGGCCGGCGGA	CTGTGCAAAGCATCCAGCCACTGTTAA	False	1.0	319.0	0.0031347962382445																				1.37395e-23	0.799371	319.0	14.0	2.13105	9.15361	3.85266	4.4669959353039813e-20
TTCTCCCGAAGTTACGGGGTCATTTTG	CCGAGTTCCTTAACAAAGGTTCTTCCG	(RF_all_FQXI01000031.1/1939-1_1297) (mge_aclame_genes_all_0_gene:plasmid:141404_1684)	4.0	1225.0	0.0032653061224489																				6.21986e-19	0.463866	1225.0	21.0	2.80508	1.12735	1.04245	1.6727025577072685e-15
TTCTCCCGAAGTTACGGTACCATTTTG	ACTAGTTCCTTCAGCAGAGTACTCTCA	(RF_all_ANIN01000001.1/842257-845109_1619)	1.0	457.0	0.0021881838074398																				5.83922e-11	0.489578	457.0	14.0	1.70746	0.809628	0.781182	1.0234031235664273e-07
TTCTCCCGAAGTTACGGTGCTATTTTG	CCTAGTTCCTACACCCGAGTTCTCTCA	(RF_all_CH672427.1/1808486-1805601_1630)	2.0	1491.0	0.0013413816230717																				5.13628e-13	0.368517	1491.0	28.0	1.44714	0.460765	0.433937	1.022310546586893e-09
TTCTCCCGAGGGATTGAGGCCGGCGGA	CAGTGCACCAAAGGCTCCAGCCACTGT	False	1.0	235.0	0.0042553191489361																				3.69211e-22	0.913729	235.0	8.0	1.85197	4.67234	2.95319	1.1363990997388082e-18
TTCTCCCGCCGAGCATGACCGGAAGGG	ATCCTTTAAAGCTAAACGACGGAAGGG	(zostera_marina_Chr03_23766326)	2.0	2295.0	0.0008714596949891																				1.2098e-06	0.117764	2295.0	41.0	0.775874	0.157298	0.137255	0.001558515411422	True	12M2D42M
TTCTCCCGGACAAACATCCGGTACTCC	AGATATGTCATCGGAGAATACATAGCC	(zostera_marina_Chr06_22531556)	3.0	5526.0	0.000542888165038																				1.45785e-184	0.400828	5526.0	48.0	1.31484	0.480999	0.460731	4.204224073684867e-180	True	54M
TTCTCCCTCAACTGTCCCTGCAAGCCT	TTGATTTCATCTCGACTATGCTAAGCT	(zostera_marina_Chr01_4136372)	2.0	2866.0	0.0006978367062107																				2.52105e-77	0.459135	2866.0	48.0	1.40074	0.608863	0.55164	2.6513640722241488e-73	True	54M
TTCTCCCTCTCTTTCTTCTTCCTCTTG	ATTTATTCTGCTTGCCTCTCAATTTAT	(zostera_marina_Chr04_29339209)	5.0	4674.0	0.0010697475395806																				6.30719e-28	0.148267	4674.0	48.0	2.08207	1.18357	1.16945	2.382943336581116e-24	True	52M2S
TTCTCCCTGGCAGTTCCGATCACTCGA	TCGCAGTTCCGATCACTCGATCGCAGG	False	2.0	647.0	0.0030911901081916																				1.63239e-19	0.427855	647.0	37.0	1.96323	4.08346	3.29212	4.501575776261736e-16	True	9S44M1S
TTCTCCCTGTAAATTCAACCAATCAAT	TCAATCATGTCCGATCATCATCAGAAG	(zostera_marina_Chr02_37169651)	1.0	179.0	0.0055865921787709																				5.64912e-08	0.73454	179.0	12.0	1.23045	0.312849	0.312849	8.046455244602764e-05	True	54M
TTCTCCCTTCCAATGTTCGGTTTCTCG	GCATGATCAGATCTATTTTCTCCACCA	(zostera_marina_Chr01_30306213)	1.0	784.0	0.0012755102040816																				2.46709e-27	0.455357	784.0	44.0	1.29859	0.457908	0.443878	9.144188243433422e-24	True	54M
TTCTCCCTTCTGCTGTGATTCGACTGG	ATTTATTTTCAGCACTGGATAGTCCTT	(zostera_marina_Chr05_1211051)	2.0	1700.0	0.0011764705882352																				8.890950000000001e-63	0.653867	1700.0	45.0	1.28814	0.462353	0.421765	7.453887671532716e-59	True	54M
TTCTCCCTTGTGAAGGATAACTTCAAA	AGCCTCGGCAACATCTCCACAGTAAAG	(zostera_marina_Chr06_143048)	1.0	615.0	0.0016260162601626																				1.00206e-11	0.354672	615.0	39.0	0.927316	0.260163	0.242276	1.8435828646897414e-08	True	54M
TTCTCCGAAGATAAATTTATCCAAACT	TTGGTTTTTCATGAACTCATAGATGAA	False	1.0	1272.0	0.0007861635220125																				1.51157e-52	0.502566	1272.0	45.0	1.15505	0.400943	0.393868	1.0526140713246528e-48	True	4S50M
TTCTCCGAGAAGACTGCTCCATTGACT	GCTGACAACTGCCTATATCCGGTATCA	(zostera_marina_Chr04_33834528)	1.0	356.0	0.0028089887640449																				4.2160599999999997e-20	0.523106	356.0	25.0	1.09257	0.297753	0.297753	1.193482631535163e-16	True	53M1S
TTCTCCGATATCTTGCACATCGGTGCA	AGGAGAACGACGCCGTCCCAGAAAGCC	False	2.0	2002.0	0.0009990009990009																				1.73303e-53	0.468644	2002.0	48.0	1.25896	0.405594	0.402098	1.228595135255105e-49	True	43M64N11M
TTCTCCGATCACGGTCAGTTTCCCAGT	CCACTTATCTGCATCGATGGATTCAAT	(zostera_marina_Chr02_34318694)	9.0	13949.0	0.0006452075417592																				1.66774e-144	0.135686	13949.0	40.0	0.771875	0.149832	0.129973	3.62403603989977e-140	True	54M
TTCTCCGATCATCAAACCACTCTGGCA	CCGACACGATAGAGTTCGGTTATGGTT	(zostera_marina_Chr05_2933446)	1.0	1678.0	0.000595947556615																				1.41604e-09	0.227716	1678.0	48.0	0.803713	0.179976	0.171633	2.263012744301681e-06	True	54M
TTCTCCGATGGACCCTTTCCGGTGACG	ATCGCTTGAAGATAGAATCCGATCATG	False	1.0	354.0	0.0028248587570621																				3.20384e-14	0.460508	354.0	27.0	1.29588	0.511299	0.460452	6.830832787044355e-11	True	54M
TTCTCCGATGGATATTTGATCGCTTTT	GAAGTGTGTTTGGGGAAGAACAGTATA	(zostera_marina_Chr03_31232866)	5.0	9332.0	0.000535790827261																				1.6379199999999997e-51	0.159367	9332.0	48.0	0.782481	0.141985	0.132876	1.1176007633251835e-47	True	54M
TTCTCCGATGTTGATGACATGGGCATC	GACGCAGACCGATGTTGCTCTGTTGGT	(zostera_marina_Chr02_2149033)	2.0	3488.0	0.0005733944954128																				1.72248e-97	0.427904	3488.0	48.0	1.18736	4.67489	2.56021	2.353964082634736e-93	True	34M3I17M
TTCTCCGATTACATCTTCCACACGGGC	AGCAAGGCCGGTGCCGCCAACTGTCCT	False	1.0	292.0	0.0034246575342465																				8.88847e-07	0.409211	292.0	7.0	1.3447	0.445205	0.428082	0.0011569649598636
TTCTCCGCATCCGGAGACTGCCGCCGG	TTACGGAGACCTCTGATCGACATAGAA	(zostera_marina_Chr04_33764381)	1.0	600.0	0.0016666666666666																				2.72499e-17	0.383926	600.0	42.0	1.33149	0.413333	0.403333	6.793470473297646e-14	True	54M
TTCTCCGCCCAGAACCAAATGGAATTA	AATCAAAATGTGATCCTTTGAAATAAA	(zostera_marina_Chr04_31018077)	7.0	15001.0	0.0004666355576294																				4.29404e-45	0.12466	15001.0	48.0	0.863791	0.276248	0.257516	2.5513112479580275e-41	True	54M
TTCTCCGCGTCGATTCAACCTCCTCCT	CCTATTCCAATCCGCAGTCCGCTCCAT	(zostera_marina_Chr05_10955335)	2.0	857.0	0.0023337222870478																				4.99506e-21	0.369243	857.0	45.0	1.74546	0.62077	0.614936	1.4697027118767624e-17	True	54M
TTCTCCGCTACCACCCGCATGGCCCCT	TGCCGATCTACCGTCCATCTCGTACGA	(zostera_marina_Chr05_741402)	1.0	1579.0	0.0006333122229259																				5.73273e-67	0.503675	1579.0	47.0	1.31368	0.445218	0.424319	5.152445869339582e-63	True	54M
TTCTCCGCTGAGACCAGACACCGCAAA	GCTCAAATATCCCTGCTCCAGACTAGT	(zostera_marina_Chr01_1429911)	4.0	6474.0	0.0006178560395427																				4.53608e-211	0.424925	6474.0	48.0	1.27467	0.528885	0.518536	1.5297517246985045e-206	True	54M
TTCTCCGGAACAAAACCTTGCCGTGAT	CCTTTTCTTCCACTCCGTCTCCATGCA	(zostera_marina_Chr04_29958299)	1.0	293.0	0.0034129692832764																				6.57663e-16	0.52148	293.0	29.0	1.29568	0.515358	0.484642	1.5329600558080909e-12	True	54M
TTCTCCGGCCATCTTCAAGGGAAACTC	CCGCCACCACATAGGAACACTCCGGGG	False	1.0	293.0	0.0034129692832764																				1.6095e-21	0.72983	293.0	26.0	1.2778	0.535836	0.491468	4.8308925115242194e-18	True	52M2S
TTCTCCGGCCTTTCCGTGTGCCCATTG	AAGATTGCGGGATTAGGTGAACTCGGT	(zostera_marina_Chr03_25134299)	1.0	1055.0	0.0009478672985781																				5.33146e-12	0.300642	1055.0	44.0	1.05685	0.262559	0.262559	9.976437256150752e-09	True	54M
TTCTCCGGCGGCGGATCCGGCGGAGTC	GGGGAGTTTGAAGAAGTTGACACCGAA	(zostera_marina_Chr03_1104119)	3.0	3910.0	0.0007672634271099																				2.29746e-57	0.312333	3910.0	48.0	1.28129	0.305115	0.277238	1.7511943562937523e-53	True	54M
TTCTCCGGTATGGCTTGGTTCAGCTGC	GAACCGGGTTTCATTGAGAAATCTAGA	(zostera_marina_Chr03_26150211)	3.0	5740.0	0.0005226480836236																				1.92932e-48	0.165077	5740.0	48.0	0.790889	0.15122	0.141115	1.2349394676843757e-44	True	54M
TTCTCCGGTGAGTTTTCGTTTTCGTTT	TCGTTTTTGTTTGTGGATGGTTGAGAT	(zostera_marina_Chr06_217160)	1.0	615.0	0.0016260162601626																				2.6133e-18	0.421603	615.0	37.0	1.44964	5.05041	4.27317	6.836446870651558e-15	True	4S50M
TTCTCCGGTGCATTAAGGATAGTTGCC	CGCCGACGACATTAGCCCTTTAATCTG	(zostera_marina_Chr01_18930185)	1.0	186.0	0.0053763440860215																				9.52642e-09	0.581144	186.0	15.0	1.39712	0.521505	0.521505	1.436433054207867e-05	True	54M
TTCTCCGTCCCATAACACGCCGCGGTA	TCGATGTGTCGGTATCCAAGCTTAATA	(zostera_marina_Chr06_28268791)	1.0	443.0	0.0022573363431151																				1.56063e-12	0.440241	443.0	33.0	1.13799	0.437923	0.426637	3.016175964328196e-09	True	54M
TTCTCCGTCGTCATGGGTAGAAGATCG	TGCACTTACATGGTGGCGGCTCACAAA	(zostera_marina_Chr01_11303328)	1.0	327.0	0.0030581039755351																				2.71965e-08	0.411773	327.0	8.0	1.31381	0.474006	0.440367	3.965209048971019e-05	True	54M
TTCTCCGTCTGGCAAAATCCAGCAATT	CTTTCAACGACTCGCCTGCCGGTTCTG	(zostera_marina_Chr06_19060928)	3.0	2194.0	0.0013673655423883																				7.76691e-21	0.242768	2194.0	48.0	1.29735	0.30948	0.288514	2.2676225722716254e-17	True	54M
TTCTCCGTTTTTCAAGGTCGATTTCAA	GCTGTTCGAGTTGCGTCTCCACAGCAA	(zostera_marina_Chr02_36955617)	1.0	680.0	0.0014705882352941																				5.69409e-34	0.552401	680.0	41.0	1.25867	0.489706	0.477941	2.5716215392891733e-30	True	54M
TTCTCCTAAATTACTTGTGGATGGAGT	CATGTACACCAGATTGGGAACATGCCT	(zostera_marina_Chr04_27726292)	1.0	685.0	0.0014598540145985																				2.93253e-06	0.259632	685.0	47.0	0.86735	0.221898	0.214599	0.0036665246193154	True	54M
TTCTCCTAGAATCTGGCAAAAAGGGAA	CCTTGCATCTACGTTGACGCACCACAT	(zostera_marina_Chr06_23808234)	5.0	5131.0	0.0009744689144416																				1.89795e-121	0.345404	5131.0	48.0	1.38477	0.5229	0.51452	3.3640536013336154e-117	True	52M2S
TTCTCCTATCTCTTAGGATCGACTAAC	CCATGTCCAATTGCTGTTCACATGGAG	(RF_all_FN649753.1/4329-997_1466)	2.0	1204.0	0.0016611295681063																				4.46429e-29	0.542225	1204.0	23.0	1.43737	0.553156	0.542359	1.7493736293467002e-25	True	1S53M
TTCTCCTATGGACCCTTTCCGGTGACG	ATAGCTTGAACGTAGAATCCGAACATG	False	1.0	228.0	0.0043859649122807																				4.25231e-10	0.548553	228.0	21.0	1.63264	0.54386	0.535088	7.038672323481157e-07	True	54M
TTCTCCTATTTTAAAGAGAGGTTGGGT	TTCTTTTCTTAACCTGCTGCCAATCAT	(zostera_marina_Chr03_31048009)	2.0	2139.0	0.0009350163627863																				1.14549e-14	0.201188	2139.0	48.0	0.844812	0.198223	0.160823	2.5024653302598758e-11	True	54M
TTCTCCTCAAACATTTTTCCAAGAAAT	CTCAGCCTTCTTCGGAGATGCTGTTCG	(zostera_marina_Chr03_751562)	1.0	585.0	0.0017094017094017																				6.03034e-13	0.401334	585.0	24.0	1.26871	0.509402	0.509402	1.194850709865167e-09	True	54M
TTCTCCTCACCAGGCACACTCCTCAAT	CTTTCCGCCGACGAACCCAACCACTTA	(zostera_marina_Chr05_26616063)	12.0	7318.0	0.0016397922929762																				2.45517e-11	0.179254	7318.0	33.0	0.951578	0.146078	0.142935	4.408013709981951e-08	True	1S53M
TTCTCCTCCGCCGATTTCAACTCAAAC	TGTAAAACCCCAAGATGATTTTCCATT	(zostera_marina_Chr03_21538446)	1.0	1124.0	0.0008896797153024																				2.83662e-31	0.390523	1124.0	45.0	1.2428	0.343416	0.331851	1.1871827881463718e-27	True	54M
TTCTCCTCCGGTGATGTCCTTCATGAC	GAAGAGCTCGAGGATTCCAACGAATGC	False	5.0	509.0	0.0098231827111984																				5.47946e-16	0.581711	509.0	12.0	2.96207	4.84676	4.82908	1.282246107204629e-12
TTCTCCTCCGTGAACAACACGTTAAGC	GTCAGAGTGAACGCCATCTCCTCATTG	(zostera_marina_Chr05_6747416)	3.0	2872.0	0.0010445682451253																				9.41018e-14	0.214633	2872.0	26.0	0.987967	0.236769	0.210306	1.9537275296911088e-10	True	53M1S
TTCTCCTCCTCCAAAGCCATGACGTAA	TTAGCCACCGTAAGTCCACTGAAATCT	(zostera_marina_Chr05_29386839)	3.0	4111.0	0.0007297494526879																				1.01216e-15	0.106858	4111.0	46.0	0.595643	0.0875699	0.0831914	2.3365140219752404e-12	True	54M
TTCTCCTCCTCCTCCTCCGTTCCATCT	CTTCCTCTAGATCTCTCCTCTCAACCT	(zostera_marina_Chr05_31069603)	7.0	2958.0	0.00236646382691																				1.97018e-14	0.167675	2958.0	47.0	1.32253	0.227519	0.212644	4.248650096491585e-11	True	54M
TTCTCCTCCTCTGGATTTATATCTTGG	CTAAATGGGAAGATAGTCAGCAACTGC	(zostera_marina_Chr06_19806127)	1.0	320.0	0.003125																				3.67539e-15	0.631677	320.0	29.0	1.26966	0.51875	0.503125	8.240780677179376e-12	True	44M2D10M
TTCTCCTCCTTCAACCGATCTGATTTT	TTTTACTGCAACCGATCATGTCTTTAG	(zostera_marina_Chr05_24993581)	1.0	114.0	0.0087719298245614																				1.10173e-10	0.74453	114.0	12.0	1.64613	1.28947	0.614035	1.8968516973526562e-07	True	2S52M
TTCTCCTCGCTGTCGCTCACGTCCACG	GGAGGGTGAAAGGAAGGGGCGCTGTTC	(zostera_marina_Chr02_31201732)	1.0	1044.0	0.0009578544061302																				3.09548e-09	0.240098	1044.0	26.0	1.38233	0.354406	0.354406	4.834467964645975e-06	True	54M
TTCTCCTCGGAGTTTGGGGTCATCGAA	TGACTAATTCCCTTGCGACCATCTTCG	(zostera_marina_Chr05_9592863)	1.0	734.0	0.0013623978201634																				1.72216e-17	0.343371	734.0	34.0	0.99774	0.252044	0.217984	4.3348023959350416e-14	True	32M1D22M
TTCTCCTCTACGACCTTCCGAAGCGAC	GCCTCGTCGGATCCCATCGCCGACACT	(zostera_marina_Chr01_11564542)	1.0	688.0	0.001453488372093																				6.27835e-08	0.287675	688.0	42.0	1.23671	0.313953	0.313953	8.911078217417682e-05	True	54M
TTCTCCTCTCTGTTGTTAATTTCGCCG	ATAAATAATGTTCAAAAGCGGATGAAG	(zostera_marina_Chr05_316911)	1.0	875.0	0.0011428571428571																				1.05702e-32	0.540629	875.0	47.0	1.13169	0.475429	0.436571	4.6083970919071646e-29	True	34M1D20M
TTCTCCTCTTATTTGATAACATAGAGT	CATTGCCAACTCTAAATCCCAGTATGC	(zostera_marina_Chr05_3892183)	14.0	2578.0	0.0054305663304887																				9.94075e-12	0.185184	2578.0	48.0	2.61849	7.34445	5.4775	1.8292792875379173e-08	True	54M
TTCTCCTCTTCCTATTCCAACATAAAG	TCTAGCAGTAACACACCACACAAGATG	(zostera_marina_Chr06_21724209)	1.0	1546.0	0.000646830530401																				1.07095e-50	0.435276	1546.0	48.0	1.20769	0.493532	0.47542	7.183601996765365e-47	True	54M
TTCTCCTGAATTCACGGCCCCTGAATG	AGATCGGAGAGCACACGTCTGAACTCC	False	1.0	709.0	0.001410437235543																				2.48221e-17	0.409442	709.0	45.0	1.26902	0.427362	0.393512	6.200305726976434e-14
TTCTCCTGCTCCTTCCCCGTCAAGAAC	TCGGCAATGAAAGCTTTCAGATAGGCG	(zostera_marina_Chr06_6020455)	1.0	2383.0	0.000419639110365																				3.27029e-64	0.370787	2383.0	48.0	1.27686	0.514897	0.505665	2.8087681394254867e-60	True	54M
TTCTCCTGCTTTTGCTCCTGCTTTCTC	ACCTAATTTTCCTCCTACAATTTTTCA	(zostera_marina_scaffold_490_65161)	4.0	889.0	0.0044994375703037																				1.08722e-29	0.65711	889.0	30.0	2.43924	1.17885	1.17773	4.3381636836789895e-26	True	1S53M
TTCTCCTGGCCGAATGAATTGTTTTTG	GGGTACATCCAATGGTCAGATTGTGTG	(zostera_marina_Chr01_40786129)	1.0	849.0	0.0011778563015312																				4.58103e-13	0.299276	849.0	46.0	1.05174	0.253239	0.239105	9.145687172923475e-10	True	17M1D37M
TTCTCCTGTTGATAGGCAGGAGTGGAC	TTCTCACCAAGAGATTTGAGACTGGAT	False	1.0	132.0	0.0075757575757575																				3.90174e-14	0.934524	132.0	8.0	1.9289	0.909091	0.848485	8.277392190118997e-11
TTCTCCTGTTTCTGAGAGTGAACGCCG	ATACTATTTCTTCTCTCCCATGTTGGG	(zostera_marina_Chr02_35726889)	1.0	1434.0	0.000697350069735																				2.64594e-11	0.19863	1434.0	29.0	0.660061	0.127615	0.115063	4.7403180384627744e-08	True	54M
TTCTCCTTCAACTCGGCGAAGGCTTCT	GGGTCTTCAGCCAGGTTGAGTGGGTCG	(zostera_marina_Chr04_28025773)	1.0	210.0	0.0047619047619047																				2.22629e-12	0.645084	210.0	20.0	1.3591	0.838095	0.838095	4.264036036090658e-09	True	54M
TTCTCCTTCCATCATTAGCGGCCAAGG	AACCTTCCCTACATCACATGACGCCAA	(zostera_marina_Chr05_24889028)	1.0	793.0	0.0012610340479192																				9.47275e-15	0.369556	793.0	42.0	1.24472	0.335435	0.326608	2.0783311995496115e-11	True	54M
TTCTCCTTCGCCTCTACTTCTGTATCC	TGCCAGATCGGAAGAGCACACGTCTGA	False	1.0	697.0	0.0014347202295552																				8.26597e-19	0.416489	697.0	44.0	1.38735	0.672884	0.631277	2.2107717031722e-15	True	30M67368N12M12S
TTCTCCTTCGTGTATCTGTCGGCGCCG	GCAGCTTTGAGGCGTTCGAGAGCTGCA	False	3.0	2227.0	0.0013471037269869																				2.11567e-07	0.161788	2227.0	47.0	1.00818	0.188145	0.161652	0.000288869897203	True	16M111N36M2S
TTCTCCTTCTCCCTCTCTTTCTTCTTC	CTCTTGATTTCTTCTGCTTGACTCTCA	(zostera_marina_Chr04_29339203)	5.0	4724.0	0.0010584250635055																				2.17815e-41	0.186907	4724.0	48.0	1.86687	0.65834	0.629975	1.1859603374723914e-37	True	54M
TTCTCCTTCTTCCATACCTTCTCCAAC	ATACAAATGGACAAAAGCACGTTTGGC	False	2.0	601.0	0.0033277870216306																				6.62129e-11	0.985866	601.0	2.0	2.54605	1.31947	1.30616	1.1564920223120917e-07	True	1S53M
TTCTCCTTCTTCTCACCACCACCTTCT	TTCTTCTTCTTATTCTCATCGCTATTC	(zostera_marina_Chr01_8593453)	23.0	5988.0	0.0038410153640614																				4.7640699999999995e-112	0.436152	5988.0	48.0	3.04665	5.583	3.84736	7.66920819499766e-108	True	15M3I36M
TTCTCCTTGATCTTCTCCTTTATAGAT	TTCTTCTTCTTCTTGTTTTTCTCTTTC	(zostera_marina_Chr03_34651255)	64.0	29764.0	0.0021502486224969																				4.20909e-108	0.158158	29764.0	48.0	1.35639	0.736897	0.5297	6.482859175489651e-104	True	54M
TTCTCCTTGGAAGAAGAGCACAGTGTG	TAGAGTGCAGTGGCGGCGTCGTTCTTT	(zostera_marina_Chr06_4623966)	5.0	1029.0	0.0048590864917395																				7.40042e-16	0.27195	1029.0	47.0	2.27668	0.842566	0.841594	1.7203657664115397e-12	True	1S53M
TTCTCCTTGGTCCTGCGCGAAGCCGGT	GGAGAAGACAATCATGAATAATATATA	(zostera_marina_Chr02_27926988)	1.0	823.0	0.0012150668286755																				9.758960000000001e-18	0.269706	823.0	36.0	0.930403	0.386391	0.386391	2.4858337976971693e-14	True	54M
TTCTCCTTGTATACAAGTAGAAGAAAT	ATAAATTCTCCACCGCCTTGAGGCGAG	False	5.0	5220.0	0.0009578544061302	-	DNA_pol3_a_NI	PF14480.9	3.7	11.5	0.1	3.8	11.5	0.1	1.0	1.0	0.0	0.0	1.0	1.0	1.0	0.0	-	-1.0	3.52544e-35	0.181011	5220.0	37.0	0.859719	0.309579	0.25977	1.644935046647944e-31
TTCTCCTTTCTTATACTCAAGAGGACA	ATCAAGAAGAATAATACCTGGACTTAA	(zostera_marina_Chr05_24533677)	1.0	1803.0	0.0005546311702717																				6.22662e-11	0.196696	1803.0	48.0	1.50118	2.36495	2.35441	1.0893722802230713e-07	True	54M
TTCTCCTTTGCCTCATTTCTGTTATCA	CTGCCCTTTTCTTTCAGGAGCGTCATA	(zostera_marina_Chr01_27578523)	3.0	2350.0	0.0012765957446808																				1.43021e-10	0.167802	2350.0	48.0	1.68856	0.836596	0.816596	2.4441086283068744e-07	True	54M
TTCTCCTTTTCTGCAGAAGAAGAAGAA	GCTGAAGAATGTTGCTGCAATTCTGGC	(zostera_marina_Chr06_25178801)	1.0	366.0	0.0027322404371584																				1.70066e-11	0.44626	366.0	30.0	1.11146	0.300546	0.300546	3.0841550294656744e-08	True	1S51M2S
TTCTCCTTTTTGTCGTAGCACTTGTGC	TCGTACACGGCCTCGCAGGAGTAGTGC	False	2.0	1090.0	0.0018348623853211																				8.24873e-08	0.246589	1090.0	7.0	1.9555	0.976147	0.950459	0.0001160784280751
TTCTCGAAAATGCACCATACAAACGAT	CAGGTATTTCTTGTCCAACTGTAATCC	(zostera_marina_Chr01_39751447)	2.0	2093.0	0.0009555661729574																				1.56097e-57	0.329099	2093.0	48.0	1.61192	0.932155	0.847587	1.1935998963931995e-53	True	47M7S
TTCTCGAAATGGGCACCACTGATTTCA	ACCTCACGCACGAATTCCCAAAGAAAT	(zostera_marina_Chr06_1782237)	2.0	1321.0	0.0015140045420136																				1.12245e-42	0.47736	1321.0	48.0	1.32358	0.346707	0.346707	6.303590210356565e-39	True	54M
TTCTCGAACTTCCGGTACTCCGGTCAC	CGGAAAGATTTCGTCTGGCAGGTACCA	(zostera_marina_Chr04_341252)	3.0	3555.0	0.00084388185654																				1.09347e-19	0.185024	3555.0	40.0	1.04511	0.652039	0.637412	3.039654241083742e-16	True	54M
TTCTCGAAGGTGGTATTCACATATATG	ATTGGATTGTCCGGTTCAGTTGATTCA	(zostera_marina_Chr05_27716219)	3.0	4038.0	0.00074294205052																				1.15e-218	0.588189	4038.0	48.0	1.33539	0.456414	0.445518	4.047512908653058e-214	True	54M
TTCTCGAATGGACCCTTTCCGGTGACG	ATAGCTTGAACATAGAATCCGAACATG	False	1.0	257.0	0.0038910505836575	-	Myf5	PF12232.11	1.0	14.1	0.2	1.0	14.1	0.2	1.0	1.0	0.0	0.0	1.0	1.0	1.0	0.0	-	-3.0	3.73786e-07	0.39964	257.0	24.0	1.40681	0.525292	0.486381	0.0005006069503308	True	54M
TTCTCGACATCTGTGCAAAAATGATTT	ACAAGTAATGAAGCACACCTGTCTAAA	(zostera_marina_Chr04_31864593)	2.0	1825.0	0.0010958904109589																				1.97572e-52	0.40233	1825.0	48.0	1.32067	0.518356	0.509041	1.3727068344114138e-48	True	54M
TTCTCGACATCTTGGAAGAAACATCTT	GGAACAAACATCTTGACAATAAATCTT	False	1.0	408.0	0.0024509803921568																				1.75914e-13	0.405378	408.0	30.0	1.26051	5.61029	4.08088	3.5972360023017147e-10
TTCTCGACGTGTTTTTCTTCTTGTTTG	TAGTTGTCTGTTGCAACACGTCCAACT	(zostera_marina_Chr05_26615795)	5.0	2964.0	0.0016869095816464																				2.26492e-37	0.22971	2964.0	27.0	1.06968	0.187584	0.178138	1.1186916961392089e-33	True	2S52M
TTCTCGAGACGTGTGGCAGCAGTGCGG	ATGTTGTTGACACTGTATTGAAGCAGC	(zostera_marina_Chr02_32875424)	2.0	1852.0	0.0010799136069114																				9.99396e-07	0.138998	1852.0	48.0	0.75136	0.134989	0.134449	0.0012956868767304	True	54M
TTCTCGAGGATGAGAGGAACATCCCGT	TTAGGCGCGACCGACAGGCCGCGCCGA	False	6.0	7921.0	0.0007574801161469																				1.35234e-161	0.323906	7921.0	24.0	1.2956	0.325716	0.305896	3.3315849453688646e-157
TTCTCGATAATGGAATAAGATGGTTCA	AATAAGAAGAAGCAGGAACATTACTCG	(zostera_marina_Chr02_4616633)	1.0	339.0	0.0029498525073746																				2.73446e-22	0.609404	339.0	31.0	1.85352	0.581121	0.572271	8.45802353704721e-19	True	54M
TTCTCGATATCAGTCAGGCCAGGAAGG	TTGTTCTCACATTTCTTCACAATGATC	(zostera_marina_Chr03_31775508)	2.0	2558.0	0.0007818608287724																				4.7597e-71	0.408302	2558.0	48.0	1.42483	0.473808	0.460125	4.5592896098558735e-67	True	54M
TTCTCGATCAACTCGTCGATCCCTATC	GTAACCACTGCTGGGTCTTTGTGGTCG	(zostera_marina_Chr02_35539171)	14.0	28854.0	0.0004852013585638																				0.0	0.52854	28854.0	48.0	1.3646	0.523636	0.514417	0.0	True	54M
TTCTCGATCACCACCGCCAGCTAACCA	AGATGATCGAACGGTCAATTTCGGATC	(zostera_marina_Chr04_4805714)	1.0	430.0	0.0023255813953488																				2.6825399999999998e-20	0.541383	430.0	35.0	1.30044	0.546512	0.532558	7.65886200035158e-17	True	54M
TTCTCGATCTCTCCAAGAGGTCCACCG	GCGACACGGTATCACTCGATGGCTCCC	False	2.0	1530.0	0.0013071895424836	-	RWP-RK	PF02042.18	0.37	14.7	0.2	0.37	14.7	0.2	1.0	1.0	0.0	0.0	1.0	1.0	1.0	0.0	-	2.0	3.07245e-50	0.515962	1530.0	44.0	1.37448	0.950327	0.945752	2.042308247197083e-46	True	52M2S
TTCTCGATTCCGCCTTCTTCCCCTCTC	TCTACTTGGTCCTCGCCGGCGGAGACG	(zostera_marina_Chr05_1163301)	1.0	206.0	0.0048543689320388																				1.24418e-15	0.665252	206.0	21.0	1.35727	0.417476	0.417476	2.85837120208708e-12	True	54M
TTCTCGCAATATGCGACACCACCTTTC	ATATCTATTTACACTCTTATAACTTTT	(zostera_marina_Chr05_23363196)	1.0	1228.0	0.000814332247557																				6.26769e-12	0.266175	1228.0	48.0	1.11058	0.291531	0.271987	1.1675733311396022e-08	True	54M
TTCTCGCCGACCGGGCTCGCTCGCGCT	TGCTGACATGCCTTCGCGCGCGGTCAG	(zostera_marina_Chr06_22819906)	2.0	1671.0	0.0011968880909634																				2.36767e-15	0.312298	1671.0	48.0	1.51098	0.524237	0.497307	5.361339216642896e-12	True	54M
TTCTCGCCGAGAACGTTCTGTGTGCGG	GTAGCACCGATGATGATCTCTGTGCGC	False	2.0	2653.0	0.0007538635506973	-	HIRA_B	PF09453.13	1.5	12.7	0.2	1.8	12.4	0.2	1.2	1.0	0.0	0.0	1.0	1.0	1.0	0.0	-	1.0	2.12594e-65	0.379459	2653.0	48.0	1.22423	0.413494	0.401432	1.861265612710673e-61	True	6S48M
TTCTCGCGAGACTCTTTGAATCCTTCC	CTTAATTTGTGATTTGTGCTGAGATGA	(zostera_marina_Chr02_37888162)	1.0	989.0	0.0010111223458038																				2.05286e-21	0.380618	989.0	48.0	1.14147	0.330637	0.322548	6.133487663354393e-18	True	54M
TTCTCGCGGTTGGCCTTGGGGTTGAGC	GGGGCCTCCGTCAGCAGCACCGGGTGC	(grch38_1kgmaj_chr7_5529171)	1.0	80.0	0.0125																				7.44079e-08	0.961538	80.0	4.0	1.77185	0.6875	0.6875	0.0001050641637106
TTCTCGCTCGACGGCAGAGAGAAGAAA	AGCGTCGGTGTAGCGATGTGCGTTGTC	(zostera_marina_Chr06_624302)	1.0	1084.0	0.0009225092250922																				4.80647e-37	0.472781	1084.0	36.0	1.13112	0.392989	0.356089	2.354454787582735e-33	True	27M1I26M
TTCTCGCTCTTGCCGTCTCAGTGAATC	GGAGGGCGATAATCTTCATTGCCCGTA	(zostera_marina_Chr04_3402939)	2.0	1716.0	0.0011655011655011																				1.07758e-50	0.410649	1716.0	48.0	1.30834	0.493007	0.493007	7.227950045534057e-47	True	54M
TTCTCGCTTGAATCCCAATCCATATCC	TCCAAAATATAGGGGAAGGTGGATTGC	False	1.0	342.0	0.0029239766081871																				1.08853e-13	0.302104	342.0	11.0	0.936966	0.207602	0.195906	2.2517312675658407e-10
TTCTCGGAACATTTCTATCAATTACTT	ATTCCTGAGATCCATTTCAGCCTTTTT	(zostera_marina_Chr04_33551905)	6.0	8532.0	0.00070323488045																				4.7925699999999984e-186	0.379234	8532.0	48.0	1.34163	0.502813	0.495429	1.3950655770856708e-181	True	54M
TTCTCGGAACGGATAGATTTCATGACG	GAGTCCTCTAAGACGGGAGACGGTCGG	(zostera_marina_Chr01_5465266)	1.0	1762.0	0.0005675368898978																				1.5656e-50	0.368625	1762.0	48.0	1.3147	0.558456	0.528377	1.0468709897764918e-46	True	54M
TTCTCGGAATCACACTCTCGATGACTC	GAGCAACCTACATGAACAGATGGTTAG	(zostera_marina_Chr06_1019521)	4.0	6422.0	0.000622858922454																				4.5983300000000004e-18	0.123095	6422.0	48.0	1.27612	5.55512	4.44254	1.189858498318926e-14	True	41M1D13M
TTCTCGGAGCACTGGAGACTTGGTGGA	GATTGCCACGATAGAGCGATATCGAAA	(zostera_marina_Chr04_11615341)	1.0	519.0	0.001926782273603																				7.75594e-10	0.33516	519.0	46.0	1.06841	0.364162	0.356455	1.2614531503901152e-06	True	54M
TTCTCGGATCTGAAGCACCGTCCTCCT	CTCTGTGTAACGACCTTGAAACATCCT	(zostera_marina_Chr05_1657564)	2.0	1626.0	0.001230012300123																				8.13286e-47	0.476015	1626.0	46.0	1.4782	0.420664	0.411439	5.0209849821867554e-43	True	54M
TTCTCGGATTGGATATCTTTCTTCTTT	CCAATTTTAGCATTCTTTGCTTCATAG	(zostera_marina_Chr04_27907126)	9.0	12504.0	0.0007197696737044																				2.4512900000000003e-44	0.12	12504.0	48.0	0.68205	0.180742	0.151312	1.431306173858642e-40	True	54M
TTCTCGGCGATCTGGATGTGTTGCTAA	TGTTACAGTGCGTTCTTGCTGACTTTC	(zostera_marina_Chr01_6215731)	2.0	2433.0	0.0008220304151253																				1.47398e-67	0.396236	2433.0	48.0	1.55813	0.416769	0.415125	1.3373160841298352e-63	True	54M
TTCTCGGCGCTGAACGGGAACTGCGGC	TCTCCGAGCCGAGAATGGCCGTTCATA	(zostera_marina_Chr06_25056198)	1.0	719.0	0.0013908205841446																				9.19233e-12	0.305394	719.0	41.0	1.00286	0.312935	0.305981	1.6951688869414547e-08	True	54M
TTCTCGGCTGTGATGGCGATGCCATCA	TCATCGAGGATGAGAGAGGCGTAAGTG	(zostera_marina_Chr01_39642741)	4.0	7908.0	0.0005058168942842																				4.41169e-46	0.191347	7908.0	48.0	0.75241	0.150986	0.124431	2.6777902410517213e-42	True	54M
TTCTCGGCTTCCAGAATATGATCGATG	GCGCACGTCTGCTGTTCCGACTTGGAG	(zostera_marina_Chr02_38233004)	27.0	29215.0	0.000924182782817																				0.0	0.336384	29215.0	48.0	1.60437	0.906623	0.895807	0.0	True	2S52M
TTCTCGGGCAGCTGCTAGGGCAGTTTG	GGAGGTACTGAAGTTGTTGAAAAGTGG	(zostera_marina_Chr03_36048410)	1.0	550.0	0.0018181818181818																				3.77895e-21	0.52643	550.0	41.0	1.20706	0.485455	0.461818	1.1170188458781228e-17	True	53M1S
TTCTCGGTCGATCGCCGCCAGGGCTCG	CTCGAGGTCAGTGACCGGACTTCAACT	(zostera_marina_Chr02_39561433)	1.0	712.0	0.0014044943820224																				1.65411e-14	0.384307	712.0	38.0	1.58935	1.30899	1.29354	3.582278478018663e-11	True	54M
TTCTCGGTTAAATGACCACTCAATGCA	TACTCTGGCGTATGTTCCGGCCGCTCT	False	3.0	2088.0	0.0014367816091954																				1.6546200000000001e-18	0.344655	2088.0	33.0	2.23937	1.47653	1.4363	4.367661355043884e-15	True	37M88N17M
TTCTCGGTTTCAATATTATTTTGATTT	TCTTCTTCACTGCTTGTTATTCCTTTA	(zostera_marina_Chr05_17822498)	1.0	1283.0	0.0007794232268121																				5.49726e-47	0.498642	1283.0	44.0	1.32968	0.537023	0.501169	3.4064247660240122e-43	True	54M
TTCTCGGTTTCTCGATATCAGTCAGGC	CAGGAAGGTAGTTCTCACCTTTCTTCA	(zostera_marina_Chr03_31775500)	2.0	2099.0	0.0009528346831824																				2.83469e-59	0.405839	2099.0	48.0	1.39635	0.443068	0.440686	2.2388014280050368e-55	True	54M
TTCTCGTCACCCATGAATCTCAAAAAT	GCCATCTAAACTGGTACGACACCTAGT	(zostera_marina_Chr02_2592727)	1.0	1594.0	0.0006273525721455																				1.03498e-63	0.465564	1594.0	48.0	1.3048	0.471769	0.447302	8.808335209225337e-60	True	54M
TTCTCGTCATAGATACCTGCGTTTATA	ACCACTTTAAACACCATCCTCACAATC	False	1.0	450.0	0.0022222222222222																				2.14613e-12	0.466452	450.0	24.0	2.00399	2.57556	2.31333	4.114028976041602e-09	True	35M131N19M
TTCTCGTCATGCCAGGACCATACTATC	TCATCCAGAGCTGGATTGATATCCTGA	(zostera_marina_Chr01_21979740)	1.0	1238.0	0.0008077544426494																				2.58376e-08	0.200919	1238.0	48.0	0.925425	0.209208	0.187399	3.77363794287277e-05	True	54M
TTCTCGTCGCCCATGTTATATTTAGTG	AGGGCTTGCTATAATTCCTCCATTGTG	(zostera_marina_Chr05_1927573)	2.0	1989.0	0.0010055304172951																				1.95048e-36	0.416797	1989.0	48.0	1.43334	0.537456	0.533937	9.400122279978864e-33	True	54M
TTCTCGTCGGATCTCTGGATCTTTGTG	ATTTTCGACCTCTTCTAGTTATATTCC	(zostera_marina_Chr03_31510582)	4.0	1065.0	0.0037558685446009																				3.7382600000000004e-44	0.493553	1065.0	32.0	2.1044	0.646948	0.631925	2.17284196576664e-40	True	54M
TTCTCGTCTGCAATAAAAGTACCTAAG	AAACCTAAAACAAAAGAACGGCGGCTA	(zostera_marina_Chr01_6154057)	2.0	2769.0	0.0007222824124232																				4.65844e-64	0.362939	2769.0	48.0	1.4601	0.735645	0.644998	3.99050031466021e-60	True	54M
TTCTCGTCTTCTCAACAGCAGCAGCAG	CAGCAGACACACCCCGAATCAACCGCA	(zostera_marina_Chr06_9189722)	3.0	741.0	0.0040485829959514																				1.8154900000000003e-18	0.49916	741.0	23.0	1.9807	4.2942	2.96491	4.7830747915716166e-15	True	21M3D33M
TTCTCGTGGACCATAAGTCCAAGGATT	CCCAGCTGGGCGGCACGGCCGGTGATC	False	1.0	354.0	0.0028248587570621	-	Chloroa_b-bind	PF00504.24	1.2	13.6	0.1	1.2	13.6	0.1	1.0	1.0	0.0	0.0	1.0	1.0	1.0	0.0	-	-2.0	3.33138e-09	0.553175	354.0	9.0	1.52939	0.384181	0.384181	5.190809880375328e-06
TTCTCGTTAAGACAAATGTTGCCTTGG	AACATGAGATCGTGATCTAGACTTGCA	(zostera_marina_Chr04_26547535)	1.0	1396.0	0.0007163323782234																				4.04875e-14	0.257329	1396.0	47.0	0.874264	0.212751	0.212751	8.580147644257295e-11	True	52M2S
TTCTCGTTCCTTCCCGGATAGACGAAG	AAACACCGACATTGGAGACGATTGCGG	(zostera_marina_Chr05_28201492)	10.0	11809.0	0.0008468117537471																				6.7109e-95	0.177093	11809.0	48.0	1.00702	0.18596	0.168854	8.90429113414675e-91	True	54M
TTCTCGTTCTCATTCTCATTCTCATTC	CCGCTCTCTTTCTCGTTCTCATTATCA	(zostera_marina_Chr06_26453354)	1.0	257.0	0.0038910505836575																				5.68336e-10	0.545197	257.0	27.0	1.26169	0.439689	0.439689	9.32722872498448e-07	True	54M
TTCTCGTTCTCGTTCTCATTCTCATTC	TCATTACCGATCTCTTTCTCGTTCTCA	(zostera_marina_Chr06_26453360)	1.0	274.0	0.0036496350364963																				2.33059e-08	0.453226	274.0	28.0	1.34737	0.456204	0.456204	3.414945155745708e-05	True	54M
TTCTCGTTGACAAGTTTCTCCAGAGAT	AGAGCAAATTCCATGGAAGGCGTCTCC	False	4.0	7363.0	0.0005432568246638																				1.57952e-208	0.465957	7363.0	48.0	1.42379	0.630993	0.616732	5.248505667791863e-204	True	11M86N43M
TTCTCGTTGAGCTCATCTTAGGACAAC	TGCGTTATCTTTTAACAGATGAGCCGC	(RF_all_KZ113898.1/10283-13675_2628) (octopus_NW_026297695.1_419) (zostera_marina_scaffold_246_42753) (TAIR10_3_14202726)	2.0	793.0	0.0025220680958385																				1.91098e-07	0.419306	793.0	17.0	1.73005	0.517024	0.517024	0.0002617523973
TTCTCGTTGCTCGTCTCTCGTAAACAT	CAGACATAGATTTTCTCAGGAACCGAT	(zostera_marina_Chr03_28450194)	14.0	17651.0	0.0007931561951164																				1.10413e-289	0.366275	17651.0	48.0	1.00129	0.203841	0.192737	5.3235278297220076e-285	True	54M
TTCTCGTTGGTTCGTCCAAACTCTCAA	CTTGGCCTTTATACACACACCCGGATC	(zostera_marina_Chr06_28334243)	1.0	135.0	0.0074074074074074																				2.37356e-06	0.585983	135.0	16.0	1.36027	0.355556	0.355556	0.0029892700489545	True	54M
TTCTCGTTTCTCTATTGTCTCCAAGAA	CCTCTGCTGCATGCTCGCCTCCTGATC	(zostera_marina_scaffold_469_62436)	1.0	572.0	0.0017482517482517																				3.78963e-20	0.515493	572.0	40.0	1.50499	0.564685	0.562937	1.0747677139429962e-16	True	54M
TTCTCTAAAATTTTGGAAAGCACATAG	GCATTTCCCGTGCAAGAATCAGACAGC	(zostera_marina_Chr06_1014293)	1.0	422.0	0.0023696682464454																				1.9581e-08	0.412683	422.0	36.0	1.15342	0.386256	0.386256	2.885598063883818e-05	True	54M
TTCTCTAAACAATATTCAATATGTACC	AGTACCACCACCATCTACTAACTTATA	(zostera_marina_Chr01_36134515)	2.0	1655.0	0.0012084592145015																				2.79922e-17	0.215037	1655.0	48.0	1.09513	2.04048	1.56012	6.974482773134683e-14	True	54M
TTCTCTAACACATCACCGAGTGACTCG	ATCACATTATCCTGATACTTTTCTACC	(zostera_marina_Chr03_31623385)	1.0	494.0	0.0020242914979757																				1.6041200000000002e-24	0.529087	494.0	32.0	1.29692	0.493927	0.489879	5.3956073749900175e-21	True	54M
TTCTCTAACATTATCTTGGCTTTGTCC	ATGGCGTGTGAGAATAATAGAGAAAGA	(zostera_marina_Chr04_33269896)	2.0	1651.0	0.0012113870381586																				2.07943e-07	0.207754	1651.0	46.0	0.816836	0.168988	0.148395	0.0002840675087382	True	47M7S
TTCTCTAATAAGGTCGTTTTACCAGCC	TTGTCAATACCCAGAATAAGAACATGA	False	1.0	1766.0	0.0005662514156285	-	Arf	PF00025.24	0.0029	21.1	0.2	0.0029	21.1	0.2	1.0	1.0	0.0	0.0	1.0	1.0	1.0	1.0	-	-2.0	1.3364400000000001e-44	0.371677	1766.0	48.0	1.22092	0.460929	0.451302	7.85387342005168e-41	True	14M1151N40M
TTCTCTAATAGTCGTAGAGAATATTAT	GGGCTATTGTTGAACCAAACCAATGTG	(zostera_marina_Chr04_25014905)	1.0	823.0	0.0012150668286755																				7.49263e-41	0.569871	823.0	43.0	1.33851	0.447145	0.436209	4.030557308000817e-37	True	54M
TTCTCTAATGGCAATGAACCCATTGAA	GAGCTAGGAGACAAACCAGAGCTAATA	(zostera_marina_Chr04_27597155)	1.0	2086.0	0.0004793863854266																				1.66444e-65	0.419334	2086.0	48.0	1.16176	0.418504	0.402685	1.4599660963050212e-61	True	54M
TTCTCTACACTCGTTACTACAGAATCC	CATCTCACCCTAGTACATGTAGACATC	(zostera_marina_Chr01_2167208)	19.0	24121.0	0.0007876953691803																				0.0	0.38873	24121.0	48.0	1.42361	0.420298	0.403756	0.0	True	54M
TTCTCTACCGATTCCACCGACAAGATA	ACCATATTATTAAAATTAAACTTCTCC	(zostera_marina_Chr03_39809145)	1.0	251.0	0.0039840637450199																				1.73058e-07	0.495983	251.0	25.0	0.993426	0.290837	0.262948	0.000237825309164	True	1S53M
TTCTCTACCTAACCACCTGTGTCGGTT	TCTGGTACAGGTACACTTTTGTTGAAG	(RF_all_JRRC01356077.1/2857-14_1620)	1.0	290.0	0.0034482758620689																				3.90234e-13	0.72452	290.0	16.0	1.78814	4.37931	3.46897	7.821069811964612e-10	True	54M
TTCTCTACCTGACCACCTGAGTCGGTT	TAGGGTACGGGCGGCTAGTCCCTCGCG	(RF_all_JNFL01000172.1/3228-83_1828)	1.0	91.0	0.0109890109890109																				8.22597e-07	0.704082	91.0	9.0	3.0203	3.86813	2.6044	0.0010734384154693
TTCTCTACCTGACCACCTGTGTCGGTT	TGGGGTACGGGCCGTGTAACAACTCAC	(RF_all_CP010797.1/192501-195655_1835)	13.0	1612.0	0.0080645161290322																				1.72971e-35	0.615466	1612.0	24.0	3.32209	10.6148	8.01055	8.136553797321419e-32
TTCTCTACCTGATCACCTGTGTCGGTT	TAGGGTACGGTTCACGTTTATCTATGC	False	5.0	326.0	0.0153374233128834																				1.22465e-08	0.449385	326.0	10.0	3.69721	8.64417	8.22086	1.8323175722862667e-05
TTCTCTACCTTCTTCGGCGGTATTCCA	TTCTTCGTCTTCGTCTTCGTCGTCGTC	(zostera_marina_Chr06_1085632)	2.0	1818.0	0.0011001100110011																				2.09889e-74	0.36317	1818.0	47.0	1.20891	0.279978	0.276678	2.114706960179697e-70	True	54M
TTCTCTACGGCTCCCCTATTCGGTTAA	CCTCGCCACTGAATATAAGTCGCTGCC	(RF_all_ACVR01000010.1/3209-320_570)	1.0	139.0	0.0071942446043165																				8.30085e-13	0.818072	139.0	5.0	2.72147	2.2518	2.07914	1.6309083313193571e-09
TTCTCTAGCTGATAGTTGTTAGGGTAA	AAACCTTTTAACTAGACTACATAGCTA	(zostera_marina_Chr05_7728277)	2.0	2997.0	0.0006673340006673																				1.8354e-28	0.218238	2997.0	48.0	1.05863	1.04638	0.913914	7.052302713374366e-25	True	54M
TTCTCTAGGCAAAAGGGCTGACTAAAG	CTCAAGAACCATGTGGTTGTGAAGGTA	(zostera_marina_Chr06_26265425)	1.0	979.0	0.0010214504596527																				1.6630300000000001e-18	0.33499	979.0	48.0	1.24761	0.45761	0.438202	4.389327870003369e-15	True	54M
TTCTCTAGTTTCATGCTGTGTTGTTAA	CTGCTCATTTTCAAAAAGTTACTTTGG	(zostera_marina_Chr01_4632189)	2.0	2519.0	0.000793965859468																				6.84402e-21	0.226398	2519.0	48.0	0.970451	0.215959	0.200079	2.002173365648583e-17	True	54M
TTCTCTAGTTTTAACTATCATCTAAGA	GCAGTTAACACTGTAGCCTTTAGTTAT	(zostera_marina_Chr01_4942304)	1.0	213.0	0.0046948356807511																				1.93512e-14	0.613492	213.0	20.0	1.29216	0.460094	0.460094	4.174998929790274e-11	True	2S52M
TTCTCTATATATCTTCTTCAATCATTC	CTTAAAATAACTAGCCTCCTGCAAGAC	(zostera_marina_Chr01_23177055)	1.0	1122.0	0.0008912655971479																				2.15507e-15	0.379174	1122.0	44.0	1.12559	0.407308	0.33779	4.891092187473876e-12	True	54M
TTCTCTATGCTCAACAAATGAAGCAGG	GGTAATAACTGCAGCCATTTCTGGATT	(zostera_marina_Chr01_32885689)	1.0	889.0	0.0011248593925759																				2.37644e-25	0.394675	889.0	42.0	1.20232	0.368954	0.364454	8.234404087300926e-22	True	54M
TTCTCTATTTTTACCGGGAGATGAGGA	TAGCTCTTGACATGATGATGTTGTACG	(zostera_marina_Chr05_2202179)	1.0	480.0	0.0020833333333333																				9.58624e-14	0.389518	480.0	32.0	0.850242	0.235417	0.202083	1.989256684123768e-10	True	4S48M2S
TTCTCTCAAGCGCCTTGGTATTCTCTA	CCTAACCACCTGTGTCGGTTTGGGGTA	(RF_all_CP020892.1/188449-191340_1593) (mge_aclame_genes_all_0_gene:plasmid:131183_1661)	13.0	1286.0	0.010108864696734																				8.8704e-31	0.562803	1286.0	31.0	3.29872	1.30482	1.27527	3.659157874103439e-27
TTCTCTCAAGTGCACCAAGTTGACGAT	CGCACTGATCTTCAGTTCCAGTATCTT	(zostera_marina_Chr04_8406435)	1.0	814.0	0.0012285012285012																				2.2154299999999998e-31	0.459404	814.0	43.0	1.35158	0.514742	0.497543	9.300082461255012e-28	True	18M3D36M
TTCTCTCATGATTCCGAAGCCGAAACC	GAAGCAGAAGCCGGCTGTAATGGGTTT	(zostera_marina_Chr02_38507503)	3.0	4649.0	0.00064530006453																				5.5231899999999985e-186	0.503564	4649.0	48.0	1.31322	5.65046	4.70983	1.6066651484124782e-181	True	40M14S
TTCTCTCCAACTTTGGCAACCCATCTC	ATGTAACTCTAGCAGTCTTCTCCTAGA	(zostera_marina_Chr06_27159547)	1.0	186.0	0.0053763440860215																				4.18487e-10	0.585207	186.0	19.0	1.37984	5.51613	2.93548	6.930531634138643e-07	True	5S49M
TTCTCTCCAAGGTTGGTCATGATATGA	CGAAGTTCCGCCGCCGAGATGAAAACG	False	1.0	529.0	0.0018903591682419																				1.16878e-06	0.351733	529.0	6.0	1.36202	0.459357	0.459357	0.0015075136412137
TTCTCTCCACCTGACTCCGCAGACTCA	TCGACGTCCGCAAATTCCTCCTCGCAC	(zostera_marina_Chr01_39331204)	5.0	5530.0	0.0009041591320072																				3.98954e-74	0.323158	5530.0	47.0	1.18472	0.256781	0.249186	4.0005416947375116e-70	True	54M
TTCTCTCCATTATAATTGTTGTCGGAA	GAAGAATAACAACAGCTATTGGAGACA	(zostera_marina_Chr06_26759349)	1.0	895.0	0.0011173184357541																				1.74366e-34	0.570287	895.0	44.0	1.21813	0.522905	0.50838	7.990206759974485e-31	True	54M
TTCTCTCCCCCAAAGCTTGCCGGAGAA	CAGTCTCAGTCTGGACGCAGACACACT	(zostera_marina_Chr01_24897264)	3.0	2139.0	0.0014025245441795																				2.80437e-23	0.29281	2139.0	48.0	1.36655	0.318373	0.2964	9.011232904990712e-20	True	54M
TTCTCTCCGATATCTTTTTCTTCGGAC	GGATCATCGAGATCCGGAAGAGCACAC	False	2.0	954.0	0.0020964360587002																				2.9343500000000003e-24	0.414652	954.0	46.0	1.44454	0.627883	0.611111	9.777060686167376e-21	True	19S35M
TTCTCTCCGATTCTTATTCCAACGGCT	ATTCCAAGATATCCAATTCCAGTTCTC	False	2.0	1497.0	0.0013360053440213																				1.39785e-19	0.285504	1497.0	47.0	1.38986	0.39145	0.384102	3.86687087923068e-16	True	19S35M
TTCTCTCCGATTTGGTGTCCGTTAATT	TTAAAGTCATTGACTCGTAATAGTCGT	(zostera_marina_Chr03_4057572)	1.0	1188.0	0.0008417508417508																				8.87397e-38	0.416304	1188.0	48.0	1.19959	0.97138	0.967172	4.426864403101164e-34	True	54M
TTCTCTCCGCCGCCTTTCAACTCCGGC	GTGTCTTTCCTTGCTTGTTTTGCCAAT	(zostera_marina_Chr01_11093461)	9.0	1058.0	0.0085066162570888																				7.18291e-06	0.184783	1058.0	47.0	3.59806	0.915879	0.893195	0.0087080342391199	True	54M
TTCTCTCCGTTGTTTCTTGCAGCAACT	TCTATGTTGCAGCCTTGTCACTTTTAA	(zostera_marina_Chr01_28813892)	1.0	453.0	0.0022075055187637																				1.84212e-06	0.31826	453.0	36.0	1.0993	0.295806	0.286976	0.0023396253958998	True	54M
TTCTCTCCTGATGGAACATGGATTGTC	TTTGGCCCAGTTTCACCCTTTAGAAGC	(zostera_marina_Chr01_34882721)	4.0	5311.0	0.0007531538316701																				2.74844e-72	0.254322	5311.0	48.0	1.30773	0.347769	0.331953	2.682374070389863e-68	True	54M
TTCTCTCGACTCCTCCCTCCCCTTTGT	TTGTGACTCACTGAAGTCAACTAAAAT	(zostera_marina_Chr01_38675427)	1.0	316.0	0.0031645569620253																				4.87004e-09	0.404085	316.0	25.0	1.36968	0.414557	0.414557	7.497786988299848e-06	True	2S52M
TTCTCTCGATCGCCTTAGTATTCTCTA	CCTGACCACCTGTGTCGGTTTAGTGTA	(RF_all_CP001628.1/421887-424978_1789)	1.0	137.0	0.0072992700729927																				7.76474e-08	0.816019	137.0	7.0	2.53823	1.15328	1.13869	0.0001094779014087
TTCTCTCGTCCACTTATCAATTGATCC	GTGTTGTTCGCATCGATTGGTGGAAGC	(zostera_marina_Chr05_30898330)	7.0	2588.0	0.0027047913446676																				3.94543e-39	0.30399	2588.0	36.0	2.0248	0.480294	0.465997	2.0351522286276505e-35	True	54M
TTCTCTCGTCCTCCACGAACGCTCTCT	ACATCAAATCTTCTTCCCTCTCCCTCG	(zostera_marina_Chr01_24013567)	1.0	379.0	0.0026385224274406																				2.50085e-11	0.436726	379.0	37.0	1.31954	0.493404	0.459103	4.4872883312321343e-08	True	54M
TTCTCTCTCTACAATTCCATTTTCATC	TTCTTCTTCTTCTTCTCTATCTCTATC	(zostera_marina_Chr06_2114865)	4.0	2628.0	0.0015220700152207																				1.58076e-20	0.189805	2628.0	48.0	2.01457	2.50381	1.15373	4.557065714819643e-17	True	54M
TTCTCTCTCTTTTTCTTTCATGTATGC	TGTCAATCAATGGTATAGTATGGTATT	(zostera_marina_Chr06_3939815)	2.0	3852.0	0.0005192107995846																				6.2965e-101	0.378174	3852.0	48.0	1.22306	4.77804	3.68172	8.954970158839125e-97	True	54M
TTCTCTCTTCTTGTCCTGAAGTCGTAA	AATACGATCTTCAACTGTTTCTTCAAT	False	1.0	832.0	0.001201923076923																				4.8744e-39	0.60956	832.0	48.0	1.35178	0.536058	0.514423	2.5084503740639843e-35	True	15M969N39M
TTCTCTCTTGCAGTCCTCCAAGATCAG	TAGCCAAGGAGGGTTGGTAACCAACAG	(zostera_marina_Chr01_31003935)	6.0	14822.0	0.0004048036702199																				0.0	0.37646	14822.0	48.0	1.32777	0.482661	0.467886	0.0	True	54M
TTCTCTGAACCATCGACACCATTATTA	TTAGCATTACCAACGTCTTCATCATCA	(zostera_marina_Chr05_5747736)	2.0	2197.0	0.000910332271279																				5.7874e-121	0.535948	2197.0	48.0	1.44066	0.571234	0.556213	1.0202039303665388e-116	True	54M
TTCTCTGAACTACCACCCTGGAAATCT	GTCCTTCCACAGCCGCGTATGAGAGAG	False	3.0	5229.0	0.0005737234652897																				9.236300000000001e-34	0.211878	5229.0	48.0	0.800628	0.152419	0.148977	4.1482564937000685e-30	True	4S33M77N17M
TTCTCTGAACTTCCATCTGCATCCTCA	AGGCTTCAGCTACATGATAATTCCTGT	(zostera_marina_Chr05_21817227)	2.0	3388.0	0.0005903187721369																				3.4206e-06	0.111168	3388.0	48.0	1.22613	1.34298	1.01033	0.0042538711505959	True	1S53M
TTCTCTGAATGTGTAGGAAAGAACAGA	AGCCATACGCATGGTCTCCTGGAGCAC	(zostera_marina_Chr05_430883)	2.0	2858.0	0.0006997900629811																				8.53767e-37	0.211747	2858.0	47.0	0.863408	0.184045	0.179146	4.154561027771123e-33	True	54M
TTCTCTGACAGACTACTTTTTAACCTT	CATATCACATATACCGGATAAAGAACA	(zostera_marina_Chr04_29181159)	3.0	5839.0	0.0005137866072957																				6.88268e-164	0.405756	5839.0	48.0	1.27839	0.545813	0.530399	1.7241553106854846e-159	True	2S52M
TTCTCTGACTCATTTACTCACTCACTC	ACTCATCAACTTCTTCTTTGATTTGAT	(zostera_marina_Chr04_32885909)	3.0	3179.0	0.0009436929852154																				1.20419e-65	0.318193	3179.0	48.0	1.35603	5.09374	2.73828	1.0589165644149326e-61	True	15M4D37M2S
TTCTCTGATCCTTTGATGAATTTGCCT	AACAGTCTTTCACTCTGACCATTAAGC	False	2.0	1525.0	0.001311475409836																				1.3037e-42	0.43624	1525.0	46.0	1.31271	0.48459	0.464262	7.307836532147565e-39	True	44M90N10M
TTCTCTGATCGTGGCGCCTCTCGACAG	TACTGCTCATTCCGACCACTGTGGCTA	(zostera_marina_Chr03_35839179)	1.0	450.0	0.0022222222222222																				5.37135e-10	0.402964	450.0	40.0	1.10091	0.335556	0.333333	8.829733317357375e-07	True	54M
TTCTCTGATTTCGGTTCTTCACCCTCC	GTTAGGGGTTCTTCACCCTCCTTTAGG	False	2.0	1038.0	0.001926782273603	-	DUF6344	PF19871.2	2.1	12.4	3.1	50.0	8.0	0.2	2.0	2.0	0.0	0.0	2.0	2.0	2.0	0.0	-	1.0	4.16932e-37	0.414306	1038.0	43.0	1.61406	3.11368	2.75434	2.04570209837076e-33	True	2S52M
TTCTCTGCAACAACTTTCTCTAGGGTA	TCCTGATACCAATCTTCCATTGTGACT	(zostera_marina_Chr06_26901793)	1.0	1632.0	0.0006127450980392																				2.05848e-19	0.264192	1632.0	48.0	0.943579	0.213848	0.209559	5.652240121584387e-16	True	54M
TTCTCTGCAACGACCAAAGCTTTGGAG	TTATCCGGCTAGTCTTTGGGAGCAGGA	(zostera_marina_Chr06_28281499)	5.0	15384.0	0.00032501300052																				0.0	0.357431	15384.0	48.0	1.29467	0.522491	0.51157	0.0	True	1S53M
TTCTCTGCAATTATACGACCAAGAACA	CAAGGACCAATCATCAAAAGATCCTCA	(zostera_marina_Chr01_12471739)	1.0	591.0	0.0016920473773265																				8.97199e-17	0.398224	591.0	37.0	1.25853	0.485618	0.480541	2.1826416449736037e-13	True	54M
TTCTCTGCACATATAATGGTACTAGTG	GTACTGTTACTACCATCAAACTTGGAT	(zostera_marina_Chr06_5342714)	1.0	816.0	0.0012254901960784																				1.47136e-27	0.454293	816.0	44.0	1.25199	0.535539	0.493873	5.4946261211313576e-24	True	50M4S
TTCTCTGCCTTCTCTAACACATCACCG	AGTGACTCGATCTCATTATCCTGATCC	(zostera_marina_Chr03_31623376)	1.0	392.0	0.0025510204081632																				1.18514e-16	0.598669	392.0	31.0	1.23525	0.469388	0.469388	2.865853218136785e-13	True	54M
TTCTCTGCGTTCCGCCTCTCGAGCCGA	CGAAGGGAGCGGTTGTCGCGTGAGGAT	(zostera_marina_Chr04_28795907)	1.0	512.0	0.001953125																				7.76378e-19	0.463955	512.0	43.0	1.24722	0.5	0.482422	2.079273597729655e-15	True	54M
TTCTCTGCTAGATGCTGCAATAACATT	TACAATCCCGGACCCACAAAGTAGTCT	(zostera_marina_Chr06_25467119)	3.0	2641.0	0.0011359333585762																				5.75642e-96	0.416992	2641.0	48.0	1.53711	0.588035	0.550549	7.732535052534778e-92	True	54M
TTCTCTGCTTACTATTGCTGCTTGCAC	GTAAATTTATAGAACGACGTAGGTTTT	(zostera_marina_Chr06_28157427)	2.0	2264.0	0.0008833922261484																				1.11044e-23	0.262409	2264.0	48.0	0.834006	0.207155	0.170936	3.6220111783724016e-20	True	54M
TTCTCTGCTTCCTATATGAAGAATAAA	CATCGTCATACAGGCTGACTTCGTTTG	(zostera_marina_Chr05_452091)	1.0	1045.0	0.000956937799043																				1.01311e-47	0.482945	1045.0	48.0	1.71054	0.8689	0.857416	6.379900644974127e-44	True	54M
TTCTCTGCTTGCTCGGTTTTCGGTATC	ATAATGATTTGGAGTTTCTCTGCTTCA	(zostera_marina_Chr05_3470459)	2.0	2372.0	0.0008431703204047																				7.21231e-06	0.176887	2372.0	48.0	0.661583	0.140388	0.111298	0.0087426470067096	True	54M
TTCTCTGGACAAACCAAGGGATTCCGC	AACGTCCAGAGCATGGGTGGCACCGGA	(zostera_marina_Chr01_1216293)	5.0	11288.0	0.0004429482636428																				0.0	0.368517	11288.0	48.0	1.30306	0.888643	0.878721	0.0	True	54M
TTCTCTGGAGCCAGCTTTTGTGGAGGA	TATGTTCCAAACATATTGTACCATAGA	(zostera_marina_Chr03_32021705)	6.0	11130.0	0.0005390835579514																				1.8893e-122	0.330898	11130.0	48.0	1.173	0.309883	0.295777	3.3784201405721738e-118	True	54M
TTCTCTGGATGATGATGGTGCAGCTCC	CATCTTTAAGATCGGAAGAGCACACGT	False	5.0	2204.0	0.0022686025408348																				3.94484e-07	0.201386	2204.0	47.0	2.3509	3.03312	2.79038	0.0005273326937427	True	19S35M
TTCTCTGGCACGTGTTACTATAATGTC	TCACAACACGAGAGATAGTTTCAGGGA	(zostera_marina_Chr04_6693417)	2.0	4130.0	0.0004842615012106																				2.4028e-26	0.195897	4130.0	48.0	1.0933	0.308717	0.294673	8.616626536248372e-23	True	54M
TTCTCTGGCTCCTCCTTCCGTTCTGAC	AGAGATGCGCTGATTAGAGCTCTCGAC	(zostera_marina_Chr05_10010785)	2.0	3231.0	0.0006190034045187																				2.53958e-85	0.410049	3231.0	48.0	1.22647	7.44011	1.67905	2.9908973743664916e-81	True	4S50M
TTCTCTGGTGCACAATACCTTTTATCA	AGGACAGTCTATGCACGCAGTACAAAC	False	1.0	827.0	0.0012091898428053																				8.32615e-16	0.366691	827.0	46.0	1.17247	0.349456	0.349456	1.9304178691005682e-12	True	2S27M107N25M
TTCTCTGGTTATCTTCTCTTCTCTAAC	TATGTTGAAGATATCACTGTATCCATC	(zostera_marina_Chr01_36915056)	1.0	2025.0	0.0004938271604938																				8.38848e-19	0.220851	2025.0	47.0	0.73188	0.135309	0.13037	2.2428068398163603e-15	True	54M
TTCTCTGGTTATTTTGATCACCAATAG	GACGGATTTCGCACATGACTTCGAAGA	(zostera_marina_Chr02_34327505)	1.0	1659.0	0.0006027727546714																				1.53416e-21	0.334079	1659.0	31.0	0.948754	0.27607	0.254973	4.608367325722696e-18	True	18M1D36M
TTCTCTGTACTCGACAATAGCGTTGCC	GCCGCTAGAACCACCACCACCACCCCC	(zostera_marina_Chr04_26136902)	2.0	1267.0	0.0015785319652722																				7.11051e-07	0.221634	1267.0	47.0	1.08955	0.244672	0.207577	0.0009323285538834	True	54M
TTCTCTGTATGCTCGATTTCCACCAAA	ATGCTCACATCTTGCACCGCTCTCTCT	(zostera_marina_Chr03_35670148)	2.0	1480.0	0.0013513513513513																				1.7334e-26	0.366743	1480.0	47.0	1.101	0.27973	0.278378	6.246859916882446e-23	True	54M
TTCTCTGTCAAATGTCCTCGCATTGCA	TATTCCGGCGCAAGTTAGCCTAATGTT	(zostera_marina_Chr03_22329134)	1.0	722.0	0.0013850415512465																				3.22967e-13	0.39898	722.0	37.0	1.30731	0.955679	0.930748	6.50389568549718e-10	True	6S48M
TTCTCTGTCTTCTGTAAGCTGCAGCAT	CAGTTTAGTCCGGTCGAGCATCCCCCG	(zostera_marina_Chr06_22411103)	1.0	589.0	0.0016977928692699																				7.61657e-08	0.304985	589.0	39.0	0.914885	0.219015	0.198642	0.0001074604556227	True	54M
TTCTCTGTGGGCACAAAACCAGCTAAA	AAGATAATGATTCCTTCTCTTATAGAG	(zostera_marina_Chr06_9851064)	1.0	1110.0	0.0009009009009009																				1.98376e-23	0.424297	1110.0	46.0	1.16506	0.386486	0.378378	6.410611835244799e-20	True	54M
TTCTCTGTTTTCTCTTCTTCTTCTTCT	TTTTAATCATAATCCCTGGAATGCTTT	(zostera_marina_Chr01_36279404)	3.0	1609.0	0.0018645121193287																				1.04428e-24	0.407445	1609.0	15.0	1.52954	2.31572	1.02362	3.536618795660129e-21	True	25M3I26M
TTCTCTTATAGTTTTTCAAATTATCAT	AATCACTCCCCGTATCATCATTACTCC	(zostera_marina_Chr04_2089586)	1.0	776.0	0.0012886597938144																				5.52405e-27	0.485782	776.0	42.0	1.24839	0.536082	0.5	2.024508846930608e-23	True	1S53M
TTCTCTTATTAGTACCATTATCTTGTT	CTCTTTCTCTGTAGTGGCTTCTACTAT	(zostera_marina_Chr04_27640902)	2.0	1794.0	0.0011148272017837																				7.66041e-29	0.301534	1794.0	47.0	1.27649	0.380156	0.362876	2.979328903078531e-25	True	54M
TTCTCTTCACCCGTCTTAGGTGGACCT	ATGCCACCAATCACGAATCCAAGCTTC	(zostera_marina_Chr03_35235362)	1.0	293.0	0.0034129692832764																				7.66833e-14	0.511276	293.0	26.0	1.46701	0.505119	0.494881	1.599908190046448e-10	True	54M
TTCTCTTCACTTAAGAAAATACTTCAC	TTGAGAAAATACATCAGTAAACAGCTA	(zostera_marina_Chr05_32374913)	1.0	1432.0	0.0006983240223463																				2.51219e-15	0.280259	1432.0	48.0	0.897821	1.23813	1.23394	5.68043317061035e-12	True	54M
TTCTCTTCCAATTCTTCTGGGACTTCG	ATCTGCTTCTGCTCCGGCTCTTCCGTC	(zostera_marina_Chr01_35022279)	2.0	686.0	0.0029154518950437																				2.70269e-13	0.237042	686.0	39.0	1.33787	0.365889	0.365889	5.46689813662594e-10	True	54M
TTCTCTTCCATGTTCTCAATCTTTTGG	CACTCATCCCAACATGAATCACAGTCA	False	1.0	536.0	0.001865671641791																				3.50021e-20	0.745507	536.0	10.0	1.45322	1.375	1.31343	9.944452648480332e-17
TTCTCTTCCTAATCACATACACGAATT	GGCCGACCATGAGATCAACAGGAACAA	(zostera_marina_Chr04_33861162)	2.0	2462.0	0.000812347684809																				2.958460000000001e-18	0.201367	2462.0	48.0	1.00574	0.19212	0.189683	7.722452725263445e-15	True	54M
TTCTCTTCCTCCGTGGGAATCATTGGC	AATGCTCTAGATCGGAAGGCACACGTC	False	1.0	642.0	0.0015576323987538																				5.55034e-21	0.463721	642.0	38.0	1.15441	0.342679	0.323988	1.6300549391297346e-17	True	19S35M
TTCTCTTCCTGCAGCTACTTAGATGTT	TCAGTTCACTGCGTCTTACTCCTCATA	(RF_all_KQ969171.1/3102-202_165)	1.0	676.0	0.0014792899408284																				4.73697e-06	0.324787	676.0	14.0	2.0381	2.20562	1.87278	0.0058268196682201
TTCTCTTCCTTTTTATCAGGAAAAATA	TTAAAATTGAAGCCACAAAAGCACTGA	(zostera_marina_Chr03_32772432)	1.0	497.0	0.0020120724346076																				5.17259e-06	0.360489	497.0	41.0	0.888654	0.239437	0.22334	0.0063427583749388	True	45M1D9M
TTCTCTTCGACGTGAACATGATCCCTT	CCCTCTCTCGCCGCCAGATCGGAAGAG	False	1.0	379.0	0.0026385224274406																				9.84565e-08	0.373677	379.0	30.0	1.49484	3.48813	0.733509	0.0001377686338327	True	36M18S
TTCTCTTCGATATCACAGCAGAAGCCA	AAATAAATCTGCCAAGAAACATAATAG	(zostera_marina_scaffold_13_583657)	1.0	566.0	0.0017667844522968																				6.15796e-21	0.424371	566.0	41.0	1.18664	0.402827	0.390459	1.805007787811957e-17	True	54M
TTCTCTTCGATTTCATTTTTCACCTCC	CTTGCTTTCTGCAAATTTTTACTCAGT	(zostera_marina_Chr03_5198051)	2.0	1956.0	0.0010224948875255																				6.20983e-50	0.345172	1956.0	48.0	1.31693	0.484663	0.448364	4.1043418870827755e-46	True	54M
TTCTCTTCGGGATCGAACATCAATTGC	AACGATTCGATAGATAACTCAATGGGA	(RF_all_CM002504.1/9040171-9040433_197) (zostera_marina_scaffold_70_117034) (Zostera_marina_chloroplast_NC_036014.1_4525)	8.0	14810.0	0.000540175557056																				4.38591e-20	0.131523	14810.0	48.0	1.02692	0.762525	0.754558	1.2406210767712866e-16	True	54M
TTCTCTTCGTATCATGCAATAGTAACG	ACAATCACTCCTACAGGACCATTGATT	(zostera_marina_Chr03_33561483)	1.0	831.0	0.0012033694344163																				3.98655e-30	0.424444	831.0	46.0	1.36384	0.570397	0.55716	1.6128516271021862e-26	True	54M
TTCTCTTCGTCATCAGGATCGTAGTCG	GGTTCGGATTTGGCTATGGCAACCCGA	(zostera_marina_Chr05_22862519)	2.0	2001.0	0.000999500249875																				5.47221e-54	0.425804	2001.0	48.0	1.38767	0.421289	0.392804	3.914668976534524e-50	True	54M
TTCTCTTCTCAATCTGTTAAAAGACTT	CACCTTTTTAGCACTGAGAAGCTCAGG	(zostera_marina_Chr04_28529558)	2.0	2071.0	0.0009657170449058																				1.87497e-11	0.110048	2071.0	17.0	1.05991	0.458716	0.422018	3.3914619751566554e-08	True	52M2S
TTCTCTTCTCATTTTCTTGGCCTCAAC	TTCCAAGGCATTAGTTAATGTGTCTAC	(zostera_marina_Chr02_36906428)	1.0	1095.0	0.0009132420091324																				7.80287e-13	0.269768	1095.0	47.0	1.06721	0.2621	0.231963	1.535543568658127e-09	True	54M
TTCTCTTCTCTTCTCTTAAATAATAAC	CTCATTAATTCAGACAACTAGACAAGC	(zostera_marina_Chr01_37296898)	3.0	2254.0	0.0013309671694764																				1.95876e-06	0.160645	2254.0	48.0	1.77711	2.31854	2.29281	0.0024822136384561	True	54M
TTCTCTTCTTATCCTCTATCTCCTTCC	TCCTAGCAATTTTATATTGTATCTCTC	(zostera_marina_Chr01_38085494)	3.0	1957.0	0.0015329586101175																				5.19914e-29	0.296019	1957.0	48.0	1.56763	0.442514	0.398569	2.033034140017812e-25	True	54M
TTCTCTTCTTGTGATTATTCTGAGTAA	TTCCAGTACCCTTACTAAAGTCCCTCA	(zostera_marina_Chr01_23541938)	1.0	521.0	0.0019193857965451																				5.72674e-17	0.448871	521.0	42.0	1.61134	0.568138	0.545106	1.405987979712315e-13	True	54M
TTCTCTTCTTTCTCTTCATCAACTTCC	TCAACCATGCCCTCTTCGTCCTTCTTT	(zostera_marina_Chr03_38675623)	23.0	16094.0	0.0014291040139182																				2.11095e-20	0.110399	16094.0	48.0	0.973222	0.19964	0.182428	6.053482169943329e-17	True	54M
TTCTCTTCTTTCTTCTCTTCTTTCTTC	TCCTCCTTAGGCCCCACAGAGTCTAAG	(zostera_marina_Chr02_34318566)	74.0	20675.0	0.0035792019347037																				1.2817e-38	0.105547	20675.0	25.0	2.46502	6.837	5.35985	6.526982551850563e-35	True	54M
TTCTCTTCTTTTGCCGTTTCCTCCTCC	TCCTCCTCATTTCCTCTGACTCTGATT	(zostera_marina_Chr05_6120916)	1.0	404.0	0.0024752475247524																				2.78096e-12	0.444954	404.0	36.0	1.40285	5.08911	1.86634	5.2948237120414705e-09	True	54M
TTCTCTTGATGGATCCGATGGAGTGGA	GATCGACGGTGTTCCTCTCCATCGCCA	(zostera_marina_Chr01_33246280)	1.0	864.0	0.0011574074074074																				1.0608400000000001e-29	0.543917	864.0	46.0	1.20773	0.52662	0.512731	4.23458832740322e-26	True	54M
TTCTCTTGGCAGATGGCACACAAATCT	CCTGCTGCAAATACCTGTTCTGATGTT	False	2.0	1530.0	0.0013071895424836																				1.4564199999999997e-51	0.442442	1530.0	48.0	1.46007	0.626144	0.582353	9.947991659682968e-48	True	9S45M
TTCTCTTGGTCGCCATCGGCAACAAGT	CCAAGAGGATCGAAGCATCCAAGAGGA	False	2.0	614.0	0.003257328990228																				1.81724e-08	0.211132	614.0	15.0	1.34864	0.298046	0.228013	2.684661561336658e-05
TTCTCTTGTACATTTCAGCGAAAGTAA	TAGGTGCGTATAGCATTGGTTTCTCTC	(zostera_marina_Chr06_4790009)	6.0	10338.0	0.0005803830528148																				9.87538e-112	0.380343	10338.0	48.0	1.22685	0.340491	0.33401	1.5843936611423076e-107	True	54M
TTCTCTTGTTATTTTCCCTGCTTGTTC	TCGTTCTTCTTATTCTTCTTCTTCTTC	(zostera_marina_Chr06_2296217)	2.0	1756.0	0.0011389521640091																				1.146e-30	0.268269	1756.0	48.0	1.49176	0.817768	0.816629	4.712047446386244e-27	True	51M3S
TTCTCTTTAGTAAGACGATCCTTCTCC	TCTTTTGATAGCCAATTATTTCCATAA	False	1.0	261.0	0.003831417624521																				4.80745e-10	0.480692	261.0	26.0	1.29118	0.536398	0.536398	7.929387150653779e-07	True	2S26M286N26M
TTCTCTTTATATGCTTGGCCAACTCTG	CTACTCCAGACTCCAATCAAAATTTAA	(zostera_marina_Chr05_2435948)	2.0	2360.0	0.0008474576271186																				5.47102e-06	0.175217	2360.0	48.0	0.697606	0.104661	0.104237	0.0066950167968771	True	54M
TTCTCTTTATCCTTCACGACATCTTCT	GTCGCCCTACCAATGAACTTTATTGCC	(zostera_marina_Chr05_4712708)	2.0	4275.0	0.0004678362573099																				4.85259e-154	0.491752	4275.0	48.0	1.29234	0.541988	0.527251	1.1347243480093976e-149	True	54M
TTCTCTTTCAATCGATCTCAGAATGAA	CATAATCTACAAATACAAACTTTCTCT	(zostera_marina_Chr06_28210364)	1.0	1047.0	0.0009551098376313																				8.812200000000001e-25	0.383991	1047.0	46.0	1.27716	0.454632	0.43553	2.9922660192686868e-21	True	54M
TTCTCTTTCCAATCGTCAAACTCTTTG	CAGCTCCGAGGCACCAAGCCGCGCGAA	(zostera_marina_Chr01_29696122)	2.0	1156.0	0.0017301038062283																				3.55644e-18	0.236075	1156.0	25.0	1.32376	0.362457	0.346886	9.251562371863018e-15
TTCTCTTTCGGTGGTGGTTCTGGTGGT	TCTGGTGGTTTTGGAATATCGAAATCT	(zostera_marina_Chr04_29694845)	9.0	26515.0	0.0003394305110314																				0.0	0.437038	26515.0	48.0	1.32541	7.1693	5.25808	0.0	True	54M
TTCTCTTTCTCTTCTTCAGACGCGGAT	TCCACAACCTGCAAATCGGACACTGCC	(zostera_marina_Chr05_8638453)	1.0	550.0	0.0018181818181818																				1.58957e-06	0.298667	550.0	26.0	1.47302	0.463636	0.46	0.0020296698615846	True	54M
TTCTCTTTTATCTTAAGACAACTCTCT	AACCTTTTGCAATCGACTAGGTAAGCA	(zostera_marina_Chr03_26248887)	1.0	813.0	0.001230012300123																				7.77898e-14	0.343456	813.0	43.0	1.14703	0.416974	0.372694	1.6221634161605554e-10	True	54M
TTCTCTTTTCTTGACAAAAAGGGTAAT	GAAGAACCAATCCATGCCTTCTGTTGG	(zostera_marina_Chr06_5405837)	1.0	446.0	0.0022421524663677																				3.23282e-11	0.377255	446.0	38.0	1.75332	0.399103	0.399103	5.7591375272083136e-08	True	54M
TTCTCTTTTGATACTCAAATCTTTCAT	TATCTATCCACAATCGAAGTCATGTTA	(zostera_marina_Chr04_33940376)	1.0	194.0	0.0051546391752577																				1.16326e-07	0.558658	194.0	18.0	1.28383	0.494845	0.484536	0.0001619055461551	True	1S53M
TTCTCTTTTTCATCTTCATCGTCGACT	TCCCAACATAGATCCTCTTCTTCTTCG	(zostera_marina_Chr04_34164370)	2.0	969.0	0.002063983488132																				1.53771e-32	0.444215	969.0	47.0	1.6624	0.561404	0.53354	6.674279845285766e-29	True	54M
TTCTGAAAAATGGGAAGCCGTCTTGTT	GGCCAAAACCCTCCTCCAATTGCCAGA	(zostera_marina_Chr01_40018537)	2.0	1594.0	0.001254705144291																				1.85009e-24	0.301732	1594.0	46.0	1.23175	0.309285	0.304893	6.2090687375947904e-21	True	54M
TTCTGAAACCAGTTTATATTTAAAACA	TGAACGAGATCGGAGAGCACACGTCTG	False	1.0	1986.0	0.0005035246727089																				7.90959e-12	0.2034	1986.0	48.0	0.681086	0.132427	0.129909	1.4644580456830637e-08
TTCTGAAAGACTGTGACGTTTCGTGCC	CCTTTGAGTTGAATTCTCCCTACTAGA	(zostera_marina_Chr05_5201757)	1.0	417.0	0.0023980815347721																				9.97417e-17	0.675258	417.0	28.0	1.14123	0.407674	0.402878	2.42073899143936e-13	True	54M
TTCTGAAAGTGGTGATCCAGACCCTAT	GCTGTTGGATAATGAAGAAGCACAGAC	(zostera_marina_Chr01_2764023)	1.0	735.0	0.001360544217687																				5.29235e-17	0.387538	735.0	45.0	1.19169	0.462585	0.462585	1.3014389534900264e-13	True	54M
TTCTGAAATACACAGACTTTCATAGAG	AAGCGAAGGTGCCGAGGTACAGACAGA	(zostera_marina_Chr02_34794413)	1.0	1708.0	0.0005854800936768																				2.09775e-32	0.312909	1708.0	45.0	1.00772	0.251171	0.247073	9.068150839248483e-29	True	54M
TTCTGAAATCACCTTTGACAAGTCTAT	AGAGAGGTACTCCGCCAGGACATGCTT	(zostera_marina_Chr06_1814462)	1.0	467.0	0.0021413276231263																				3.06264e-14	0.4555	467.0	39.0	1.15911	0.556745	0.522484	6.536588524727674e-11	True	54M
TTCTGAAATCATAACTTGTCGTCTCCA	TAGCATCCGCTCTCGAGAAGAAGAATG	(zostera_marina_scaffold_256_54561)	1.0	1273.0	0.0007855459544383																				2.91269e-32	0.392416	1273.0	43.0	1.17378	0.357423	0.342498	1.2540388952325475e-28	True	54M
TTCTGAAATCCAAAAGGAGTGAGTGTT	CTATTATAAGCACCCGAGCAAGAAATT	(zostera_marina_Chr02_38909599)	2.0	2451.0	0.0008159934720522																				2.8788100000000003e-40	0.283804	2451.0	48.0	1.22365	0.354957	0.338229	1.527194047798284e-36	True	52M2S
TTCTGAAATCGCTGCGTCGAACGCCTC	TTTAGCAAGTATGCAAGATTGGTCGTT	False	5.0	11788.0	0.0004241601628775																				3.41509e-309	0.395219	11788.0	48.0	1.26573	0.746861	0.710808	1.7684222379077222e-304	True	24M359N30M
TTCTGAAATTCTCCTCCTCTGGATTTA	TATCTTGGCTAAATGGGAAGATAGTCA	(zostera_marina_Chr06_19806119)	1.0	322.0	0.0031055900621118																				2.10407e-12	0.544792	322.0	28.0	1.24345	0.496894	0.496894	4.035657533415379e-09	True	52M2S
TTCTGAACCCAGCTCGCGTACCGCTTT	AATTGGCGAACAGCCAAACCCTTGGGA	(RF_all_LDXM01000027.1/33140-30877_1903) (mge_aclame_genes_all_0_gene:plasmid:141404_2560)	6.0	1640.0	0.0036585365853658																				1.02313e-30	0.503432	1640.0	31.0	2.13477	0.65122	0.618902	4.212329113100816e-27
TTCTGAACCTTCCCAGTGTGATGATGC	ATTATCTCCTAGACCTGATATGGTCCC	(zostera_marina_Chr01_41955934)	3.0	4030.0	0.0007444168734491																				3.83485e-35	0.23137	4030.0	48.0	1.08925	0.238958	0.228536	1.787724658351861e-31	True	54M
TTCTGAACCTTTGGGTTCATAAAATCA	GCAACAAGCAAGTCCTCAAGAGCCATG	(zostera_marina_Chr04_33223752)	5.0	8837.0	0.0005658028742786																				2.1111e-29	0.128683	8837.0	48.0	1.01554	0.248614	0.224284	8.352956279785554e-26	True	54M
TTCTGAACGGATACCAAGCAAGAGAGT	AAATTGGCAGCCGTTTCTCGTATCTCG	(zostera_marina_Chr03_28566187)	2.0	1266.0	0.0015797788309636																				1.76747e-14	0.273088	1266.0	45.0	1.12308	0.257504	0.251975	3.8216866328531206e-11	True	54M
TTCTGAACTTTCAATACGACTCCTTTC	ATAGCTGCATCATAAGGAAGCTCCTCA	(zostera_marina_Chr06_2495502)	5.0	8763.0	0.0005705808513066																				4.24391e-22	0.138786	8763.0	48.0	0.720963	0.128951	0.11811	1.3031927898664629e-18	True	54M
TTCTGAAGACCCTCCGTTGGGTACCTT	TCGTCCATCAAGGTCAGAGTCAGGACG	(zostera_marina_Chr02_34747854)	2.0	4281.0	0.0004671805652884																				4.1734000000000003e-119	0.412493	4281.0	48.0	1.24682	0.409951	0.3936	7.216067895705151e-115	True	54M
TTCTGAAGACGGCTTGCTAATGACAAT	TCGAAAGTGGTCCAGAGGATACGGTCC	(zostera_marina_Chr05_392466)	2.0	3512.0	0.0005694760820045																				2.12637e-26	0.196716	3512.0	48.0	0.818935	0.167711	0.158884	7.639474492914897e-23	True	54M
TTCTGAAGAGGATCCTGAAAATTATTC	AAAAGGAAAACGTTTGCATCGTCAGAA	False	1.0	1366.0	0.0007320644216691																				5.1332e-09	0.237733	1366.0	48.0	0.857667	0.20937	0.207174	7.889092816542108e-06	True	2S52M
TTCTGAAGATGCTAAAATTGAAGCACC	AGTTTTGGTAACTCCATTAGATTGGCA	False	1.0	1763.0	0.0005672149744753																				5.69614e-12	0.282897	1763.0	46.0	0.997295	0.566648	0.488372	1.064031296935137e-08	True	3S25M72N26M
TTCTGAAGGAGTTAAATCTCCACTGCA	GAAATACACAGCCTGAGACATGCATCT	(zostera_marina_Chr04_4148803)	1.0	330.0	0.003030303030303																				1.03471e-08	0.464116	330.0	31.0	1.21864	0.390909	0.378788	1.5560817524545927e-05	True	13S41M
TTCTGAAGGTCCTTGAGTTCTTTCAAG	ATCCTTTTAGACGCCATGGATCAATAG	(zostera_marina_Chr06_6852470)	4.0	5962.0	0.000670915800067																				1.25539e-100	0.25986	5962.0	48.0	0.968994	0.221067	0.196243	1.779287439796921e-96	True	52M2S
TTCTGAAGTAGGACGTTTCTTGGGATC	CTTCACCAACAAGTAGCTACCAAATCT	(zostera_marina_Chr06_3982830)	1.0	596.0	0.0016778523489932																				2.6033e-19	0.441697	596.0	43.0	1.28667	0.647651	0.578859	7.115607702901492e-16	True	34M1D20M
TTCTGAAGTATTGCAAGGTACTGGGCT	TCAATTACATCGATACTCGTTTCCTAT	False	1.0	659.0	0.0015174506828528																				1.21919e-20	0.441995	659.0	44.0	1.21783	1.28832	1.25645	3.5312458163510946e-17	True	37M17S
TTCTGAAGTGGTTGGTCTGATGGAGTT	CCAAGAGAAGGAAAGGGTGCTTCCAGA	(zostera_marina_Chr06_24401052)	1.0	1837.0	0.0005443658138268																				1.19628e-10	0.200084	1837.0	48.0	0.840115	0.178008	0.165487	2.054727911028509e-07	True	54M
TTCTGAATAACAATCGTAAATATATAT	ATATATATAGATAGATAGATTAGAGGT	(zostera_marina_Chr02_2470045)	1.0	331.0	0.0030211480362537																				2.86215e-10	0.411864	331.0	22.0	1.90299	3.00302	2.06647	4.792947335020412e-07	True	54M
TTCTGAATATCCACCAAAGATAATAAT	ACATCAATACGAGTTACACGGTAAAAA	(zostera_marina_Chr03_38201657)	1.0	957.0	0.0010449320794148																				2.35714e-15	0.289717	957.0	46.0	1.06282	0.349007	0.341693	5.338090622239137e-12	True	54M
TTCTGAATCACCTGAACTTACAAGATC	GAGTACAACCTGAATACCAACTGATTC	(zostera_marina_Chr06_2336174)	1.0	225.0	0.0044444444444444																				1.92481e-17	0.680976	225.0	23.0	1.36478	0.551111	0.551111	4.8342174581583694e-14	True	54M
TTCTGAATCTGAGAAAGCACCGTTTAT	AGACAAAGCGGAGAAGAGGAAAGTGGA	False	2.0	3007.0	0.0006651147322913																				5.46059e-96	0.478652	3007.0	48.0	1.20964	0.423678	0.40838	7.337417644997785e-92	True	10M93N44M
TTCTGAATCTGATTTTGAAGGCCTTTG	ATATGCTGCACTGCCAAATCCAACATA	(zostera_marina_Chr02_38752026)	2.0	2155.0	0.0009280742459396																				1.77626e-07	0.144552	2155.0	48.0	0.88143	0.196752	0.170302	0.0002438903958783	True	52M2S
TTCTGAATCTTTTCTATTTCATAATCA	TCTTTACCCTTTCCCACAACCACCTCG	(zostera_marina_Chr04_1855684)	1.0	509.0	0.0019646365422396																				1.38191e-21	0.51129	509.0	40.0	1.25817	0.489194	0.489194	4.159081542952337e-18	True	54M
TTCTGAATGTTGTAGTCGCTGAGAGTA	CGCCCGTCCACGAGCTGCTTGCCAGCG	False	1.0	349.0	0.0028653295128939	-	ubiquitin	PF00240.26	0.0075	19.9	0.0	0.0075	19.9	0.0	1.0	1.0	0.0	0.0	1.0	1.0	1.0	1.0	-	-2.0	3.47471e-16	0.628016	349.0	9.0	1.81103	4.09456	4.03438	8.212809189303052e-13
TTCTGAATTAACTATACCTGCCATGAT	CTTCAGTCTTTATCTGAATGGAGAATT	(zostera_marina_Chr01_12223917)	1.0	570.0	0.0017543859649122																				2.74645e-09	0.326117	570.0	42.0	1.7134	0.519298	0.496491	4.304275791460175e-06	True	54M
TTCTGAATTTTTATACCTTCTAACTTT	CGTCTCTCTTCTCTCTCTCTATCTCTC	(zostera_marina_Chr06_6756041)	2.0	861.0	0.0023228803716608																				1.53716e-13	0.270395	861.0	46.0	1.42988	0.672474	0.506388	3.1530543268064047e-10	True	54M
TTCTGACAAGCAACGAATAAATCCAAT	TGTTCAAAGTTATGATAGCTTGAGCTT	(zostera_marina_Chr03_34955114)	1.0	566.0	0.0017667844522968																				1.24777e-30	0.518608	566.0	44.0	1.13669	0.386926	0.349823	5.1253804794649884e-27	True	54M
TTCTGACACCTCTCACTTCAAATTCTA	AAAACTGAAAGGATCGAAAGGCCACGG	(RF_all_DS999422.1/524-1_434)	1.0	287.0	0.0034843205574912																				8.36789e-17	0.766374	287.0	8.0	1.86024	0.8223	0.592334	2.0388124059446093e-13
TTCTGACATGCTATGAATTCACATGTC	GATAACATGACATAACTCATGCTAGAT	(RF_all_CP000029.1/1806370-1803449_126)	1.0	413.0	0.0024213075060532																				1.0752e-06	0.369686	413.0	10.0	1.32733	0.430993	0.358354	0.0013904206435955
TTCTGACATGGGTATCTTGGCTGGTCG	GAGAGATCAAGTACATGGGTTGTTGTT	(zostera_marina_Chr06_2296345)	2.0	1662.0	0.0012033694344163																				3.4176400000000004e-76	0.526774	1662.0	48.0	1.31539	0.45728	0.456679	3.536114984701581e-72	True	54M
TTCTGACCATGCTCAACAAAGCTAGTA	TCAGTCTTCAGCAGTTTCTCTTCTAAG	(zostera_marina_Chr05_19124004)	2.0	5036.0	0.000397140587768																				7.93471e-119	0.407407	5036.0	48.0	1.25819	0.509929	0.496426	1.368150663910189e-114	True	54M
TTCTGACCCCTGAACGGCGTTTTCCCG	TACAACATCTAGTAGAGAACCACACCG	(zostera_marina_Chr05_4406151)	2.0	1433.0	0.0013956734124214																				7.12544e-58	0.556235	1433.0	47.0	1.47076	0.558269	0.53873	5.48397030837207e-54	True	54M
TTCTGACGAGAGTTTTCTTGTTGATGA	TGGATGGCAGTCATATCACCCAACTTC	(zostera_marina_Chr05_22066229)	1.0	555.0	0.0018018018018018																				3.54811e-35	0.68513	555.0	32.0	1.09388	0.389189	0.389189	1.6554336566050935e-31	True	54M
TTCTGACGAGCTGAAAATCGATGTCCT	CCGTTTACTCCCTCCCACACAACTACT	(zostera_marina_Chr03_3011530)	3.0	3242.0	0.000925354719309																				6.57608e-16	0.25609	3242.0	42.0	1.04167	0.243677	0.217767	1.5328501234138492e-12	True	54M
TTCTGACGATAGAGTAGGAAGACTGAA	TGACTAGGAACAGCTGAGCAGAATTTT	False	1.0	612.0	0.0016339869281045																				1.42428e-12	0.403798	612.0	40.0	0.998349	0.28268	0.28268	2.758968375506732e-09	True	2S52M
TTCTGACGCAGAGCGGAAAATGTCGAA	ACGAAAGATGAAATGGAGATAAACCCT	(zostera_marina_Chr01_34603660)	1.0	1947.0	0.0005136106831022																				4.5626e-11	0.222822	1947.0	48.0	0.944918	0.235234	0.22907	8.050251649876449e-08	True	52M2S
TTCTGACGGAAGAATTTCGGTCTTCAA	GATGCGGATGTTGTTCAACGATAGGGA	(zostera_marina_Chr03_33678238)	1.0	508.0	0.0019685039370078																				1.60972e-09	0.350125	508.0	43.0	1.03105	0.285433	0.271654	2.562842318731894e-06	True	54M
TTCTGACTAATTATATGCCTCATTAGC	CAGCCAACCATCACTGGGCATGATCTG	(zostera_marina_Chr06_18767244)	2.0	2559.0	0.0007815552950371																				1.03211e-82	0.454737	2559.0	48.0	1.34208	0.547089	0.523642	1.1723612894659075e-78	True	54M
TTCTGACTGAACAACACTTTTAGAATG	CAATCCAATCCCATCAAGACGATTTTC	(zostera_marina_Chr03_1395877)	1.0	447.0	0.0022371364653243																				6.43221e-14	0.483988	447.0	42.0	1.19276	0.565996	0.545861	1.3477930646749294e-10	True	6S48M
TTCTGACTGAAGTACTTAGATTCCTTC	TCAAACATTTGTTTTCGAAGTGATCTA	False	1.0	439.0	0.0022779043280182																				1.47436e-24	0.964804	439.0	7.0	1.01149	0.398633	0.241458	4.9658942919296375e-21
TTCTGACTGGGATGCCTCCATCAGAGA	GCGAATCACATCAATCCTTGACTTGTG	False	1.0	390.0	0.0025641025641025																				1.14253e-12	0.466337	390.0	38.0	1.26556	0.579487	0.520513	2.226299916291762e-09
TTCTGACTGTATGAGGTTTCTAAACAA	AAATACCGAATAGTGGGTAGTATTACA	(zostera_marina_Chr04_27173408)	1.0	1813.0	0.0005515719801434																				5.21997e-36	0.402709	1813.0	47.0	1.14099	1.28847	0.936018	2.4884507198842104e-32	True	23M1D31M
TTCTGAGAAACAGTTGGGAAGTTGGAT	TGATCGGCCATGATAGCTAGAGCTGTT	False	3.0	5434.0	0.0005520794994479																				2.68027e-81	0.334444	5434.0	48.0	1.15087	2.66305	1.87008	2.9836641904567793e-77	True	12S42M
TTCTGAGACAGGAGTTTCTTTATGGGT	GTTGAGGTTGCTATGACTTAATGAAAT	(zostera_marina_Chr03_37584686)	1.0	776.0	0.0012886597938144																				2.43321e-14	0.232938	776.0	35.0	0.893738	0.194588	0.186856	5.2222034460432646e-11	True	54M
TTCTGAGACTATCCAACATCTGCTTCT	CATCTCCGCTACATCTTATCTTCCGAA	(zostera_marina_Chr05_18346349)	2.0	1578.0	0.0012674271229404																				2.07512e-33	0.378496	1578.0	47.0	1.13321	0.292776	0.28834	9.227713532859062e-30	True	1S53M
TTCTGAGAGCAAAAGAGGCTGATTTCC	GTCTGACACAAGTAAAGACAGTGTGTA	(zostera_marina_Chr05_3934356)	1.0	1167.0	0.0008568980291345																				2.27338e-19	0.344842	1167.0	48.0	1.03418	0.305056	0.297344	6.23046709298502e-16	True	54M
TTCTGAGATGGATCTTTTGCAAAATAT	TTATAAGCATCGCTGTATGACATTGGT	(zostera_marina_Chr04_27668088)	1.0	1271.0	0.000786782061369																				8.20927e-14	0.174295	1271.0	45.0	0.906749	0.232101	0.199056	1.7096686052558247e-10	True	54M
TTCTGAGATTCAATTGATTTCAACACC	TCTTCTCCTATTCTATTGCAACCAACA	(zostera_marina_Chr01_28851338)	1.0	283.0	0.0035335689045936																				8.62939e-12	0.499748	283.0	25.0	1.33208	0.575972	0.572438	1.594016680303364e-08	True	54M
TTCTGAGCACCGGGATCCACTGTGCAG	GATCGTCCGTCACTAAGGAAATTTCAT	False	1.0	1239.0	0.0008071025020177																				3.2030700000000003e-34	0.362687	1239.0	47.0	1.25557	0.454399	0.449556	1.4566934861784433e-30	True	10M103N44M
TTCTGAGCATGACTTGCAACCTGTGTC	GGAGTTCTTGGGCACACAAACCTACGG	(zostera_marina_Chr01_4970582)	2.0	2772.0	0.0007215007215007																				8.04471e-57	0.404392	2772.0	48.0	1.18731	0.36039	0.351371	6.068722785536873e-53	True	54M
TTCTGAGCGTTGAAGAACATAAGAGCG	AGATTGAGTGCGACGGTGTAATTATCC	(zostera_marina_Chr02_34880049)	1.0	1612.0	0.0006203473945409																				2.18852e-39	0.356764	1612.0	42.0	1.00359	0.264888	0.263648	1.1362959612198736e-35	True	54M
TTCTGAGCTCCTTTCATGGAGAAATTA	CATCCTAGGCGATCATCAATTAGTCGA	(zostera_marina_Chr06_5344110)	1.0	1268.0	0.000788643533123																				1.2489299999999998e-43	0.411218	1268.0	48.0	1.54636	1.76025	1.28233	7.1712089529672955e-40	True	54M
TTCTGAGGAAACTTGTGACGTAAGATC	CTTGCGATAAAGATGTAATAGTCTCCT	False	1.0	1133.0	0.0008826125330979																				1.15385e-39	0.433657	1133.0	47.0	1.22947	0.887026	0.802295	6.030658890890449e-36	True	27M217N27M
TTCTGAGGATGACAATGACAACGTTAT	GAGTGAGACCACAACGCATCGCATGTT	(zostera_marina_Chr05_1407993)	1.0	1432.0	0.0006983240223463																				1.6375e-08	0.207721	1432.0	48.0	0.7545	0.170391	0.135475	2.4277268354585764e-05	True	54M
TTCTGAGGCAAACCCGGCGACGACTCG	ACCACAAAGTTCCATATGCTGATTAAT	(zostera_marina_Chr06_6146847)	1.0	656.0	0.0015243902439024																				1.04081e-16	0.42361	656.0	28.0	1.19904	0.431402	0.375	2.524080887970199e-13	True	20M1D34M
TTCTGAGGCAACATTTCTTTCTTAACC	TTCCCCTTGTAGAGGTAATGTAAAGAG	(zostera_marina_Chr01_40131954)	1.0	542.0	0.0018450184501845																				6.08152e-16	0.455473	542.0	37.0	1.13898	0.47786	0.448339	1.4199992745975617e-12	True	2S52M
TTCTGAGTCATGGGATCTGCTCCATAA	GAAGGAAAACCTCCATAAGAAGGTGGA	(zostera_marina_Chr04_33247135)	1.0	1927.0	0.0005189413596263																				6.83002e-53	0.373092	1927.0	48.0	1.31501	0.512714	0.491956	4.785365807836041e-49	True	54M
TTCTGAGTCCGGATCATCTGGATCCCA	GTAACCATGGTCAAAAGTGGAAGTTTG	False	1.0	573.0	0.0017452006980802																				4.962049999999999e-92	0.971651	573.0	7.0	1.9671	0.961606	0.879581	6.366804073003902e-88
TTCTGAGTTGACTTCTCACCGGCATCT	CCCCCAATTCAGGGATTAAACAGAGGA	(zostera_marina_Chr05_7997773)	1.0	288.0	0.0034722222222222																				3.70511e-08	0.453322	288.0	29.0	1.31695	0.559028	0.520833	5.348093854933026e-05	True	21M2D33M
TTCTGAGTTGGTCAATGGTTATGATAT	GAAGAAGAAGAAGAAGAAGAAGACAAT	(zostera_marina_Chr03_4339662)	1.0	382.0	0.0026178010471204																				8.45131e-11	0.451413	382.0	35.0	1.75093	3.7356	3.39791	1.465657072595997e-07	True	8S46M
TTCTGATACCTCCAGCATGCCTCACAG	CACACCTTCGAAGGCTTACAGAACGCT	(RF_all_AXOM01000042.1/95106-92304_1089)	2.0	1030.0	0.0019417475728155																				2.1389600000000003e-61	0.839928	1030.0	17.0	1.92198	1.63883	1.59126	1.7517489287793732e-57
TTCTGATATGATTCAAATCTATGTATG	TCTGTTCTGATCATTTCAAGAGGAAGA	(zostera_marina_Chr05_8819496)	1.0	435.0	0.0022988505747126																				2.44554e-20	0.49088	435.0	29.0	1.07728	0.4	0.356322	6.993898354033855e-17	True	53M1S
TTCTGATATTTGTTTGGGATGCTGTAT	GTATGTGACTTCCTTCCAATTTCACAT	(zostera_marina_Chr01_32363328)	1.0	602.0	0.0016611295681063																				1.00242e-07	0.302326	602.0	43.0	0.874126	0.196013	0.196013	0.0001401873205631	True	2S52M
TTCTGATCCACGATTACTAGCGATTCC	GACTTCATGGAGTAGAGTTGCAGACTC	(RF_all_U00096.3/3941808-3943349_1310) (octopus_trinity_TRINITY_DN56421_c1_g1_i1.p1_216)	2.0	531.0	0.0037664783427495																				1.35675e-17	0.696059	531.0	16.0	1.78218	0.979284	0.913371	3.4319772531747536e-14
TTCTGATCCGCGATTACTAGCGATTCC	GACTTCATGCAGTCGAGTTGCAGACTG	(RF_all_CP014360.1/1473077-1474612_1304)	5.0	858.0	0.0058275058275058																				1.46829e-09	0.456236	858.0	35.0	2.5005	2.6014	2.5711	2.344034557969613e-06
TTCTGATCGATTCATTCCACACTGATA	TGCTACTATTACACAGAATTTCGCAAG	(zostera_marina_Chr03_802570)	1.0	1167.0	0.0008568980291345																				9.58965e-47	0.440572	1167.0	48.0	1.14911	0.437875	0.434447	5.9097306021344126e-43	True	54M
TTCTGATCTACGATTACTAGCGATTCC	GACATCATGGAGTCGAGTTGCAGACTC	(RF_all_LKTL01000078.1/1-524_292) (octopus_trinity_TRINITY_DN56421_c1_g1_i5.p1_210)	1.0	478.0	0.002092050209205																				3.27411e-26	0.744052	478.0	10.0	1.35712	0.410042	0.364017	1.1687317392386453e-22
TTCTGATCTTGAAGACGGTCCATGCTG	TCGCAAAGGCATGTCCTGCGAGATCGG	(zostera_marina_Chr05_30807517)	1.0	847.0	0.0011806375442739																				2.62249e-09	0.285883	847.0	46.0	0.82062	0.18536	0.181818	4.11537910853823e-06	True	46M8S
TTCTGATGAAGTTGGTTGTAATGAGAG	AAGCAACGCTTGAACAAGCATATGATC	(zostera_marina_scaffold_480_50574)	3.0	6945.0	0.0004319654427645																				8.2094e-77	0.217599	6945.0	48.0	1.08399	0.306263	0.297336	8.569694463509042e-73	True	54M
TTCTGATGACGAAGTAGTTGTACTTCC	TTCTTCAATTATCCATTGTTTGTAGTT	(zostera_marina_Chr06_22603889)	1.0	396.0	0.0025252525252525																				4.66267e-09	0.393961	396.0	34.0	1.05946	0.300505	0.262626	7.188767952270937e-06	True	15M1D39M
TTCTGATGAGAAACGAAACAATCCAGC	CGTGGAGTTTCGATCGTCTGGACAAAA	(zostera_marina_Chr06_565092)	1.0	440.0	0.0022727272727272																				1.68432e-14	0.411641	440.0	27.0	0.981761	0.265909	0.265909	3.646230098986062e-11	True	54M
TTCTGATGATTGAACGAAGACACGCCA	ATACGGGATCGAGGTCTTGAAGATTGG	False	1.0	326.0	0.0030674846625766	-	CRM1_repeat	PF18777.4	0.9	13.1	0.0	0.9	13.1	0.0	1.0	1.0	0.0	0.0	1.0	1.0	1.0	0.0	-	-1.0	3.09332e-10	0.454607	326.0	30.0	1.43502	0.966258	0.874233	5.168778729102649e-07	True	31M89N15M8S
TTCTGATGCTCAGGAATATTGTACATT	TCAACTGGGTCAGTTTCTTCAATACAC	(zostera_marina_Chr01_39909828)	1.0	1122.0	0.0008912655971479																				7.6888e-26	0.371847	1122.0	47.0	1.27248	0.442068	0.432264	2.710692845182797e-22	True	2S52M
TTCTGATGGGACTCCAGAAAAGGGGTC	ATAGTCGAAACCTCGAATTCAGATGTA	(zostera_marina_Chr01_32812511)	1.0	460.0	0.0021739130434782																				8.3338000000000055e-19	0.501943	460.0	41.0	1.25277	0.943478	0.936957	2.228486512893077e-15	True	54M
TTCTGATGGTGGTGGTGGTGGTGAAGG	GGGGTAGGGAAGTGCTGTTCGAGACCG	(zostera_marina_Chr01_33091910)	3.0	3760.0	0.0007978723404255																				1.50497e-18	0.200281	3760.0	48.0	1.04714	0.222074	0.177394	3.9798852218082926e-15	True	54M
TTCTGATGTATATCTACCGGTCATCCC	AGAAAACTCGATCAGCACCTCTCTGTA	(zostera_marina_Chr05_30009680)	1.0	973.0	0.001027749229188																				2.41333e-06	0.190444	973.0	47.0	1.22938	0.532374	0.473792	0.0030378796288945	True	47M7S
TTCTGATTCAAAATGAGAATTAATTTT	AGAATTCCTCTCATCAAGTTCATCTTT	(zostera_marina_Chr06_5663605)	3.0	2534.0	0.0011838989739542																				7.383e-84	0.455429	2534.0	48.0	1.37	0.479084	0.464878	8.527909504109375e-80	True	54M
TTCTGATTCACTGCAGTGTCCTAGAAC	AAGTGCATGTGCATCTCCAAATGATTT	(zostera_marina_Chr05_10705485)	1.0	817.0	0.0012239902080783																				2.30142e-07	0.298723	817.0	41.0	0.916535	0.235006	0.212974	0.0003132837864891	True	54M
TTCTGATTCCTTGCCTGAGCTCTCTCT	CTATCTTTCTCCCTTTGATTACCACCA	(zostera_marina_Chr06_22134339)	31.0	16963.0	0.0018275069268407																				2.04261e-54	0.149757	16963.0	48.0	1.5222	0.598951	0.569652	1.4726192439173828e-50	True	2S52M
TTCTGATTCGCAGAAACGGAGGCAGAG	GCGGCAACGGGATCCGATAGGACGAGG	(zostera_marina_Chr03_3669577)	4.0	10721.0	0.0003730995242981																				1.12237e-308	0.380237	10721.0	48.0	1.1915	0.400895	0.396791	5.796576124424373e-304	True	46M8S
TTCTGATTGGAGAATGGTAAAGAAGGT	CGTCGAGCTACCAAGTTCTTACAATTT	(zostera_marina_Chr01_38038737)	2.0	2836.0	0.0007052186177715																				3.29811e-31	0.314669	2836.0	46.0	1.10294	0.30536	0.296544	1.3778490173355735e-27	True	54M
TTCTGATTGGGATCGAAGAAACCCAAA	ACAAAAACACAACTTTCCGATACAACA	(zostera_marina_Chr03_6438180)	2.0	1398.0	0.0014306151645207																				7.88729e-07	0.177711	1398.0	48.0	1.25911	0.379828	0.339056	0.0010307144347139	True	54M
TTCTGATTTCTCAAGGTAACTAAATTC	ACAAACTTTTCAGTTTGTTTTTCAAGC	(zostera_marina_Chr05_31760372)	2.0	1891.0	0.0010576414595452																				1.21401e-14	0.20326	1891.0	48.0	1.05355	0.265468	0.223691	2.6486204301117773e-11	True	54M
TTCTGATTTCTGAATGTATATCAAAGA	GCTAAGTTCTGATTTGTGTGTATTCCG	(zostera_marina_Chr05_5914354)	1.0	418.0	0.0023923444976076																				2.67911e-16	0.552399	418.0	32.0	1.38371	0.519139	0.519139	6.368158524854506e-13	True	54M
TTCTGCAAAACCATACCAAATTTTTGG	GTGAAATCTAATTGATTTCCTTCAGGC	(zostera_marina_Chr01_40284186)	30.0	38024.0	0.000788975383968																				0.0	0.233211	38024.0	48.0	1.44055	0.482827	0.46276	0.0	True	54M
TTCTGCAAATCTTCATGTAGAAGATGG	ACGGGAGATCCACACATATTCCGATGC	(zostera_marina_Chr05_4293562)	2.0	1337.0	0.0014958863126402																				2.07787e-38	0.484944	1337.0	29.0	1.13335	0.270755	0.25804	1.0524297898017502e-34	True	54M
TTCTGCAACAGGATCCTTAGCATCAGC	ATTTTCTGGTTCTCCATTTGATATACC	(zostera_marina_Chr05_9566569)	2.0	2135.0	0.0009367681498829																				7.87195e-09	0.186326	2135.0	48.0	0.928884	0.203279	0.17377	1.1940858850429171e-05	True	54M
TTCTGCAACTCCTCTACTATCTACCGC	CTGAGATCTCTCCTCAAAACGCTTGAT	(zostera_marina_Chr05_4174627)	1.0	734.0	0.0013623978201634																				7.776129999999999e-20	0.44615	734.0	40.0	1.16594	0.480926	0.448229	2.1764446653140479e-16	True	54M
TTCTGCAACTTTTTCCCAAACACTGGC	TATTCTCTCTGCATATTCAACCTTATT	(zostera_marina_Chr06_22338160)	2.0	2314.0	0.0008643042350907																				1.56971e-61	0.432155	2314.0	48.0	1.81432	2.22688	2.19922	1.2889221869985721e-57	True	50M4S
TTCTGCAAGAGCAATGCCATCTTCACC	TATATTGCAACTAGGTGTCAAACCAGA	False	2.0	2855.0	0.0007005253940455																				1.38497e-12	0.153194	2855.0	48.0	0.954939	0.25289	0.229772	2.684735592737286e-09	True	15S39M
TTCTGCAAGGTTCTCCAATGGACCCTT	TACGGTGACGATGGATTGAACATAGAA	False	1.0	209.0	0.0047846889952153																				5.02519e-12	0.64386	209.0	18.0	2.31575	0.861244	0.760766	9.418147968441694e-09	True	1S53M
TTCTGCAAGTACGTGAAAATATCCTGT	AAAGTGTTTTGAAACATCGACGACATC	(zostera_marina_Chr02_37311880)	1.0	1022.0	0.0009784735812133																				3.25913e-35	0.465149	1022.0	42.0	1.27728	0.605675	0.506849	1.5220027601060603e-31	True	28M3D26M
TTCTGCAAGTCGCAAGACGTATCGCAT	TTCGCTGCGGTCTTCATCGTAGTGGGA	False	1.0	964.0	0.0010373443983402																				6.73305e-09	0.329713	964.0	17.0	0.774478	0.137967	0.134855	1.0260345668855662e-05
TTCTGCAAGTGACTTGCGACATTCTCC	CTGGTCAAGCCGTTTACATTCATCAGA	(zostera_marina_Chr01_30439425)	1.0	654.0	0.0015290519877675																				2.1023700000000001e-19	0.439211	654.0	44.0	1.11349	0.464832	0.434251	5.769879020732222e-16	True	2S52M
TTCTGCAATCCTCTCACTATTAACTTT	CCCCATCATAATAGAATCGGTTCTAGC	False	1.0	254.0	0.0039370078740157																				4.62554e-11	0.527034	254.0	28.0	1.28735	0.665354	0.594488	8.158395834157059e-08	True	36M18S
TTCTGCAATTCACATTAGTTATCGCAT	TTCGCTGCGAGATCGGAAGAGCACACG	False	2.0	3403.0	0.0005877167205406																				2.50626e-13	0.593961	3403.0	3.0	0.360723	0.0855128	0.0813988	5.07933791999636e-10
TTCTGCACAAAGGCCGAAGGCGAGTTT	AACCCGCCGCCGACAAATAAACACAAA	(zostera_marina_Chr05_30359899)	5.0	7785.0	0.0006422607578676																				1.02302e-19	0.100276	7785.0	48.0	0.770307	0.852665	0.563263	2.8475795972807993e-16	True	54M
TTCTGCACAACCTTGCTGCTACTGTAC	CTTGAGAAAGCCGAAGAATTCGAAAGA	False	2.0	3579.0	0.0005588153115395																				2.71887e-152	0.488163	3579.0	48.0	1.30216	0.515228	0.505728	6.278209899057912e-148	True	27M131N27M
TTCTGCACCACATCTTCTGACCAAATA	AAACGCAATCCCTCAGGTGAATGCAAA	(zostera_marina_Chr06_21452035)	1.0	410.0	0.0024390243902439																				1.00255e-14	0.500179	410.0	36.0	1.22443	0.397561	0.397561	2.1969188621042747e-11	True	54M
TTCTGCACCTCGCTTGCGAACCGGTCC	ATGTACGTTCGCGTGCTCTCCGACTCT	(zostera_marina_Chr01_1633000)	1.0	146.0	0.0068493150684931																				3.45062e-08	0.632168	146.0	9.0	1.64463	0.472603	0.472603	4.993172130840617e-05
TTCTGCACTGAACTTGTTTTTCTTTCT	TCCAGCTACAGGTAGCCTGTAATTCTG	False	1.0	740.0	0.0013513513513513																				6.91879e-16	0.290341	740.0	42.0	1.04707	0.327027	0.314865	1.610910164040112e-12	True	42M97N12M
TTCTGCAGAAGAACCCATTCCGCCGGA	TAACAATTTCCGCGCCATACTTCTTGT	False	1.0	613.0	0.0016313213703099	-	DUF1482	PF07358.14	1.1	13.1	0.0	1.1	13.1	0.0	1.0	1.0	0.0	0.0	1.0	1.0	1.0	0.0	-	-2.0	1.83349e-16	0.406052	613.0	18.0	1.04955	0.314845	0.287113	4.3935483958697154e-13	True	54M
TTCTGCAGAAGAAGAAGAAGCTGAAGC	ATGATGCTGCAATTCTGGTACATCGCT	(zostera_marina_Chr06_25178793)	1.0	349.0	0.0028653295128939																				9.01628e-13	0.387835	349.0	27.0	1.23678	0.315186	0.315186	1.767477378295295e-09	True	54M
TTCTGCAGAGAAGATATTTGCTGACCA	ACAGTCGGTGGTTGAACAGGAGGACTA	(zostera_marina_Chr03_31551855)	1.0	605.0	0.0016528925619834																				2.09414e-28	0.445779	605.0	40.0	1.2822	0.557025	0.528926	8.034562577462633e-25	True	54M
TTCTGCAGATCAGGAGGTGTTTGGGGA	TTCACGTTCTTTTAAATTCAGATTTGA	(zostera_marina_Chr01_38233452)	10.0	5442.0	0.0018375597206909																				2.8125e-11	0.118312	5442.0	48.0	1.94821	2.75156	2.29309	5.029894450089278e-08	True	46M8S
TTCTGCAGATGGACCAATGGCTCCAGT	TGTTCTTACATTATGGTGTGTTTTGGA	False	2.0	2125.0	0.0009411764705882																				2.8996e-08	0.147156	2125.0	48.0	0.844153	0.308235	0.297882	4.21906588299756e-05	True	42M12S
TTCTGCAGCAATGGATATTTCATATTT	GACTCCACGAAGAGTAATTAGATACGG	(zostera_marina_Chr06_24314985)	1.0	704.0	0.0014204545454545																				7.96401e-22	0.450446	704.0	45.0	1.17889	0.460227	0.450284	2.419609904398087e-18	True	54M
TTCTGCAGGGTTCTGCCGATGGTGGTG	TCCTGTCGTCTATCGAGCTGAACGGTG	(zostera_marina_Chr03_24507190)	1.0	283.0	0.0035335689045936																				9.52775e-15	0.538105	283.0	27.0	1.25258	0.462898	0.462898	2.090163786241729e-11	True	54M
TTCTGCATAGGCCACTAGCTTATTGTC	AGGACTAACATTGAAGGCGCAAATCTC	False	1.0	517.0	0.0019342359767891																				2.20616e-08	0.311075	517.0	32.0	1.12548	0.324952	0.319149	3.238383602805873e-05	True	18S36M
TTCTGCATCATCTGATTCCTCGTTTCA	TCTCCGATATCTTTGTCTCTTTCGTCA	(zostera_marina_Chr06_23292562)	2.0	919.0	0.0021762785636561																				2.89976e-23	0.486432	919.0	44.0	1.48278	0.39173	0.349293	9.311857919564002e-20	True	54M
TTCTGCATCTGCATCCACCATGCTCAA	GACTGGATTCCAATCCTCCGCAATCTC	(zostera_marina_Chr01_36919547)	1.0	788.0	0.0012690355329949																				1.71989e-21	0.532169	788.0	37.0	1.31759	0.5	0.472081	5.156647531082846e-18	True	54M
TTCTGCATCTTCCTGTAAAAGTACACG	TTCGGCAATCATCATCTCACTTGTCTC	(zostera_marina_Chr03_38938093)	1.0	447.0	0.0022371364653243																				4.93857e-16	0.473077	447.0	36.0	1.02657	0.328859	0.322148	1.1581391820567096e-12	True	2S52M
TTCTGCATTATATCCCTGATGATACCA	TAGCTATAGAAATATACTCGACCCTCC	False	1.0	1041.0	0.0009606147934678	-	G6PD_C	PF02781.19	2.9	10.9	0.4	2.6	11.0	0.4	1.0	1.0	0.0	0.0	1.0	1.0	1.0	0.0	-	-2.0	2.86968e-22	0.383243	1041.0	47.0	1.769	1.41306	1.37176	8.869052194175425e-19	True	12S42M
TTCTGCATTGACTGGTCTTATTGCACT	TCTGGAAGCTACAGAAACACCAGGATA	(zostera_marina_Chr05_24199479)	1.0	551.0	0.0018148820326678																				3.11563e-16	0.400567	551.0	40.0	1.18377	0.46824	0.435572	7.381218023329771e-13	True	54M
TTCTGCCAATGCTCTTCCATGAGTCTA	AAGTTCGTCTCGATCTCCAACCATTTT	(zostera_marina_Chr03_26306471)	2.0	2361.0	0.000847098686997																				1.00393e-24	0.250786	2361.0	48.0	1.15827	0.295637	0.276578	3.402028961643105e-21	True	54M
TTCTGCCACTCTATCCACAAACAACCG	AAACAAGTAGGACTACATTCACACTGC	(zostera_marina_Chr06_27704913)	1.0	802.0	0.0012468827930174																				1.69496e-26	0.408467	802.0	45.0	1.26917	0.501247	0.442643	6.111087891371604e-23	True	54M
TTCTGCCAGAGACTTCTACGTAATGAA	AACGGGCAGGCAATAGGCGAGTGCCTG	(zostera_marina_Chr05_18173252)	1.0	771.0	0.0012970168612191																				7.40844e-14	0.364187	771.0	45.0	1.09658	0.272374	0.254215	1.5469640792350075e-10	True	34M1I19M
TTCTGCCATGATCTTACAATTATAAAT	GGGTTTACAGACAGAATTCTCAGGCAT	(zostera_marina_Chr04_1113891)	2.0	3284.0	0.0006090133982947																				3.23992e-22	0.266755	3284.0	48.0	1.01074	0.21894	0.215591	9.993184554036465e-19	True	54M
TTCTGCCATGATTTTCCTGTAATTCGA	TGAAGATTCTGGCCAGTTCTCCACCTT	False	1.0	1717.0	0.0005824111822947																				6.134669999999999e-51	0.406142	1717.0	48.0	1.29245	0.553291	0.537566	4.1361543049127343e-47	True	16M1434N38M
TTCTGCCATTGCTCTATGAGAATTGGA	CGGAAGTATCCGTGCATCTGTTCGGTG	(zostera_marina_Chr03_21425708)	1.0	911.0	0.0010976948408342																				1.3279e-22	0.38709	911.0	34.0	1.16313	0.50933	0.464325	4.158625562729498e-19	True	52M2S
TTCTGCCCATTTTTAATATCCTCTCAA	AAGACATTAGACATCTATCTATCTAAC	(zostera_marina_Chr03_39632483)	1.0	398.0	0.0025125628140703																				4.37957e-24	0.647297	398.0	28.0	1.19855	0.932161	0.932161	1.4502138980217982e-20	True	52M2S
TTCTGCCCTGCTTCCTTCCTAAAATCA	TTGCAGTGGGTTTAACTATCTCACTTT	(zostera_marina_Chr01_650344)	2.0	3832.0	0.0005219206680584																				1.82262e-21	0.185842	3832.0	48.0	0.855841	0.188152	0.167537	5.4570861346995094e-18	True	54M
TTCTGCCCTTACAGGAGCATCAAAGGT	TGAGAGTTTACCTTTTGGACAAGGTTT	(zostera_marina_Chr03_31493979)	1.0	863.0	0.0011587485515643																				2.91379e-46	0.5561	863.0	47.0	1.17758	0.446118	0.443801	1.7762631573440498e-42	True	54M
TTCTGCCGATGGTGGTGTCCTGTCGTC	TGTCGAGCTCAACGGTGGTCGCCGGGT	(zostera_marina_Chr03_24507200)	1.0	283.0	0.0035335689045936																				1.13244e-13	0.538369	283.0	29.0	1.28971	0.477032	0.477032	2.340187303661005e-10	True	54M
TTCTGCCTCGGATCAAGAAAAGGAGCG	TCGCTGCCAGCGAAGCATCCCCCATTG	(zostera_marina_Chr05_1856623)	1.0	507.0	0.0019723865877712																				8.74729e-14	0.288259	507.0	29.0	0.847777	0.195266	0.179487	1.8191891164762886e-10	True	54M
TTCTGCCTGCCGCGATTTGATCAGGAT	CACCCGTGGAAATTGGGTGCTTACCCA	False	5.0	1033.0	0.004840271055179																				1.48937e-14	0.25658	1033.0	41.0	2.81696	4.24298	3.65053	3.233129277510729e-11	True	27M2782N27M
TTCTGCCTGTACTTCAGCATCTGTAGC	AGTTGCCCATTTCCCAGAATACACTGG	(zostera_marina_Chr02_5803121)	1.0	1438.0	0.0006954102920723																				5.04866e-09	0.220852	1438.0	47.0	1.21384	0.708623	0.702364	7.763512036672167e-06	True	54M
TTCTGCCTTATGCGGGCATGCCACGAT	AAAAATATTATGGAAGTTGATGGATGG	(zostera_marina_Chr02_37286875)	1.0	963.0	0.0010384215991692																				3.21552e-17	0.357186	963.0	47.0	1.1365	0.411215	0.38837	7.987814527787048e-14	True	54M
TTCTGCGACACTCTCGACAAGTACAAG	ACCCAAGCCGCCGCTTTCTTTGGTTAA	(zostera_marina_Chr01_2535366)	1.0	728.0	0.0013736263736263																				2.02912e-36	0.548509	728.0	14.0	1.25235	1.5	0.532967	9.775144677593528e-33	True	40M1D14M
TTCTGCGGAAGCAAGACCTCCTTCTTC	CTCTTCCAACTCCATGATGCACTGACA	(zostera_marina_Chr03_552441)	2.0	1678.0	0.00119189511323																				3.30011e-09	0.248544	1678.0	43.0	1.10963	0.253874	0.246126	5.14366400109672e-06	True	54M
TTCTGCGGACCAGAACAATCTCCTATG	TCAAACGGGAAGCTTGTATGTTGTTGA	(zostera_marina_Chr03_3694246)	1.0	2216.0	0.0004512635379061																				9.20187e-15	0.212089	2216.0	48.0	0.918983	0.189531	0.186372	2.0204297189768623e-11	True	54M
TTCTGCTATGCCATTGGATGTGGCATC	TTTAAGCTCCCCAAGCATGGCCTCTAT	(zostera_marina_Chr01_11118646)	1.0	1815.0	0.0005509641873278																				4.97605e-10	0.262324	1815.0	48.0	0.718743	0.144353	0.132231	8.198936032489518e-07	True	54M
TTCTGCTCAACCGCCTTCAACACAGCT	TTGCAAACGGCTTTCTCCGTCCCATAA	(zostera_marina_Chr06_28268830)	1.0	429.0	0.0023310023310023																				4.60816e-21	0.522967	429.0	31.0	1.20429	0.435897	0.39627	1.3580916098407373e-17	True	54M
TTCTGCTCCCACGTACAGACATATACT	GTTTAATTAAAGGAATTGGTAACAACA	(zostera_marina_Chr01_26446032)	1.0	472.0	0.0021186440677966																				3.51677e-14	0.507873	472.0	32.0	1.14431	0.451271	0.451271	7.480653910233859e-11	True	54M
TTCTGCTCCTGAAGCACCGTTCAACTT	AACAGCAATCTATAACAAATCAATTCC	(zostera_marina_Chr05_6429560)	1.0	1301.0	0.0007686395080707																				6.50364e-33	0.346758	1301.0	48.0	1.31482	0.598002	0.541122	2.851283930072862e-29	True	54M
TTCTGCTCCTTCGTCGCCAAACGCAGA	TCACACGCATGCTTCTGATCTCATTCA	(zostera_marina_Chr02_37729616)	1.0	375.0	0.0026666666666666																				6.61074e-13	0.399633	375.0	26.0	1.39001	0.397333	0.357333	1.3067665109340658e-09	True	54M
TTCTGCTCCTTGCTCGTGGTGGTTGGT	GCCGGCGCCGGTGCCGGTGCCGGAGGA	False	2.0	2346.0	0.000852514919011																				2.04769e-45	0.372631	2346.0	46.0	1.32336	0.585678	0.580989	1.2253677621113224e-41	True	14M78N37M3S
TTCTGCTCGAATTCTCCAACAGCAACC	CCGCCAGCACTAGCAGCTTTTCCTAGA	False	1.0	464.0	0.0021551724137931																				4.9846e-23	0.546129	464.0	39.0	1.22568	0.530172	0.515086	1.5868067619492126e-19
TTCTGCTCTAAACTTCTCATCTCCATA	TTTGAAACCCCAGTAAACCTACCTGCA	(zostera_marina_Chr03_35719927)	1.0	577.0	0.0017331022530329																				1.32444e-15	0.400377	577.0	43.0	1.25428	0.391681	0.362218	3.038191975627073e-12	True	54M
TTCTGCTCTTATTCTGATTAACCTCTC	CTATATTATTTCTCTGTCCTCCTTCAA	False	1.0	2970.0	0.0003367003367003																				8.784260000000005e-153	0.604486	2970.0	35.0	0.991233	0.312121	0.288552	2.036811759631504e-148
TTCTGCTCTTGTTATGTTTTCAGTCAT	TTCATGAATGAGATCAGAAGCAAGCGA	(zostera_marina_Chr02_37729585)	2.0	1159.0	0.0017256255392579																				1.64396e-29	0.397831	1159.0	41.0	1.51344	0.61346	0.549612	6.526945785624634e-26	True	54M
TTCTGCTGATGCTTCAAGGGGAATGCA	GTTGAATACGTCGACTGAACCATCGAA	(zostera_marina_Chr05_7972040)	1.0	896.0	0.0011160714285714																				6.21454e-34	0.401214	896.0	30.0	0.969201	0.242188	0.242188	2.804017636284757e-30	True	54M
TTCTGCTGCTTCGGCTGGTGTACCTGC	AGAAGAGGCGGAAGAGGAGAAGCAGTG	False	3.0	6355.0	0.0004720692368214																				1.1999099999999999e-216	0.549729	6355.0	47.0	1.10211	0.317231	0.312195	4.17434779475524e-212
TTCTGCTGTAAAATCCCAACTTATAAG	TTGTCGATAAGAGCTATCATCCAACCC	False	5.0	9871.0	0.0005065342923715																				4.1281e-35	0.168669	9871.0	48.0	1.88997	5.35224	4.07527	1.9226671500806406e-31	True	40M113N14M
TTCTGCTGTGATTCGACTGGATTTCTT	TTCAGCACTGGATAGTCCTTTCTTTAT	(zostera_marina_Chr05_1211044)	2.0	1823.0	0.0010970927043335																				1.08438e-69	0.505099	1823.0	45.0	1.2829	0.452551	0.430609	1.0174437268909476e-65	True	2S52M
TTCTGCTTACCAAAAATGGCCCACTAA	GAACTTCCATTCTGACGCCCTGGATCA	(RF_all_AWUE01011481.1/3934-7496_1245)	2.0	517.0	0.0038684719535783																				2.62041e-08	0.467971	517.0	8.0	1.46756	1.8588	1.20309	3.825409236602261e-05
TTCTGCTTACCAAAAATGGCCCACTAG	TGTTGATACATTCGAATGCCCACGTTC	(RF_all_AMCV01003266.1/2401-1_809)	11.0	3381.0	0.0032534753031647																				2.55368e-60	0.603405	3381.0	34.0	2.79521	6.46761	4.68234	2.056771245199083e-56
TTCTGCTTCGTCGATGTTAATATCCAT	ACATTCAAATTTCCCTGTTGCGTAGAG	(zostera_marina_Chr03_31299758)	1.0	553.0	0.0018083182640144																				1.12467e-09	0.27572	553.0	33.0	1.1365	0.582278	0.528029	1.8098253942456705e-06	True	54M
TTCTGCTTCTAACCGGTAGGATTACGA	CGGCGGGAGACGAAAATAGAACTGGAG	(zostera_marina_Chr03_3545712)	3.0	5816.0	0.0005158184319119																				1.93918e-215	0.551835	5816.0	48.0	1.29675	0.51771	0.487105	6.7020741487274005e-211	True	53M1S
TTCTGCTTCTGCGGACCAGAACAATCT	CCTATGTAAAACGGGAAGCTTGAATGT	(zostera_marina_Chr03_3694252)	1.0	2195.0	0.0004555808656036																				1.63793e-13	0.224199	2195.0	48.0	0.890453	0.189522	0.184055	3.354320642362201e-10	True	54M
TTCTGCTTGAAGTAATCTTGTAATTCC	TTGGCCATCTTCCTCTGGAACTACAGA	(zostera_marina_Chr01_3731409)	25.0	15933.0	0.001569070482646																				5.45135e-125	0.253088	15933.0	48.0	1.10709	0.209502	0.190799	9.999443279385374e-121	True	54M
TTCTGCTTGAGCCTTCCACATCGGTTT	CAGAAGAATGGAAAGTTCAACCGGCTT	(zostera_marina_Chr06_23689585)	4.0	5348.0	0.0007479431563201																				4.07804e-15	0.130805	5348.0	48.0	1.27188	0.715969	0.706432	9.121362474959428e-12	True	54M
TTCTGCTTGATTTCTCTCCGTTGTTTC	TTGCAGAAGCTTCTCTGTCGCAGCCTT	(zostera_marina_Chr01_28813903)	1.0	573.0	0.0017452006980802																				1.67929e-14	0.406737	573.0	41.0	1.08349	0.317627	0.284468	3.6356227988605456e-11	True	54M
TTCTGCTTGGGAGTTGGGTTTCTCTCG	ACCGATGTGTTAGATGGCTTGATGCAA	(zostera_marina_Chr05_29014936)	1.0	608.0	0.0016447368421052																				1.85205e-24	0.567316	608.0	28.0	1.02255	0.315789	0.284539	6.2155933461815225e-21	True	54M
TTCTGCTTTCCGATGCAAATTTGCCTG	ACGTTATCGACGACTCTGGTCACCGTT	(zostera_marina_scaffold_1316_12432)	1.0	550.0	0.0018181818181818																				3.15809e-08	0.35846	550.0	33.0	1.04294	0.303636	0.301818	4.582074936333588e-05	True	49M5S
TTCTGCTTTGAATTTTTGTTTTTGGTG	AAAAATCCGGACAGGACACCTTTAGTC	(zostera_marina_Chr05_1930849)	1.0	209.0	0.0047846889952153																				3.05976e-12	0.619855	209.0	22.0	1.3485	0.54067	0.54067	5.810571997396328e-09	True	54M
TTCTGGAAAGTTCGTCTCCGTTGTTGT	TTGAGGTTGATGGAGATAAAACGGTTC	(zostera_marina_Chr06_24073646)	3.0	5731.0	0.0005234688536032																				1.21046e-161	0.432008	5731.0	48.0	1.29213	9.17885	2.7695	2.9828049921220106e-157	True	54M
TTCTGGAAATTCATTTTCAGAGCACTC	ACAGACAAGATCGGAAGAGCACACGCT	False	1.0	414.0	0.002415458937198																				6.27743e-08	0.356843	414.0	34.0	1.26316	0.478261	0.381643	8.90983314553736e-05
TTCTGGAACAACGAGAAGTATTCTTTT	AATTGCTTCCATTACAGCAGCAGCCTG	False	1.0	429.0	0.0023310023310023																				8.61013e-36	0.708612	429.0	14.0	1.30368	0.449883	0.445221	4.083003286132698e-32
TTCTGGAACATGACCTTTCTTTCTTTC	CTTTCTTGATTGCTTGGTTGCTTTCCC	(zostera_marina_Chr05_4969479)	3.0	2777.0	0.0010803024846957																				1.10377e-20	0.217061	2777.0	48.0	1.0349	1.45661	1.22722	3.2022323901509995e-17	True	54M
TTCTGGAAGCTACAGAAACACCAGAAT	AAGGAGTATTTGTAGCATGCTTGGCAT	(zostera_marina_Chr05_24199505)	1.0	649.0	0.0015408320493066																				4.02196e-18	0.41651	649.0	44.0	1.19881	0.48228	0.471495	1.0435825694209328e-14	True	54M
TTCTGGAATACAAAGAAGACGGATGTT	GACACAAGAGCTAAGCCATGCTCAGTC	(zostera_marina_Chr06_25341952)	3.0	5769.0	0.000520020800832																				2.64663e-50	0.187324	5769.0	47.0	0.951224	0.226382	0.204195	1.761593603547385e-46	True	54M
TTCTGGAATATCGACATTGCCTCGTCT	TTCTCTTTGTAACCGTTGTTCAGAGCA	(zostera_marina_Chr05_29713834)	31.0	36747.0	0.0008436062807848																				0.0	0.335635	36747.0	48.0	1.39549	0.378398	0.344191	0.0	True	54M
TTCTGGAATTCAGATTATGAGCGATTT	CCCACAAAAGAAAGTAGATTTCTTCTT	False	1.0	2151.0	0.00046490004649																				2.01618e-54	0.410109	2151.0	48.0	1.28631	0.496048	0.478382	1.4536717103928138e-50	True	33M1069N21M
TTCTGGAATTTACAGAGATCTCAGTGA	AGAACTCACTCAATCAATATCAAACCA	(zostera_marina_Chr01_37105344)	1.0	844.0	0.0011848341232227																				6.51361e-16	0.283575	844.0	45.0	1.29411	0.343602	0.337678	1.5185601625990058e-12	True	9S45M
TTCTGGAATTTGCCCAAGAACATCCGT	CCGTCCATCCATCCATCCATCAATGAT	(zostera_marina_Chr02_36632974)	5.0	4058.0	0.0012321340561853																				6.36048e-12	0.176338	4058.0	48.0	0.927425	0.614342	0.505421	1.1844243433417445e-08	True	54M
TTCTGGACTAGTTCTTTCTGAAGATGC	TAAAATTGAAGAACCAGTTTTGGTAAC	False	2.0	1576.0	0.0012690355329949																				1.69157e-12	0.278659	1576.0	46.0	1.11496	0.492386	0.429569	3.2624208992610397e-09	True	13M72N41M
TTCTGGAGAAACTGTACATCCCTTTTT	AGCTACTCCAAGAAGACTGGTTCTGTC	(zostera_marina_Chr05_8360437)	1.0	419.0	0.0023866348448687																				7.49656e-13	0.403098	419.0	31.0	1.0814	0.274463	0.274463	1.4767574826954023e-09	True	54M
TTCTGGAGATGATAAATTAAAGAAGTA	GGAAATCTTTCCTCACGTTCCCTCTTT	(zostera_marina_Chr05_29953936)	1.0	412.0	0.0024271844660194																				4.01953e-09	0.440161	412.0	32.0	1.04276	0.322816	0.322816	6.226767455226341e-06	True	54M
TTCTGGAGCTCTGCTTGGACAAACCAC	TCCATGCTCTCAGCATCGTTTCCCAGC	(zostera_marina_Chr02_36846483)	298.0	277970.0	0.00107205813577																				0.0	0.114051	277970.0	48.0	0.940164	0.150023	0.136392	0.0	True	54M
TTCTGGAGTTGATTTAGGGCTTTTTGA	TGGCGATGGTACTCTCCTGGTCCAAGA	(zostera_marina_Chr06_4748063)	44.0	84059.0	0.0005234418682116																				0.0	0.198691	84059.0	48.0	1.44574	0.57161	0.553968	0.0	True	54M
TTCTGGATACCCATTGCTTTTGCACAT	TGTATCAGAGCAACTTTACCTTCCCAG	(zostera_marina_Chr03_4889918) (TAIR10_4_16772465)	3.0	3147.0	0.0009532888465204																				3.02019e-90	0.316413	3147.0	48.0	1.31885	0.388624	0.379091	3.79199105568244e-86	True	53M1S
TTCTGGATATTCAAAAATTCTCTCCTG	GAAATTTTAGATTTTATGTATCTTTGG	False	1.0	592.0	0.0016891891891891																				2.54451e-12	0.37118	592.0	21.0	1.00029	0.334459	0.305743	4.8565236742862565e-09	True	1S53M
TTCTGGATCACACAGCTGATAGAACTT	TTAAACATCAGTGGTGAGCGCTTTTAT	False	1.0	951.0	0.0010515247108307	-	Alfin	PF12165.11	0.0029	21.3	0.0	0.0029	21.3	0.0	1.0	1.0	0.0	0.0	1.0	1.0	1.0	1.0	-	-1.0	4.9082199999999996e-20	0.363093	951.0	47.0	1.43198	0.634069	0.589905	1.3855689264872066e-16	True	19M80N33M2S
TTCTGGATCTCCTCTTCCTTCGCTTTC	GCCTCATTTGTCTCCGCATCAGCTGCG	(zostera_marina_Chr03_36175465)	1.0	906.0	0.0011037527593818																				3.456120000000001e-18	0.338647	906.0	47.0	1.6902	1.4128	0.833333	8.9949013842166e-15	True	54M
TTCTGGATGCTCTGGGGAAGGAATGCC	GGAGATGCGAATCTTGTAGGGTTTTCC	(zostera_marina_Chr03_1902654)	2.0	1832.0	0.0010917030567685																				7.45604e-08	0.150765	1832.0	48.0	0.855597	0.16976	0.164301	0.0001052737939886	True	54M
TTCTGGATTACTAAGCCCCCAACTTTT	ATTTTTATATGCTTCGCGTACTTCTTC	(zostera_marina_Chr01_42438796)	3.0	2051.0	0.0014627011214041																				1.29043e-63	0.452937	2051.0	48.0	1.42331	0.496831	0.4549	1.0963294112799489e-59	True	54M
TTCTGGATTCTTAGAGTTTAACTTGTT	CCTCCCACGACCGGCGCTGCTGGAGAT	False	1.0	805.0	0.0012422360248447																				1.2120200000000001e-29	0.424321	805.0	46.0	1.34104	0.529193	0.498137	4.8290894208532924e-26	True	45M88N9M
TTCTGGATTTTTCACCAACTCAGATAT	TACCCATTCTAGAGTTGTGGAAGTTGA	(zostera_marina_Chr04_28528939)	3.0	3250.0	0.0009230769230769																				2.28942e-20	0.122922	3250.0	19.0	1.3776	0.394769	0.342769	6.554557494795825e-17	True	54M
TTCTGGCACTGGGCAGGCGTCAGCCCC	CATACATCGTCTTATGACTTAGCGGAG	(Zostera_marina_mitochondrion_NC_035345.1_124594) (RF_all_EF067921.1/68765-71653_1785) (zostera_marina_scaffold_848_49357) (Zostera_marina_chloroplast_NC_036014.1_103186) (TAIR10_Pt_106496)	1.0	202.0	0.0049504950495049																				1.56479e-08	0.547281	202.0	10.0	1.34262	0.5	0.445545	2.323371478730133e-05
TTCTGGCAGTTCACCACTACTCCTGTC	ACAATTTCCATCTTTATGCGATTCTTC	(zostera_marina_Chr04_26696159)	6.0	3869.0	0.0015507883173946																				3.61287e-21	0.144834	3869.0	48.0	1.22209	0.257689	0.2458	1.0687914841627074e-17	True	54M
TTCTGGCAGTTGTTTCGTCTTCTTCTT	CTTCTTCTTCTTCTTCTTCTTATATTT	(zostera_marina_Chr03_4057764)	11.0	1484.0	0.0074123989218328																				3.2945100000000003e-53	0.427967	1484.0	48.0	3.16048	1.40162	1.35782	2.32285981235922e-49	True	54M
TTCTGGCATATGAATTGATTTAAGAAT	CAAATATAAATACATTTATAATAATAG	(zostera_marina_Chr04_33171104)	1.0	656.0	0.0015243902439024																				1.03581e-14	0.492303	656.0	28.0	0.882782	0.22561	0.193598	2.2682141982009117e-11	True	54M
TTCTGGCATTACGATTAGGATCGGGGA	AACGATTGTTTACCTCTTTCAAACTTA	False	1.0	429.0	0.0023310023310023																				1.238e-33	0.974568	429.0	7.0	1.0193	0.503497	0.482517	5.538930658453429e-30
TTCTGGCATTACGATTCGGATCGGGGA	AACGACTGTTTACCTCTTACCATGTTA	False	1.0	580.0	0.0017241379310344																				2.74148e-07	0.726516	580.0	15.0	0.967593	0.234483	0.217241	0.0003710350817448
TTCTGGCATTTGAAGAAGACCTTGTTC	GTACTCATCTTTCATTCGAATAGGCCC	(zostera_marina_Chr01_40712219)	4.0	4680.0	0.0008547008547008																				6.307940000000001e-29	0.174408	4680.0	48.0	0.872554	0.16688	0.15235	2.4597999505440496e-25	True	54M
TTCTGGCCAACCATATGTGCACATACT	AATCTCTAGATTCAATATCCCTGGTTA	(zostera_marina_Chr01_35276544)	2.0	1388.0	0.0014409221902017																				2.0297800000000003e-40	0.474184	1388.0	47.0	1.30678	0.475504	0.466859	1.0807453337738083e-36	True	54M
TTCTGGCCCTGCTCCAGAGCCTTGGTG	ATTTCATTAATAAGATTCTGAGCATCT	False	10.0	10020.0	0.0009980039920159																				9.201150000000001e-30	0.150589	10020.0	48.0	0.881919	0.159381	0.145709	3.6801751734948977e-26	True	15M94N39M
TTCTGGCGCATCACGATACTAGAAAAA	AAAACTGCTTTCCGTCGAACTCTCCAT	(zostera_marina_Chr01_1838341)	1.0	695.0	0.0014388489208633																				2.20432e-08	0.271966	695.0	44.0	1.76099	2.55683	0.630216	3.2357676964944275e-05	True	27M1I26M
TTCTGGCGCTTGGACTGCACCTGCGAG	CGCAATTGAGTGCGATACCGGAAGACT	(zostera_marina_Chr06_20251245)	1.0	657.0	0.0015220700152207																				2.17438e-12	0.331433	657.0	43.0	1.03294	0.263318	0.263318	4.1668769883434095e-09	True	54M
TTCTGGCTCGTGCTAGAGCCAACTTCA	CCGTGTCTAGAGTGCAGACGTTGTAGA	(zostera_marina_Chr03_32002905)	4.0	2506.0	0.0015961691939345																				1.23046e-118	0.501946	2506.0	48.0	1.66578	0.576217	0.570231	2.117247081183337e-114	True	54M
TTCTGGCTTAGAGGCGTTCAGCCATAA	TCCAGCACGTGGTAGCTTCACACCATT	(RF_all_ADAS02000566.1/13983-9348_4553)	3.0	333.0	0.009009009009009																				1.08254e-11	0.709914	333.0	13.0	2.2575	3.26126	3.06907	1.9872657359121457e-08	True	54M
TTCTGGCTTAGAGGCGTTCAGCCATTA	TCCAGCAGATGATAGCATCGCACCATT	(RF_all_AAYY01000016.1/139558-142946_3087)	3.0	3327.0	0.0009017132551848																				2.4446699999999998e-132	0.867595	3327.0	15.0	1.42046	0.396453	0.392846	4.793338921737336e-128
TTCTGGGAATGAAGAGGACTTTGTATA	GACCTTGGTCTCAATAACGAATAAAGA	(zostera_marina_Chr05_21512885)	1.0	688.0	0.001453488372093																				5.42167e-22	0.415032	688.0	45.0	1.12978	0.395349	0.395349	1.6584463825294985e-18	True	54M
TTCTGGGAGACCTAGATGGAGACAACC	TCCTCCGACTTCCCATGTATCAGATCG	(zostera_marina_Chr04_28697403)	1.0	781.0	0.0012804097311139																				2.80352e-33	0.464281	781.0	44.0	1.26112	0.449424	0.43662	1.2421318377441878e-29	True	48M6S
TTCTGGGAGCAGTCGACGCATGTCTTG	CTTCCCTTGCGGGATTGTAGGTCGCGA	(zostera_marina_Chr01_30163519)	1.0	1585.0	0.0006309148264984																				2.85632e-35	0.427553	1585.0	48.0	1.27242	0.429022	0.408202	1.3359333356187024e-31	True	54M
TTCTGGGAGTGAGGACTGAGGACTGAG	AACTGATTGATCTCAACAAAAGCTGGA	(zostera_marina_Chr02_34261105)	1.0	1967.0	0.0005083884087442																				3.8257099999999997e-38	0.380833	1967.0	48.0	1.24522	0.476868	0.473818	1.924172436247373e-34	True	5S49M
TTCTGGGATTCCATGGCAAGTTGTGGA	GAAGTCAAGGGTTTCCAGATGTGGAAG	(zostera_marina_Chr02_34472451)	1.0	1153.0	0.0008673026886383																				7.00907e-37	0.439024	1153.0	48.0	1.1854	0.552472	0.546401	3.418588470971313e-33	True	2S52M
TTCTGGGATTGGGTGTGAGAAACTAAC	TGTCGCTGATAAAATTATTATAACAAT	(zostera_marina_Chr01_8090538)	1.0	1404.0	0.0007122507122507																				1.80791e-07	0.140152	1404.0	47.0	1.2414	0.583333	0.580484	0.0002481202818495	True	3S51M
TTCTGGGGATTTTCACTGAAGACGGTG	GAGTGACGACGGCACCCGTTGTAGTGA	(zostera_marina_Chr03_36974505)	1.0	1266.0	0.0007898894154818																				9.24558e-08	0.255389	1266.0	34.0	0.947904	0.192733	0.187994	0.0001296465025227	True	54M
TTCTGGGGTAAGCACATCGACTGTTGT	AATAGCAGCTCGACTCCCAAATGCACC	(zostera_marina_Chr06_25579192)	3.0	5790.0	0.0005181347150259																				1.06321e-69	0.276349	5790.0	48.0	0.865341	0.182211	0.168048	9.97724093958575e-66	True	54M
TTCTGGGTAAGGGGAGAGAGGTAGTAT	TCAAGTTCCAAGCAACTGGTGACTGGG	(zostera_marina_Chr02_5094154)	1.0	467.0	0.0021413276231263																				8.76257e-12	0.401584	467.0	38.0	1.18455	0.391863	0.383298	1.6180063697972013e-08	True	10M2D44M
TTCTGGGTACTTCAGATTTCTTCCAAG	ATATCTTCGAGTCAAGGCTACAATTAT	(zostera_marina_Chr04_4568715)	1.0	874.0	0.0011441647597254																				5.58627e-07	0.204589	874.0	44.0	1.82845	0.882151	0.853547	0.0007380717479231	True	54M
TTCTGGGTCTATCCATTTGGAATCTGC	AGTGTAGAATTCAGGGTCAAACAATCT	(zostera_marina_Chr01_22282231)	2.0	3242.0	0.000616903146206																				7.07188e-18	0.196524	3242.0	46.0	1.20387	0.472856	0.450648	1.813535957620458e-14	True	54M
TTCTGGGTCTTCTGCAAGGTTGAGTGG	GTCAAAGCTGCCTCCGGCGTAGAGTGG	False	1.0	243.0	0.0041152263374485																				4.22883e-07	0.474599	243.0	22.0	2.20835	0.588477	0.588477	0.0005639176085534	True	54M
TTCTGGGTGATGGTCAGATCCACCGGG	TAAGGAGCGGCGAATATTGGATCAACG	(zostera_marina_Chr01_24103483)	11.0	24616.0	0.0004468638284042																				0.0	0.30227	24616.0	48.0	1.21155	0.373294	0.363097	0.0	True	54M
TTCTGGTAAGCTAAGCTCGGGGAAGAA	GAAGAAGAAGAAGATCGAACACCCAGC	(zostera_marina_Chr05_5942498)	2.0	573.0	0.0034904013961605																				3.80153e-13	0.387254	573.0	41.0	2.54762	5.14311	3.41187	7.623674682871783e-10	True	13M3D41M
TTCTGGTAATCTTCTTCTGTGTATTCT	AGACTATCAAATTGTGCCCTTCTATCA	(zostera_marina_Chr03_34504887)	1.0	671.0	0.0014903129657228																				1.04154e-22	0.510021	671.0	36.0	1.20382	0.529061	0.511177	3.274485416831963e-19	True	54M
TTCTGGTAATTCCCAGGGATCAAATTT	GTATAGATCGATCACTGCTATGACCTC	(zostera_marina_Chr06_21454743)	2.0	3407.0	0.0005870267097152																				6.29018e-84	0.482733	3407.0	48.0	1.13509	0.335486	0.332844	7.273998773428924e-80	True	52M2S
TTCTGGTCAGGAATTACAAAACTTAGA	ATAGACTTTACACCAGGAGTGATCTCT	(zostera_marina_Chr05_25977297)	4.0	9528.0	0.0004198152812762																				0.0	0.517686	9528.0	48.0	1.32724	0.490554	0.458438	0.0	True	54M
TTCTGGTCTGAGAAACAGATCCGAGGT	TAGTCCGCGCATGCTGCTCAATATATC	(zostera_marina_Chr03_37017626)	9.0	21821.0	0.0004124467256312																				9.35508e-124	0.197538	21821.0	47.0	1.33603	2.2444	2.22891	1.6954163538261493e-119	True	54M
TTCTGGTGACGGATTTACCGGAGCTGA	TGATGTAGTTGCGGTTGGGCGAGTGGT	(zostera_marina_Chr04_5640793)	1.0	1052.0	0.0009505703422053																				5.39926e-06	0.177734	1052.0	45.0	0.715042	0.135932	0.130228	0.0066105112386917	True	54M
TTCTGGTGACTGCCACCTTCCTGTACA	CAGACCTCACTCATACTTCATAACCTT	(zostera_marina_Chr06_1505425)	1.0	919.0	0.001088139281828																				2.48286e-35	0.476995	919.0	47.0	1.36812	0.479869	0.476605	1.163139359698708e-31	True	53M1S
TTCTGGTGATAGCAGATCTGCGGAAAT	GGAGGGATGGTGTGGAATGGTATAATG	(zostera_marina_Chr05_7522305)	1.0	695.0	0.0014388489208633																				3.93075e-07	0.266446	695.0	44.0	1.01889	0.277698	0.271942	0.0005254940862761	True	54M
TTCTGGTGCACCCTTTACAAATCCAAA	AAACATTTCCTGAACTAGAACAACAAC	False	1.0	426.0	0.0023474178403755	-	Rubredoxin_2	PF18073.4	4.6	10.9	5.5	4.6	10.9	5.5	1.1	1.0	0.0	0.0	1.0	1.0	1.0	0.0	-	-3.0	4.12966e-17	0.470978	426.0	35.0	1.27233	0.460094	0.394366	1.0206749720084997e-13	True	42M651N12M
TTCTGGTGCAGACCTAAAGTCAAGGAA	ATCCCGCCACCACGATAGTTAGGAACT	(zostera_marina_Chr01_29172254)	1.0	700.0	0.0014285714285714																				6.3822500000000014e-24	0.467857	700.0	38.0	1.19127	0.372857	0.371429	2.1001905035494703e-20	True	54M
TTCTGGTGCTGGAATGCTTTTATTTTT	TTATGTTCTTCCCGTCGAGGACATTGC	(zostera_marina_Chr03_28843579)	1.0	509.0	0.0019646365422396																				3.47918e-16	0.47788	509.0	38.0	1.6579	1.69352	0.59725	8.223128379175286e-13	True	54M
TTCTGGTGGAGGGATTTGTTGCAGAAA	AGAAGCATTTGTTACTATCGTCCTAGA	(zostera_marina_Chr03_2162566)	1.0	842.0	0.001187648456057																				2.94058e-14	0.392442	842.0	35.0	0.68274	0.159145	0.143705	6.282211669044739e-11	True	54M
TTCTGGTGGTTGTAGTGATACGGGATG	GTTAAAATCTAATGGACCAGACCGCCG	(zostera_marina_Chr05_3360630)	1.0	259.0	0.0038610038610038																				3.18945e-10	0.505197	259.0	29.0	1.23535	0.382239	0.382239	5.3247668570752e-07	True	2S52M
TTCTGGTGTATTCAGGATCGATATATC	CAACAGTTCACCTTACTTGGGTTACAA	(zostera_marina_Chr04_29940995)	1.0	387.0	0.0025839793281653																				3.3598e-17	0.525436	387.0	35.0	1.25975	0.483204	0.449612	8.338125122359904e-14	True	54M
TTCTGGTGTGTCTTCTAATTGTTTCTT	TCATAATTCTCCAGTTCCAGCGCAACT	(zostera_marina_Chr03_23530785)	1.0	533.0	0.0018761726078799																				3.00989e-27	0.507311	533.0	38.0	1.31283	0.4803	0.424015	1.1125592312044833e-23	True	26M1D28M
TTCTGGTGTTCATCGTCCTTATTGGAA	ACACACGTTGTCAGCTGTTGTTGTAAC	(zostera_marina_Chr06_3979086)	1.0	1641.0	0.0006093845216331																				1.08805e-58	0.433784	1641.0	48.0	1.19222	0.539915	0.520414	8.503144026422285e-55	True	54M
TTCTGGTTAATTCCAGTTGATGGAACA	GAAGATGGGTCTGCCGCGGCGACGGAG	(zostera_marina_Chr05_28019205)	1.0	1063.0	0.0009407337723424																				1.97898e-22	0.361841	1063.0	47.0	1.16301	0.391345	0.365945	6.154958639100961e-19	True	54M
TTCTGGTTCACCGGGGTTTCCGTTGAG	TATTCTGGAGATCCCGAAATCGGCGAT	(zostera_marina_Chr05_8558669)	3.0	2680.0	0.0011194029850746																				1.07288e-13	0.206903	2680.0	48.0	1.16542	0.763433	0.741418	2.2200856132153248e-10	True	54M
TTCTGGTTCTCCGAGAAGACTGCTCCA	TTGACTGCTGACAACTACCTATATCCG	(zostera_marina_Chr04_33834522)	1.0	368.0	0.0027173913043478																				1.14139e-10	0.35927	368.0	27.0	1.09722	0.315217	0.315217	1.9631815945114613e-07	True	54M
TTCTGGTTGTACATATGAGGTTGCTGT	ACTTGGAAGAATGAAGATTGCGACGGC	(zostera_marina_Chr02_3520568)	1.0	2327.0	0.0004297378599054																				6.44432e-67	0.358928	2327.0	48.0	1.28577	0.482166	0.47529	5.787485329402545e-63	True	54M
TTCTGTAAAAATACGAAAAGAAAAAGA	CGGCGACGGGTACAACGCCGACGGCTC	(zostera_marina_Chr06_1244534)	1.0	288.0	0.0034722222222222																				3.0178e-09	0.476735	288.0	31.0	2.02166	1.72222	1.72222	4.716538320180944e-06	True	3S51M
TTCTGTAAACGTTGATTTGCTGCTTAG	GCTTCTAATGCGACAAGAGCTCATTTA	(zostera_marina_Chr06_25192449)	1.0	366.0	0.0027322404371584																				3.31858e-13	0.455295	366.0	37.0	1.24936	2.33333	0.789617	6.67819773701508e-10	True	29M1D25M
TTCTGTAAACTTGGGCAGCCTTCGGAA	AAGCGGAGAAGCCCCGCATCACTCTCT	(zostera_marina_Chr06_27545855)	2.0	1361.0	0.0014695077149155																				1.71643e-34	0.439989	1361.0	47.0	1.6546	0.631154	0.612785	7.8669938101993375e-31	True	54M
TTCTGTAAGAAGGATAGCTAATTCATC	AATGATAACGACGCAATCACAATTTGT	(zostera_marina_Chr05_13125401)	1.0	1948.0	0.0005133470225872																				6.18615e-64	0.519647	1948.0	48.0	1.24271	0.387577	0.384497	5.288392715093433e-60	True	54M
TTCTGTAAGTAGGCCACACACACACCC	CTCGCCACACACACACAAACCCTGTTA	(zostera_marina_Chr03_35527809)	1.0	349.0	0.0028653295128939																				3.25303e-10	0.436819	349.0	30.0	1.73097	0.510029	0.487106	5.427322882203007e-07	True	10S44M
TTCTGTAATCTTCTTCTTTCGTCTTCT	GCTGCTAAATTTGTCCAAACAATGGAA	False	2.0	1226.0	0.0016313213703099																				1.17367e-07	0.216554	1226.0	48.0	1.47706	5.83197	5.41109	0.0001633125984545
TTCTGTACACTTTCAACTCATCTCCAC	AGATCGGGCACACGTCTGAACTCCAGT	False	1.0	959.0	0.0010427528675703																				1.25676e-36	0.48797	959.0	46.0	1.25766	0.498436	0.493222	6.088018892542266e-33
TTCTGTACATAAAAATCATCCATGCAG	GATATGTATATTTTTGGGACGCCGTTC	(zostera_marina_Chr05_24333039)	1.0	413.0	0.0024213075060532																				2.94553e-08	0.439341	413.0	40.0	1.29733	0.51816	0.48184	4.283648264586089e-05	True	54M
TTCTGTACATTTGGGGATGTATCGACA	TCAATTACCTTGCTATCATCGTCGGTT	(zostera_marina_Chr03_24717691)	2.0	2649.0	0.0007550018875047																				8.04643e-103	0.483497	2649.0	48.0	1.16094	0.408456	0.399018	1.1705048832401664e-98	True	54M
TTCTGTACGAAGAGTGAACCTTCCAAG	CTGAGCAAAGTCTACGAAATTCTCAAT	(zostera_marina_Chr03_33845827)	2.0	2689.0	0.000743770918557																				2.03009e-78	0.48368	2689.0	48.0	1.24123	0.542581	0.512458	2.171040895331119e-74	True	54M
TTCTGTACTCAAAGATACAGCAACATG	TGGTCTTTTCTGGACACGATTAGGTAC	(zostera_marina_Chr05_21287297)	9.0	22617.0	0.0003979307600477																				0.0	0.269431	22617.0	48.0	1.19253	0.357784	0.331565	0.0	True	54M
TTCTGTAGAAATTCCTTTGGAGGCTCA	GCTAGAAAGAAGAACCTCTTTGAACTT	False	1.0	949.0	0.0010537407797681																				8.68786e-47	0.681028	949.0	21.0	1.76914	1.0274	0.989463	5.3594806140002496e-43
TTCTGTAGAATGTCTCTTTCCGGTTCT	GACCCCTGAACGGCGGTTTCCCGTACG	(zostera_marina_Chr05_4406128)	2.0	1339.0	0.0014936519790888																				2.51233e-47	0.472097	1339.0	47.0	1.60167	0.581031	0.568335	1.5682646940732977e-43	True	53M1S
TTCTGTAGAGCCATGAACATAGTTCCA	ATATGCATGTGATCACGTCACTTGCTA	(zostera_marina_Chr05_29914055)	1.0	1329.0	0.000752445447705																				3.63543e-22	0.300404	1329.0	48.0	1.06627	0.31678	0.315275	1.1192353092634953e-18	True	54M
TTCTGTAGCATTATTATACTCCAGGAA	AGCTAACTCCTCATCGACAGATTGAGT	False	1.0	772.0	0.0012953367875647																				2.27526e-57	0.832866	772.0	18.0	1.80478	0.939119	0.917098	1.7343929246402791e-53
TTCTGTAGCCTTCGAGCTTACAAATAA	ACACAGGTTGTCCTCGCCTTTTTCCAG	False	1.0	497.0	0.0020120724346076																				2.98397e-18	0.486406	497.0	40.0	1.27008	0.525151	0.430584	7.787222568613385e-15	True	44M127N10M
TTCTGTAGGCATGATTTAACAGAAAAA	AATCAAACTTAAACCGGAGAAGCTTTT	(zostera_marina_Chr03_8119591)	1.0	527.0	0.0018975332068311																				9.41175e-14	0.307677	527.0	33.0	1.033	0.339658	0.227704	1.9540327479615163e-10	True	28M1I25M
TTCTGTAGGGCATCAGCTCTTTGCTGC	CGGATCAATGCTAGACGTTCTAGGTCT	(zostera_marina_Chr01_29047047)	40.0	17849.0	0.0022410219059891																				2.8461e-51	0.140847	17849.0	48.0	1.20114	0.203597	0.195361	1.9325049422723703e-47	True	4S50M
TTCTGTAGGTAACGTCAATTCCAGAGC	GTATGAAGCCCCAGCTTTTCTTCCCTA	False	1.0	876.0	0.0011415525114155																				2.38043e-17	0.582154	876.0	18.0	0.989847	0.378995	0.364155	5.951124076703e-14
TTCTGTAGGTACCGTCATTTTCGTCCC	TACTGAAAAGGGGTTTACGACCCTAAG	(RF_all_AP012057.1/2932227-2930707_419)	1.0	510.0	0.0019607843137254																				3.6419e-07	0.409655	510.0	7.0	0.831767	0.268627	0.25098	0.0004881880589778
TTCTGTAGTCAGTGGATACTGTACGTC	GTCGAACAGCGCCGTCAACTACTTCGG	(zostera_marina_Chr02_32830028)	1.0	475.0	0.0021052631578947																				2.16136e-14	0.487413	475.0	39.0	1.20621	0.336842	0.317895	4.651335257672087e-11	True	54M
TTCTGTATAACTGTCTTATTTGATGAC	ACCATCACAACCCGTTTGGCCTTGGCT	(zostera_marina_Chr03_23645675)	2.0	1328.0	0.0015060240963855																				1.45841e-07	0.252305	1328.0	39.0	0.86641	0.182982	0.158886	0.0002015175300471	True	54M
TTCTGTATATAGTCAGAACCAAGAACA	GAAAGGGGAATTTATTACGAAGTTTGA	(zostera_marina_Chr04_25490164)	1.0	915.0	0.0010928961748633																				1.31588e-30	0.41343	915.0	46.0	1.22907	0.445902	0.415301	5.401521153317381e-27	True	54M
TTCTGTATCATTCCTTTACCTTTATGA	TCTAGTTTTTCATTTCTCCATCTACCA	False	15.0	14694.0	0.0010208248264597																				0.0	0.421964	14694.0	48.0	1.47596	2.17592	1.86389	0.0	True	10S44M
TTCTGTATCCTGCCTTCCGGTGGTTGT	GGCTCAAATCAATTTGTGTTTTTAACC	(zostera_marina_Chr02_38974948)	1.0	648.0	0.0015432098765432																				9.07175e-15	0.469463	648.0	41.0	1.47665	0.54321	0.532407	1.992497121220024e-11	True	54M
TTCTGTATCTTCTGCAGAAGAACCCAT	TACGCCGGATAACAATTTCCGCGCCTT	False	1.0	630.0	0.0015873015873015																				4.90975e-17	0.473906	630.0	18.0	1.24866	0.334921	0.322222	1.209064190171951e-13	True	54M
TTCTGTATGGATCTTCCTCCCTTTTCT	TCTTCAGATAAGAGATCGAATTCTCAA	(zostera_marina_Chr01_12552271)	2.0	2332.0	0.0008576329331046																				2.92502e-79	0.45703	2332.0	48.0	1.25007	0.54717	0.530875	3.166369368406443e-75	True	54M
TTCTGTATGTCCACTGAAGTATCTAGC	AATCAGAACTATAAGGACCAAAACAGC	False	1.0	1453.0	0.0006882312456985																				8.20692e-47	0.407866	1453.0	47.0	1.21564	0.40468	0.40468	5.066227658943484e-43
TTCTGTATTTTAGGATGCCTAAAGCAA	TGGCCAGAATGAAGATAGGGAGCATGA	(zostera_marina_Chr03_33389616)	6.0	15609.0	0.0003843936190659																				7.539359999999999e-39	0.149038	15609.0	48.0	0.566278	0.0994939	0.0848869	3.8611406473584897e-35	True	54M
TTCTGTATTTTGAAAATTGGTCTTGTG	AAGTGCGCCAGTCTTGTGAAATTGAGA	(zostera_marina_Chr01_39345432)	2.0	2117.0	0.0009447331128956																				3.900190000000001e-18	0.249555	2117.0	48.0	0.856091	0.190364	0.179972	1.0126383279348623e-14	True	37M1D17M
TTCTGTATTTTGTATTACCTTGTTGCT	GTAATGTCTCGACCTCATTGATTTATA	(zostera_marina_Chr03_35251822)	1.0	455.0	0.0021978021978021																				1.55199e-19	0.529233	455.0	33.0	1.12499	0.358242	0.358242	4.283846415561085e-16	True	50M4S
TTCTGTCAACAAATGATCCACATACAA	ACAAATCCCACTACCACTGCAAAGAAA	(zostera_marina_Chr05_7577134)	2.0	1667.0	0.0011997600479904																				1.22585e-52	0.392767	1667.0	48.0	1.40234	0.590882	0.565687	8.550015244717281e-49	True	54M
TTCTGTCACAATTACTAATGCAAAGGT	ATAGATGGTCATAATTACTTCCAGATA	(zostera_marina_Chr02_28119534)	3.0	5203.0	0.0005765904285988																				1.6981400000000002e-182	0.470794	5203.0	48.0	1.24329	0.525466	0.512012	4.8372718147874817e-178	True	54M
TTCTGTCACCATTTTCAAATCACTTTG	ATTTGAGGCTTAGACGAGTGAATAATA	False	2.0	3593.0	0.0005566379070414																				4.23809e-46	0.358211	3593.0	45.0	0.801695	0.181742	0.16727	2.5736172488508093e-42	True	32M281N22M
TTCTGTCACTCTTGGTTGTATTGCCGC	CAATCACCTCATCGCCGCTCTTACTTT	(zostera_marina_Chr05_338546)	2.0	1474.0	0.0013568521031207																				3.77118e-64	0.519624	1474.0	47.0	1.73984	0.457938	0.455902	3.2361984990345177e-60	True	54M
TTCTGTCCAGAAGCCAGTGGTGAGCCC	CCTTCGGAGGACTGGAGTGACTCATCA	False	2.0	1688.0	0.0011848341232227																				7.08266e-111	0.925663	1688.0	10.0	1.13861	0.280213	0.26718	1.1261712286006536e-106
TTCTGTCCCATGATCGATCTTCGGTCT	CCGGCGGCGACGGCTCTTCTGTCGGTT	(zostera_marina_Chr01_8591632)	1.0	219.0	0.0045662100456621																				1.49946e-09	0.522358	219.0	22.0	1.72845	0.547945	0.547945	2.392252935391139e-06	True	52M2S
TTCTGTCCTCCATGTTGGTCTTGAAGG	AGTGCAGGTAGTCCTCCGGGTCAGTGT	(zostera_marina_scaffold_196_67374)	1.0	196.0	0.0051020408163265																				1.66722e-07	0.618191	196.0	12.0	1.58316	0.484694	0.433673	0.0002293670458147	True	54M
TTCTGTCCTGCCCTTCTTTTTGTCATT	TTCATTTTGTATTTTCCTCTATCCCCT	(zostera_marina_Chr05_21680311)	1.0	199.0	0.0050251256281407																				1.55421e-10	0.593313	199.0	20.0	1.96568	0.758794	0.713568	2.650155763841409e-07	True	2S52M
TTCTGTCCTTGCTCATCATCTCTAGCA	ATCCATGGTTGCAAATCTATCTCCGCC	(zostera_marina_Chr05_3803398)	8.0	10169.0	0.0007867046907267																				7.091e-08	0.106545	10169.0	48.0	0.533311	0.0801455	0.0707051	0.0001002775104709	True	54M
TTCTGTCTAGTAAGCCTCGGCTGATTC	GGATAGAAGTAAACTTAACAAGGTTGG	(zostera_marina_Chr01_907879)	1.0	666.0	0.0015015015015015																				1.40766e-27	0.462806	666.0	42.0	1.18713	0.503003	0.484985	5.259356660555076e-24	True	23M1D31M
TTCTGTCTGAATCATCAAACTACAGAA	GAAAACAACAAAGACGAAAACAATCAG	(zostera_marina_Chr06_7617263)	1.0	626.0	0.0015974440894568																				1.74687e-10	0.383497	626.0	41.0	1.02192	0.27476	0.268371	2.9681373288017545e-07	True	54M
TTCTGTCTTAATGTAACACCTTGCTTA	TAAATTGCGATTTTATTCTTCATCCTT	(zostera_marina_Chr02_39111353)	1.0	541.0	0.0018484288354898																				9.64663e-30	0.594587	541.0	36.0	1.24137	0.508318	0.504621	3.855830115012586e-26	True	54M
TTCTGTGAACCTTTTTGGTTTCAATTT	GATCATGTTCTTGTTCATGTTCTTGTT	(zostera_marina_Chr05_23994619)	1.0	2185.0	0.0004576659038901																				1.03226e-10	0.179031	2185.0	48.0	0.680177	0.286041	0.281007	1.7803245626719297e-07	True	54M
TTCTGTGAAGTCGCCATATTATCAGGA	ATTGGTAATAGCATTGGATTACTTGCT	(zostera_marina_Chr04_10395345)	2.0	1280.0	0.0015625																				1.20375e-26	0.40634	1280.0	46.0	2.14087	1.21875	1.11016	4.361725757538798e-23	True	54M
TTCTGTGATTCAATATAATGTTTATAA	TCCCAAACCTCTTCTTCCACATCACGC	False	3.0	1086.0	0.0027624309392265	-	DUF1993	PF09351.13	1.6	12.8	1.1	1.6	12.8	1.1	1.0	1.0	0.0	0.0	1.0	1.0	1.0	0.0	-	3.0	3.90592e-48	0.536734	1086.0	46.0	1.55771	0.588398	0.555249	2.482270039006559e-44	True	19M108N35M
TTCTGTGCACCATGGAATGCAACAATT	CCGTAGCACTATGTCCGATCTCACTTT	False	3.0	2289.0	0.001310615989515																				2.43461e-07	0.19388	2289.0	7.0	1.89105	1.45959	1.41765	0.0003308077572356
TTCTGTGCGAAGATATCTTGGGATTTT	AGATCATGCTCCACGATCAGCGACACA	(zostera_marina_Chr03_26397882)	1.0	867.0	0.0011534025374855																				3.62369e-21	0.394408	867.0	47.0	1.27616	0.400231	0.385236	1.0719518187102648e-17	True	54M
TTCTGTGGATGCGGCTGGTAGAGTGGC	ATAGAAGCGATGTAGTTTTGAGATTCC	(zostera_marina_Chr04_985957)	1.0	481.0	0.002079002079002																				4.36613e-10	0.414968	481.0	38.0	1.11012	0.293139	0.29106	7.221725937361201e-07	True	54M
TTCTGTGTATGGGAGAAAGAGTGTGTC	AACTGTTGTCATTTGAAGAAAGACAAA	(zostera_marina_Chr02_16895654)	1.0	299.0	0.0033444816053511																				3.2351e-13	0.53645	299.0	29.0	1.20028	0.471572	0.471572	6.514461681762601e-10	True	54M
TTCTGTGTATTCTAGACTCTCAAATTG	CGCCCTTCTATCAGCAGAGTTTCCAGG	False	1.0	819.0	0.0012210012210012	-	Planc_extracel	PF07595.15	0.26	15.0	0.0	0.27	14.9	0.0	1.1	1.0	0.0	0.0	1.0	1.0	1.0	0.0	-	-1.0	6.81988e-32	0.485268	819.0	40.0	1.30028	0.60928	0.592186	2.905045529843482e-28	True	42M12S
TTCTGTGTATTTGTTCTTTTTGATTTT	GGAGTGAAGGTGGAATCTAATGCCCAA	(zostera_marina_Chr06_1195907)	1.0	582.0	0.0017182130584192																				4.4516e-15	0.362232	582.0	43.0	1.25181	0.532646	0.515464	9.937414939178556e-12	True	54M
TTCTGTGTCGATCACAAGAAGTGACAT	ACCTGCTTTGTATATTTTTCCAGCAAC	(zostera_marina_Chr01_40451797)	1.0	1338.0	0.0007473841554559																				1.13608e-06	0.212477	1338.0	47.0	0.758667	0.200299	0.175635	0.0014667681854819	True	54M
TTCTGTGTCGGACATCCCACCCCATTC	TAAGTTGACTCAAACGCGCCTGTTTCA	(zostera_marina_Chr05_5581603)	1.0	507.0	0.0019723865877712																				2.5979e-18	0.55378	507.0	30.0	1.19567	0.374753	0.360947	6.797205687142994e-15	True	54M
TTCTGTGTGCGGGTAGCACGGATGATG	ATCTCCGTGCGCATGGAAGTTACTCTG	(zostera_marina_Chr06_10370765)	2.0	2639.0	0.0007578628268283																				4.15911e-64	0.331101	2639.0	48.0	1.19889	0.417961	0.40432	3.566436376402926e-60	True	54M
TTCTGTGTTATTATTATCACTATTGGA	TGCGTTGCCGTTGAGTAATTTCTTCGT	(zostera_marina_Chr06_21478966)	1.0	260.0	0.0038461538461538																				5.87481e-11	0.508759	260.0	25.0	1.25761	0.55	0.519231	1.0294378099705477e-07	True	14M2D40M
TTCTGTTAAAGTTAAGGGTACCACTAA	CAATCTCATTCCAGTAGAATGCACATA	(zostera_marina_scaffold_464_54031)	4.0	6933.0	0.000576950814943																				4.65492e-11	0.104768	6933.0	48.0	1.25495	0.372422	0.352661	8.209216024578481e-08	True	53M1S
TTCTGTTATCACTGCCCTTTTCTTTCA	GGAGCTTCATATAGCACCGGATTAATC	(zostera_marina_Chr01_27578539)	2.0	1688.0	0.0011848341232227																				7.32263e-07	0.170544	1688.0	48.0	1.69978	6.4455	5.95024	0.00095931204806	True	54M
TTCTGTTATTGCCTTTGCCAGATGAGC	TAGAAGAGATCTTAACACATGTGGTGC	(zostera_marina_Chr04_27189144)	1.0	1128.0	0.000886524822695																				8.598919999999999e-37	0.472955	1128.0	47.0	1.19958	0.422872	0.422872	4.183793699784746e-33	True	54M
TTCTGTTCAGAATTCTCCTTTTCAAAC	CTTGGACTCCCCTTGCAATAATCATTC	False	1.0	414.0	0.002415458937198																				8.50169e-07	0.360727	414.0	25.0	1.40174	0.707729	0.671498	0.0011081870963673	True	14S40M
TTCTGTTCATGTTCAGTGAACCATCTC	GTTGCGGGGTTGGTTGAGCAGTGGAAT	(zostera_marina_Chr05_4018969)	1.0	821.0	0.0012180267965895																				2.6852e-06	0.248559	821.0	46.0	1.30939	0.291108	0.282582	0.003367903623952	True	54M
TTCTGTTCCCAGTGCCGTGCATCTTAC	AACCCCAATGTTACGAAAGGAGGAAGA	(zostera_marina_Chr01_41580871)	5.0	5604.0	0.0008922198429693																				2.0147e-67	0.264135	5604.0	48.0	1.33439	0.281228	0.261064	1.82405181753323e-63	True	54M
TTCTGTTCGTAAAGCTCTAACATTTGA	TTGCCAATTTCCTCTAACTGCTGTGGA	False	1.0	174.0	0.0057471264367816																				1.02265e-06	0.512545	174.0	21.0	1.38506	0.655172	0.591954	0.0013248206787526	True	16S38M
TTCTGTTCTCTTCCCGAGGGTAGAAAT	CTCTCAACACTTCATATACGGTCTTCA	(zostera_marina_Chr02_35710364)	1.0	1034.0	0.0009671179883945																				1.68089e-09	0.248559	1034.0	46.0	1.21286	0.382979	0.369439	2.67283434217061e-06	True	54M
TTCTGTTCTGCCTTATGCGGGCATGCC	ACAATAAATATATTATAGAAGTTGATG	(zostera_marina_Chr02_37286880)	1.0	951.0	0.0010515247108307																				1.5445500000000001e-19	0.363741	951.0	48.0	1.15427	0.410095	0.394322	4.2637315317556124e-16	True	54M
TTCTGTTCTTCAACTCCTTCACCTTCA	ACTCGGCGAAGGCTTCTGGGACTTCGG	(zostera_marina_Chr04_28025756)	1.0	620.0	0.0016129032258064																				2.95087e-17	0.540795	620.0	34.0	1.71817	0.464516	0.464516	7.34465862779444e-14	True	52M2S
TTCTGTTCTTCCCTTTCACGTCCATCC	CCATCCTCTCTCCCACTCTCTTTCTCT	(zostera_marina_Chr06_24401606)	2.0	1470.0	0.001360544217687																				3.76784e-33	0.305717	1470.0	47.0	1.57285	1.82517	1.76667	1.6636188731510834e-29	True	52M2S
TTCTGTTGACATACATGTATTCAGAGA	GAGAGAGAGAGAGAGAGAGAGTTAAGA	(zostera_marina_Chr04_12228765)	1.0	411.0	0.0024330900243309																				3.92093e-13	0.496459	411.0	31.0	1.73169	4.70316	4.07056	7.857240928550998e-10	True	2S52M
TTCTGTTGAGGCCAAAGCACATAGGTT	TCCCGTTGCTTGATTTGGGTTGAGAAG	(zostera_marina_Chr01_35058702)	5.0	7592.0	0.0006585879873551																				7.12211e-15	0.110012	7592.0	48.0	0.563469	0.0893045	0.0781085	1.5727606626339077e-11	True	54M
TTCTGTTGCAACTGCTTCCGGCGACGG	ACTTCGTGAACCGTACCGCCGTTTCCA	(zostera_marina_Chr06_4876144)	2.0	2192.0	0.000912408759124																				7.89059e-43	0.362237	2192.0	48.0	1.20151	0.370438	0.337591	4.4480240439314124e-39	True	54M
TTCTGTTGCCCAGCAGCCACTTTGCTA	TCACTCTTCTAGTTATGAGCAGCCACC	(zostera_marina_Chr04_6428869)	1.0	396.0	0.0025252525252525																				8.81486e-15	0.532334	396.0	32.0	1.44522	0.497475	0.497475	1.937260086246616e-11	True	54M
TTCTGTTGGATTTTGCTGCTTCACAAT	CGACTCGCCAACGAGAACAGATCTAAC	(zostera_marina_Chr06_7450610)	2.0	1255.0	0.0015936254980079																				1.7466e-11	0.269226	1255.0	48.0	1.17115	0.376096	0.338645	3.1654862215288263e-08	True	9M175743N45M
TTCTGTTGGTAGGCGTGTTGTTGTTGT	ATATTATGATTATTTGAGGAAGCAGTG	(zostera_marina_Chr03_2162654)	1.0	798.0	0.0012531328320802																				1.02597e-09	0.253358	798.0	35.0	0.768374	0.214286	0.180451	1.655512194676837e-06	True	54M
TTCTGTTGGTGTTGAACCTTCATAAAG	GCATCGCTTACAGCGTTCACATCGTGA	(zostera_marina_Chr04_27086381)	2.0	2028.0	0.0009861932938856																				3.72079e-79	0.496893	2028.0	48.0	1.30742	0.531065	0.52712	4.021234240183298e-75	True	54M
TTCTGTTGTCTTGCGAAACACACATGT	TATTGCACCAACCTCCACCCTCCAAAT	(zostera_marina_Chr03_36917919)	1.0	785.0	0.0012738853503184																				4.82221e-09	0.346373	785.0	42.0	1.48082	7.44841	5.70701	7.426546011686894e-06	True	6S48M
TTCTGTTTATGCTTATTTTGCAAGTTG	ATTGGTAACCGGTGTCCTTACTCTAAG	(zostera_marina_Chr01_5329960)	5.0	10858.0	0.0004604899613188																				0.0	0.366234	10858.0	48.0	1.2668	0.489501	0.468963	0.0	True	54M
TTCTGTTTCAGCCTGAAGCTGAACATG	TACTACGCTGAAAGAATTTTAGATGAA	False	1.0	2588.0	0.0003863987635239																				1.04172e-47	0.318551	2588.0	48.0	0.967857	0.276275	0.258501	6.558378289420802e-44	True	7S35M112N12M
TTCTGTTTCATTTTCTCGGCATAGATA	CCTGCGTTTATAAACACTTTCAGCACC	False	4.0	4091.0	0.0009777560498655																				4.1277e-09	0.138738	4091.0	23.0	1.96222	6.49963	5.18284	6.388972599513324e-06	True	48M6S
TTCTGTTTCATTTTCTCGTCATAGATA	CCTGCGTTTATAACCACTTTAAGCACC	(zostera_marina_Chr02_34378136)	2.0	861.0	0.0023228803716608																				1.3979299999999998e-20	0.3909	861.0	28.0	2.42236	3.41812	2.80836	4.039315258096392e-17	True	47M7S
TTCTGTTTCGGAATCAGTAGATATGGA	TCTAGCGGGTTCCTCAAATAGTATATT	(zostera_marina_Chr03_2154282)	1.0	929.0	0.0010764262648008																				4.46885e-33	0.449177	929.0	48.0	1.2118	0.522067	0.50915	1.9680052167571778e-29	True	54M
TTCTGTTTCGGCCTTTTCAGCCATAAC	CCCCATCTCGTGGACAAACTTGACAGA	(zostera_marina_Chr05_24285740)	1.0	665.0	0.0015037593984962																				7.75704e-15	0.393308	665.0	41.0	1.40163	0.565414	0.526316	1.7096411343434644e-11	True	54M
TTCTGTTTCTGGTAAGCTAAGCTCGGG	GAAGAAAAAGAAGAAGAAGATCGAACA	(zostera_marina_Chr05_5942504)	1.0	518.0	0.0019305019305019																				5.216890000000001e-18	0.436293	518.0	41.0	2.02644	2.40154	1.69884	1.3464160535607852e-14	True	7S47M
TTCTGTTTCTTCAGCTTGTCGTCCTCT	CCTCCTCCTCCTTCTTCAACTTCTTCT	(zostera_marina_Chr03_1289121)	1.0	674.0	0.0014836795252225																				1.71694e-06	0.267384	674.0	47.0	1.2481	0.24184	0.240356	0.0021862242228242	True	54M
TTCTGTTTCTTCCATATCAATTGATCT	AACTCACTACCCTTATCGCAGGTCGGC	False	1.0	503.0	0.0019880715705765																				6.14358e-16	0.424619	503.0	39.0	1.21474	0.986083	0.978131	1.4341560517635329e-12	True	38M1192N15M1S
TTCTGTTTGAATGAGATGAGAAACCAC	TCAACACAGATGGAGATGCAGACTACC	(zostera_marina_Chr05_3559745)	1.0	625.0	0.0016																				3.16835e-13	0.402667	625.0	38.0	1.31103	2.6944	2.6832	6.383400260270797e-10	True	54M
TTCTGTTTTCGAAGTGATCTACCCTTG	AAAGTCTGCGATAGCAGGCTACAAGAG	False	1.0	593.0	0.0016863406408094																				2.77175e-07	0.15087	593.0	16.0	0.637476	0.111298	0.111298	0.0003749748741904
TTCTTAAAAACAAATCTGGGTTGAAGC	AACTCTAGTCTTGCTGCTGCTGCTGTT	(zostera_marina_Chr06_18694318)	1.0	649.0	0.0015408320493066																				3.04116e-22	0.476298	649.0	45.0	1.12906	0.389831	0.380586	9.389829968173085e-19	True	9M1D45M
TTCTTAAAAATCTGCTTCACAGCATCT	AGCTCTTTACAGAATGCTTCGTAACGA	(zostera_marina_Chr06_25224061)	6.0	8011.0	0.0007489701660217																				1.07127e-169	0.281953	8011.0	48.0	1.39323	0.413806	0.398202	2.797917520702573e-165	True	54M
TTCTTAAAATCTCCATTGATGTCTTGA	GGCCTGGTTGCGGAGAAGCTCAGATCT	(zostera_marina_Chr01_8997538)	3.0	2755.0	0.0010889292196007																				5.73472e-73	0.370728	2755.0	47.0	1.35885	0.416697	0.405445	5.651439576369407e-69	True	54M
TTCTTAAACTCCTTCACCTTCAACTCG	GCGAAGGATTCTGGGTCTTCAGCAAGG	(zostera_marina_Chr04_28025761)	3.0	896.0	0.0033482142857142																				4.58142e-25	0.460604	896.0	40.0	2.49311	0.765625	0.717634	1.5714613113692358e-21	True	54M
TTCTTAAAGCATCGACGTTAATGTTTC	CCTTAGAATCAGTTCCGATGGGCACGA	(zostera_marina_Chr01_2260158)	8.0	10790.0	0.0007414272474513																				2.53445e-36	0.148881	10790.0	48.0	0.95149	0.190176	0.17025	1.2179986163139539e-32	True	54M
TTCTTAAATAACCATCGTCGTTATCAC	AGACATAACGATCAGCAGGATCAACAC	(zostera_marina_Chr03_35211639)	5.0	6115.0	0.0008176614881439																				1.17991e-26	0.167251	6115.0	48.0	0.683883	0.120033	0.110221	4.276333066426253e-23	True	54M
TTCTTAACACATGGTGTATTTCCGGTA	AAACCGATCGATACGAGTCACCTCCAA	(zostera_marina_Chr03_34777966)	1.0	488.0	0.0020491803278688																				2.4357e-19	0.5361	488.0	40.0	1.18272	0.483607	0.483607	6.66640329083537e-16	True	2S52M
TTCTTAACCACGGTCATCCTATGTAAG	GATGATAACATGGTCAAGGCCTTGAAC	False	3.0	4092.0	0.000733137829912																				1.59358e-23	0.207494	4092.0	17.0	1.1975	0.224585	0.219697	5.168857504412825e-20
TTCTTAACCTGTTTTGACAATTCCTTG	GTGTGGATTTTAACTTGCCGGGTATTT	(zostera_marina_Chr03_38643942)	1.0	342.0	0.0029239766081871																				1.72498e-09	0.417363	342.0	28.0	1.15963	0.394737	0.394737	2.7408707935065737e-06	True	54M
TTCTTAACCTTCCCCTTGTAGAGGTAA	TGTAGAGCGAGATCCAAAAGGCGAATT	(zostera_marina_Chr01_40131936)	1.0	651.0	0.0015360983102918																				2.40148e-34	0.607524	651.0	40.0	1.15873	0.451613	0.451613	1.0961605040892714e-30	True	54M
TTCTTAACCTTTTCTTCAGGGTGATGA	TTTTCAGGAGGTGTGTGCATCCCTGGG	(zostera_marina_Chr03_38595328)	1.0	1762.0	0.0005675368898978																				4.45276e-83	0.526504	1762.0	47.0	1.24646	0.517026	0.5	5.0848575267247797e-79	True	54M
TTCTTAAGAGCTACATGCTCAGCTGAA	TGTTCTTTCGACTCAGATGCATCATCT	(zostera_marina_Chr02_36856196)	1.0	950.0	0.0010526315789473																				1.6986e-29	0.46666	950.0	46.0	1.23464	0.516842	0.516842	6.740665123012692e-26	True	54M
TTCTTAAGCAACAACTGAAGCTCGCCG	AGAATATCTGACAACTTTGCGTTGCGA	False	2.0	3954.0	0.0005058168942842																				1.69426e-99	0.356213	3954.0	48.0	1.19051	0.364694	0.357613	2.372253436627128e-95	True	40M149N14M
TTCTTAAGCCAGTCACGAAGTGCAGCA	TGCACTTCCTGAGCCTGATCGGGAGTG	(zostera_marina_Chr06_28342491)	10.0	27099.0	0.0003690173069116																				0.0	0.279721	27099.0	48.0	0.946233	0.216687	0.212111	0.0	True	54M
TTCTTAAGGACCTCCACTTCATCGACG	AAGCTCTATGGCACACGACAGAGATAG	(zostera_marina_Chr01_16456668)	1.0	610.0	0.001639344262295																				5.20554e-19	0.577055	610.0	39.0	1.22058	0.52459	0.521311	1.4047898448906336e-15	True	54M
TTCTTAAGGGGGATGCATCACCTTCAT	GATGAGACTAAGATCAAGTGAGGCCAT	(zostera_marina_Chr02_36607515)	1.0	1063.0	0.0009407337723424																				5.76772e-30	0.467152	1063.0	45.0	1.21038	0.492004	0.457197	2.321316960243276e-26	True	54M
TTCTTAAGTCCCTGAACAGTAGTCAAA	CTCTTTCTACCGTTGCGCTGCTGAGTG	(zostera_marina_Chr05_22580843)	21.0	43569.0	0.0004819940783584																				2.29216e-116	0.148311	43569.0	48.0	0.655375	0.156166	0.133512	3.858729686887352e-112	True	54M
TTCTTAATAACTTCGTAAGAAGAATCT	GAAATTGCAGAAGAGCTGTCCTCGTCG	(zostera_marina_Chr06_24034678)	1.0	768.0	0.0013020833333333																				9.1608e-22	0.395358	768.0	44.0	1.51137	0.533854	0.533854	2.776789241902491e-18	True	54M
TTCTTAATAAGTGAGATAGACGACGAG	GAAGAAGATCCAGTCCTTCTCGAGCCG	(zostera_marina_Chr04_5999996)	2.0	2331.0	0.0008580008580008																				4.5924199999999985e-78	0.43553	2331.0	48.0	1.27581	0.48048	0.468897	4.886959118771605e-74	True	13M2D41M
TTCTTAATACTACCAGAAAAACTAAAA	CGATATACTAAAAACGATATATTAAAA	(zostera_marina_Chr01_31801675)	1.0	1315.0	0.0007604562737642																				4.93325e-38	0.442359	1315.0	48.0	1.38743	4.31863	3.83574	2.474886262751997e-34	True	40M1I13M
TTCTTAATATCAAGGGTAACTCCAGGA	GACCTGCAAGGCAATAAATGACTAGAC	(zostera_marina_Chr02_3697161)	1.0	970.0	0.0010309278350515																				2.072160000000001e-18	0.37162	970.0	46.0	1.21892	0.518557	0.487629	5.4459074320374185e-15	True	54M
TTCTTAATCCTCCGATGCAAACTTGTT	TTCTTAATTTACTGCACAGGTTCCAAA	(zostera_marina_Chr05_26606177)	2.0	3708.0	0.000539374325782																				1.4297199999999998e-51	0.314145	3708.0	48.0	1.12198	0.306904	0.283711	9.767324417337622e-48	True	54M
TTCTTAATCTCGTTGTCTGTTCGGCCG	ACTAAATGAGTCGCTATTAATGACCCT	(zostera_marina_Chr01_36467237)	2.0	1496.0	0.0013368983957219																				1.25167e-08	0.243903	1496.0	38.0	1.36482	0.44385	0.441845	1.871577940656581e-05	True	2S52M
TTCTTAATTGGTTTAGAACCGGAATAA	TATATATTTCCTTATTCCATATAATAT	(zostera_marina_Chr06_17059993)	2.0	2839.0	0.0007044734061289																				5.3077099999999987e-123	0.835607	2839.0	27.0	1.77052	2.80028	2.03346	9.541772298705393e-119	True	14M5D40M
TTCTTAATTGTTCTGAATTCCCATGCC	AATAACAGTCCATGAGCTTCTTAACTC	(zostera_marina_Chr01_42158623)	2.0	2885.0	0.0006932409012131																				8.30394e-57	0.359933	2885.0	48.0	1.27034	0.437782	0.433969	6.261984726023771e-53	True	2S40M1710N12M
TTCTTAATTTAAATAGGGTTATTCCCA	AATTTAATAAAACAAACAACCAAGATC	(zostera_marina_Chr04_10902949)	1.0	1583.0	0.0006317119393556																				4.99845e-19	0.265572	1583.0	43.0	1.20302	0.859128	0.821226	1.3499187531862862e-15	True	54M
TTCTTAATTTCTTATGTACATTCACCG	ATGATATGCCAAGATCACCGCGAGGTC	(zostera_marina_Chr01_35012815)	5.0	8497.0	0.0005884429798752																				1.1821799999999998e-39	0.158376	8497.0	48.0	0.750252	2.53242	1.62446	6.177158970944556e-36	True	54M
TTCTTACAAATCAAACCACCAGAACAG	AGCAAAATCATCAGATGTAACTGTAAA	(zostera_marina_Chr01_35744099)	1.0	2628.0	0.0003805175038051																				5.93206e-17	0.19685	2628.0	48.0	1.24344	2.39992	2.37633	1.4551910568157688e-13	True	54M
TTCTTACAATGGATAAATCAAACCGAA	AAACCTTCACGCGCACCCATCGGGGAA	(zostera_marina_Chr03_936244)	1.0	454.0	0.0022026431718061																				4.21236e-15	0.460544	454.0	39.0	1.30912	5.26211	0.909692	9.415013094733852e-12	True	36M1D18M
TTCTTACACCCTATACAGCTGAACTCA	TCTACAAATGTATGATTCTTGGAACAA	False	1.0	1628.0	0.0006142506142506																				1.2129e-52	0.506988	1628.0	48.0	1.17698	0.5043	0.503686	8.46044632155917e-49	True	44M266N10M
TTCTTACATCTACTGAAAAATTTGAGA	TGTGGGGTGATGGTCTGCAAACCCGGT	(zostera_marina_Chr05_31508648)	1.0	288.0	0.0034722222222222																				1.34407e-20	0.657971	288.0	19.0	1.29207	0.496528	0.496528	3.8861844145328403e-17	True	54M
TTCTTACCAAGTCGACAAGAATCTCTC	TTTGTCTTTCCGACAGAAGAAGACAGG	(zostera_marina_Chr02_38181478)	5.0	7701.0	0.0006492663290481																				3.24568e-218	0.410247	7701.0	48.0	1.72076	0.665108	0.658226	1.1384494018185572e-213	True	54M
TTCTTACCAATAAGAAGTGCTCTTAGA	CTGAAAATCAATGAATCGCGACCCGCT	(zostera_marina_Chr05_391617)	2.0	3936.0	0.0005081300813008																				4.56496e-09	0.122093	3936.0	48.0	0.706845	0.120935	0.113821	7.042840600921511e-06	True	54M
TTCTTACCATCGTTAAATTTCCTGCAG	TGTTTTGACATCCCATTCTCTTATTTT	(zostera_marina_Chr01_35691583)	2.0	970.0	0.002061855670103																				6.32144e-25	0.402641	970.0	45.0	1.69684	0.61134	0.585567	2.1577056419620538e-21	True	54M
TTCTTACCCAACATGGTTGTTCAGAAT	AAGCTATGGTTGAACTTCAACTCAGAA	(zostera_marina_Chr01_33526781)	2.0	3522.0	0.0005678591709256																				3.19617e-91	0.426948	3522.0	48.0	1.21265	0.449177	0.448325	4.059327113944596e-87	True	54M
TTCTTACCTAAATTGCCAGTGGTAGCA	GTGGAAGTGGCAGCATTGGATGTGTTA	(zostera_marina_Chr04_32925486)	1.0	447.0	0.0022371364653243																				9.13861e-22	0.560207	447.0	35.0	1.18587	0.55481	0.530201	2.770148951857405e-18	True	54M
TTCTTACCTTCATGTTTCCCAGTAATT	TCCTGAGGATACAGGACATGGGGTGTA	(zostera_marina_Chr03_3703477)	1.0	258.0	0.003875968992248																				2.76743e-08	0.433696	258.0	26.0	1.23934	0.290698	0.290698	4.032692082481778e-05	True	54M
TTCTTACCTTCGGTTATCACCTCACTC	TCCATATAAGTCGAGCCTAATTCGTAT	(Zostera_marina_mitochondrion_NC_035345.1_57533) (zostera_marina_scaffold_52_46036)	1.0	1214.0	0.000823723228995																				1.27181e-06	0.347699	1214.0	30.0	1.29347	1.3542	1.31384	0.0016355230070884	True	54M
TTCTTACGGATTTAAATATTCAGTATT	CCTACCTTGACGGCAAGACCGGTGAGT	(zostera_marina_Chr03_37428880)	5.0	4748.0	0.0010530749789385																				1.92508e-109	0.445528	4748.0	48.0	1.25032	0.359941	0.350463	3.0140302410311206e-105	True	54M
TTCTTACTCTCTGAAGATTCCTGGAGT	GCAGCTCGAAAATCGTTGATTGACTTG	(zostera_marina_Chr04_29141152)	1.0	670.0	0.0014925373134328																				7.630669999999999e-27	0.472912	670.0	42.0	1.30896	0.486567	0.458209	2.7832906593265975e-23	True	54M
TTCTTACTCTTCTTGGGATCCTTGACC	GACGGAGGCTTTGCAGCCGAGGAGGCA	(zostera_marina_Chr04_33785469)	1.0	690.0	0.0014492753623188																				3.8474e-27	0.473783	690.0	46.0	1.46662	0.549275	0.484058	1.4165232986664922e-23	True	54M
TTCTTACTTGACTTTGCCTTGAGGTAA	GAGAGCTTTAAGCTACCATAGACTAAT	False	10.0	20648.0	0.0004843084075939																				5.52857e-185	0.23114	20648.0	48.0	0.949859	0.224332	0.205201	1.598482590490837e-180	True	17M3083N35M2S
TTCTTACTTGGATGAAAGAAGCAGAGG	AAGAGGAGGCGAGACTTCATCTGGTCT	(zostera_marina_Chr03_37016272)	12.0	19979.0	0.0006006306621953																				8.15131e-38	0.16423	19979.0	48.0	0.984626	0.16152	0.15206	4.069680262871421e-34	True	54M
TTCTTAGAGTTTAACTTGTTCCTCCCA	CCACTGGCGCTGCTGGAGATTCTCTCC	False	1.0	806.0	0.0012406947890818	-	Dec-1	PF04624.17	0.18	15.6	5.0	0.18	15.5	5.0	1.1	1.0	0.0	0.0	1.0	1.0	1.0	0.0	-	-1.0	1.86378e-19	0.40676	806.0	45.0	1.2745	0.496278	0.486352	5.126875735246572e-16	True	52M2S
TTCTTAGATAGATCATCATCATAATCT	TCATCACTCATCATCATCATCATCATC	(zostera_marina_Chr06_8172132)	26.0	22855.0	0.0011376066506234																				8.413580000000001e-47	0.121734	22855.0	48.0	0.855167	0.133931	0.119886	5.192408259721919e-43	True	54M
TTCTTAGATCTGACTGACTTCTGAATG	ATGGATGTTTAAATATTCGGTTTCATA	(zostera_marina_Chr01_5190234)	2.0	3199.0	0.0006251953735542																				8.943120000000001e-67	0.335366	3199.0	47.0	1.13225	0.322601	0.310722	8.012831613217776e-63	True	53M1S
TTCTTAGCACAAGCTTGGCAATGCATA	TACACCCCAATTATAATATCTGGTCGT	(zostera_marina_Chr01_31939170)	16.0	21383.0	0.0007482579619323																				0.0	0.395767	21383.0	48.0	1.30791	0.345415	0.329982	0.0	True	4S50M
TTCTTAGCCGAGAGATCCCGGCCAATA	TAGTTCTACAAACCTGCAAGACTGCAA	False	1.0	223.0	0.0044843049327354																				4.56249e-11	0.555591	223.0	23.0	1.44297	1.79821	1.79821	8.050093876787884e-08	True	54M
TTCTTAGCCTTCCTAGCTGGACCAGCT	ATCATAGCCGGAGATTTTCGGATTACT	(zostera_marina_Chr05_24179144)	3.0	3269.0	0.0009177118384827																				6.06027e-101	0.510513	3269.0	48.0	1.35694	0.56164	0.537167	8.619627347399649e-97	True	2S52M
TTCTTAGCTGTTACCTTTAAGGGACCT	ATGGTCTCTGTCTGGGCAACGGTATGG	False	1.0	519.0	0.001926782273603	-	DUF6058	PF19531.2	0.74	14.0	1.2	0.74	14.0	1.2	1.0	1.0	0.0	0.0	1.0	1.0	1.0	0.0	-	3.0	7.56055e-17	0.968454	519.0	10.0	0.940397	0.238921	0.225434	1.845612563689739e-13
TTCTTAGGGATAATGCTATGTTTGAAA	CCAATCCAGCCAAGAGTGGGACTGTCA	(zostera_marina_Chr06_6856440)	4.0	4504.0	0.0008880994671403																				4.4745900000000035e-53	0.253155	4504.0	48.0	1.04964	0.238455	0.229574	3.1465048357784466e-49	True	54M
TTCTTAGTAGCGACCACGATCACGATC	CCTGCCATAAGATCGGCTCCCTTCAAA	(zostera_marina_Chr01_8515653)	1.0	971.0	0.0010298661174047																				4.46459e-32	0.456873	971.0	42.0	1.15353	10.4511	5.2276	1.9119294385282742e-28	True	44M10S
TTCTTAGTATTACTCTGAATCAAATTA	GAGATTAAGAGGAGAAAATAGAGATTA	(zostera_marina_Chr02_38960476)	1.0	834.0	0.001199040767386																				3.82686e-12	0.333822	834.0	31.0	0.996634	0.328537	0.291367	7.224317928976376e-09	True	54M
TTCTTAGTTCTTACTCTCTGAAGATTC	CTGGAGTTCAGCTAGAAAATCGTTGAC	(zostera_marina_Chr04_29141145)	1.0	684.0	0.0014619883040935																				2.3263100000000002e-18	0.346605	684.0	44.0	1.27429	0.513158	0.459064	6.099708006818118e-15	True	54M
TTCTTAGTTGTGGAAGCTTTGACAGTA	GTGCCAGTCGATCTTGGTCTAGCAGGA	(zostera_marina_Chr06_24347786)	5.0	6469.0	0.0007729169887154																				2.6682e-38	0.19443	6469.0	48.0	0.882711	0.149328	0.140362	1.34732897382589e-34	True	54M
TTCTTATAACCACCATTTGCCTTATAT	GCATCCGAACTTTACATCGAAAATAAT	False	10.0	7594.0	0.0013168290755859																				5.69174e-29	0.159554	7594.0	48.0	2.00056	2.45115	1.94522	2.2229680077415136e-25	True	45M9S
TTCTTATAATCTATATGAGATTAAAAT	TAGAGCAGCGAGAACAACAACGATCGC	(zostera_marina_Chr02_4679933)	2.0	2532.0	0.0007898894154818																				1.34459e-116	0.603253	2532.0	48.0	1.24269	0.488942	0.469984	2.269014336715849e-112	True	54M
TTCTTATAATGGCCTAAAGCGATTTCC	AAGTGGTACAAATTAGGTCCAAGGGAC	(zostera_marina_Chr06_18688430)	1.0	578.0	0.0017301038062283																				5.32335e-08	0.473004	578.0	33.0	1.31411	0.370242	0.370242	7.596490766381946e-05	True	54M
TTCTTATACATGTATTTTACATGACAT	TTTATATGTCTTGAAGCTTGAACATGA	(zostera_marina_Chr02_34297050)	1.0	2139.0	0.0004675081813931																				2.1335e-107	0.601594	2139.0	31.0	1.14816	0.417017	0.406265	3.2629005590571013e-103	True	54M
TTCTTATACCGATGTTCTTATCTGATC	CTAACTCAGAATATTTAAAAGACATTG	(zostera_marina_Chr06_6140931)	1.0	1521.0	0.0006574621959237																				1.05466e-53	0.437161	1521.0	47.0	1.213	0.52597	0.507561	7.503443814592668e-50	True	54M
TTCTTATACGGTCCTGCAAAGCCAGAG	ATCGAAATGGTTGAGATTATTCACTAC	(zostera_marina_Chr04_30447481)	3.0	6209.0	0.0004831695925269																				6.94346e-12	0.171656	6209.0	48.0	0.888092	0.175391	0.172492	1.2900429708744632e-08	True	54M
TTCTTATACTCTGTGAATTCCTTGTTG	TACTAGTACCACTCGAAGTAGGGAGGA	False	3.0	3078.0	0.0009746588693957																				3.67153e-46	0.341923	3078.0	48.0	1.26559	0.331059	0.310916	2.2332437096504898e-42	True	20M80N34M
TTCTTATATTTCTATTCATATCATTAT	TAGTATCATCATCATTATATATATGTT	(zostera_marina_Chr02_37013204)	2.0	5324.0	0.0003756574004507																				3.54163e-129	0.389675	5324.0	48.0	1.14617	0.385424	0.373591	6.753591719680073e-125	True	26M1D28M
TTCTTATCAAGCTTAACTTCCCAACAA	CCACCTATGTCCAAGTATTCGAGGTTC	(zostera_marina_Chr03_28590318)	1.0	812.0	0.001231527093596																				1.79361e-36	0.582487	812.0	45.0	1.26408	0.549261	0.511084	8.652206309715891e-33	True	54M
TTCTTATCCTCTATCTCCTTCCTCCTA	GCAATTTTCTCTTGAATCTCTCTAACA	(zostera_marina_scaffold_277_60082)	3.0	2045.0	0.0014669926650366																				1.73692e-27	0.279453	2045.0	48.0	1.50066	0.393643	0.356968	6.4707623163369516e-24	True	54M
TTCTTATCGGTCGATGCAGCGCCGCCT	TCTTTCGGAAGACGCTTCTCGGCTTTA	(zostera_marina_Chr06_6157879)	7.0	6590.0	0.0010622154779969																				3.59054e-65	0.245676	6590.0	48.0	1.22268	0.253869	0.238543	3.132868294498793e-61	True	53M1S
TTCTTATCGTACGTTCCCGCGTCGTGC	CCTCCAAGCCGGACGAGAATAGGGTGG	False	4.0	2431.0	0.0016454134101192																				7.76678e-83	0.365579	2431.0	48.0	1.56212	0.523241	0.502262	8.839132221388369e-79	True	13S41M
TTCTTATCTATCCATCAGTTGAAGGAT	TGATTGAGAATGAATGATTTACGATGT	(zostera_marina_Chr02_22253409)	1.0	849.0	0.0011778563015312																				6.52651e-06	0.247696	849.0	25.0	1.27492	0.473498	0.43934	0.0079382681003666	True	54M
TTCTTATCTCTAGCATTGTTGTATCTA	GAACAATGATGGCGCCTTAAACCAGAT	(zostera_marina_Chr01_5406674)	1.0	483.0	0.0020703933747412																				2.89252e-13	0.456477	483.0	41.0	1.39277	1.00207	1.00207	5.841032302151864e-10	True	54M
TTCTTATCTGATCCTAACTCAGAATAT	TTAAGCCATTGGCCCATTATTGAAATA	(zostera_marina_Chr06_6140945)	2.0	1693.0	0.0011813349084465																				1.2905300000000002e-69	0.460511	1693.0	47.0	1.27842	0.581217	0.530419	1.209678905643512e-65	True	28M2D26M
TTCTTATCTTCTTCTCTTTATATGCTT	GGCCAACTCTGATACTCCAGACTCCAA	(zostera_marina_Chr05_2435937)	2.0	2384.0	0.0008389261744966																				6.50344e-06	0.160502	2384.0	48.0	0.670944	0.0981544	0.0981544	0.0079111425721439	True	54M
TTCTTATGAAATTATTGTGATGGTGCC	CTAATCAGAGAACTCATATTGAAGGTA	(zostera_marina_Chr03_7234690)	1.0	1652.0	0.0006053268765133																				3.41103e-06	0.149148	1652.0	30.0	1.61526	0.662833	0.633172	0.0042423216169249	True	54M
TTCTTATGCGACGTGGTTTGAGTCCAA	TATCAGGAATATTTGGTACCTTTGAGG	(zostera_marina_Chr05_8806838)	1.0	2520.0	0.0003968253968253																				2.90457e-74	0.439308	2520.0	48.0	1.1713	0.409127	0.396032	2.9194650979805714e-70	True	8M208N46M
TTCTTATGCGTTCGAGAGCAATTTTGA	TCTTGTCTAGTGCACACGCTCTGGTAC	(zostera_marina_Chr03_38749912)	3.0	3959.0	0.0007577671129072																				4.48781e-11	0.140943	3959.0	48.0	0.598944	0.111644	0.0952261	7.921472207452399e-08	True	36M2D18M
TTCTTATGGTTGTTGGAGGTCCTGGAA	AACGTCCTAACAAAATCGTATTCGTCA	False	1.0	1303.0	0.0007674597083653																				1.14651e-78	0.906654	1303.0	5.0	1.11847	1.15196	1.10514	1.2310607089889262e-74
TTCTTATGTCTATTAAAATTAAACCCT	AAATCTATTGTATTCTGCTAAAGTGCC	(zostera_marina_Chr01_16455842)	1.0	334.0	0.0029940119760479																				9.43694e-15	0.495338	334.0	28.0	1.25604	0.407186	0.404192	2.0706486593102632e-11	True	54M
TTCTTATGTGAAGATTTCTTAATATCA	AGGGTAACTCCAGGAGACCTGCAAAGA	(zostera_marina_Chr02_3697176)	1.0	878.0	0.0011389521640091																				6.28338e-38	0.627523	878.0	45.0	1.25811	0.518223	0.496583	3.145153234499906e-34	True	3S51M
TTCTTATGTTAAAAGTTTATGTTAATG	AATACAGTTGAGAAATCATTCATCTTA	(zostera_marina_Chr05_3230986)	1.0	753.0	0.0013280212483399																				2.81508e-26	0.582642	753.0	41.0	1.0722	0.371846	0.371846	1.0071733905713204e-22	True	54M
TTCTTATGTTATCTTCGTCGACGAAAT	TCTGATCAGAGACTTCGGCATTGCCGT	(zostera_marina_Chr03_29311452)	2.0	3348.0	0.0005973715651135																				1.12691e-85	0.50853	3348.0	47.0	1.25821	0.41129	0.399642	1.3333189197514444e-81	True	54M
TTCTTATGTTTATTCTCCAAGAACTTG	ATGATCGCATACTGGCTTGATACGGTT	(zostera_marina_Chr05_24178625)	3.0	5926.0	0.0005062436719541																				5.08534e-193	0.422049	5926.0	48.0	1.28473	0.511981	0.504219	1.548385391164945e-188	True	54M
TTCTTATTACGATAGTTAACGAAACCT	GACCCTTGACAGCTCCTGCATTTCCAA	(zostera_marina_Chr01_6138882)	2.0	832.0	0.0024038461538461																				4.92374e-15	0.34709	832.0	44.0	1.45217	0.52524	0.508413	1.096522739339722e-11	True	2S52M
TTCTTATTCCAACGGCTATTCCAAGCC	TGGGGTCAAGATTTCCTTGTTCCATTA	(zostera_marina_Chr01_3257616)	1.0	1450.0	0.0006896551724137																				3.01077e-49	0.438319	1450.0	48.0	1.23528	0.36	0.355172	1.9616077022233364e-45	True	54M
TTCTTATTCCGGTTACTTCCCAATTTC	CCCTCTTCTTCTTCTTCTTCTTCCTAT	(zostera_marina_Chr04_2073389)	3.0	2171.0	0.0013818516812528																				4.48824e-06	0.168689	2171.0	48.0	1.13494	0.614924	0.601105	0.005530359032923	True	52M2S
TTCTTATTCGGTTGGTTCTTCTTCTTC	TTCTTCATTCTTCTCGAATCCACAACT	(zostera_marina_Chr01_29206070)	1.0	434.0	0.0023041474654377																				3.93885e-08	0.331465	434.0	25.0	1.58099	2.35945	1.16129	5.674447907026128e-05	True	32M3I19M
TTCTTATTGAATTCAAGTGAAACATCG	ATTATAGAAAATGGGACGAGGAATCAA	(zostera_marina_Chr05_29731371)	4.0	10271.0	0.0003894460130464																				6.86098e-12	0.125108	10271.0	48.0	0.51224	0.0992114	0.074871	1.2750882379087445e-08	True	54M
TTCTTATTGATAACGAGGTCATCCCTT	CTGACGTTTTCGCCAAAATTGTTAGTG	(zostera_marina_Chr02_38955897)	1.0	393.0	0.0025445292620865																				2.13521e-15	0.468321	393.0	38.0	1.22511	0.491094	0.475827	4.84722233787016e-12	True	54M
TTCTTATTGCTTGCACAGTAAAACGAC	GAACTCCGTGATATTTGATCTATGCCA	(zostera_marina_Chr06_4722493)	1.0	570.0	0.0017543859649122																				1.22844e-20	0.440295	570.0	43.0	1.39446	0.484211	0.484211	3.557536900314618e-17	True	54M
TTCTTATTTAATCTCAAATTTTTCCAT	TTTAGAAAGCAACAGGTGAGTAGGAGG	(zostera_marina_Chr06_20375500)	1.0	1928.0	0.0005186721991701																				2.83389e-15	0.301186	1928.0	48.0	0.892107	0.231328	0.203838	6.3909360438720586e-12	True	26M1D28M
TTCTTATTTAGATTAAAATAATTAAGA	TGAGTATGAGGCCAAACTAAATTTCAA	(zostera_marina_Chr06_20830239)	1.0	801.0	0.0012484394506866																				4.56378e-22	0.418931	801.0	44.0	1.09918	0.330836	0.330836	1.3998998738128809e-18	True	54M
TTCTTATTTATTATCAGATTTGTAAAT	TTGCTGAAGAGTATGAAGGGGAGAGGA	(zostera_marina_Chr02_38991171)	1.0	1352.0	0.0007396449704142																				6.83244e-28	0.551368	1352.0	45.0	1.13176	0.335059	0.315089	2.578476186019713e-24	True	54M
TTCTTATTTCTATTTCAGATTATTACT	TAACATTTTTATTTTTATTTATTTATA	(zostera_marina_Chr04_5424902)	4.0	5027.0	0.0007957032027053																				5.49717e-98	0.37227	5027.0	48.0	1.30658	1.25085	1.22558	7.557656730229846e-94	True	54M
TTCTTATTTCTGTCTGAATCATCAAAC	TACAGAAGAAAACAACAACGACGGAAA	(zostera_marina_Chr06_7617270)	1.0	680.0	0.0014705882352941																				1.39174e-11	0.379246	680.0	41.0	0.961135	0.25	0.25	2.5372902089024493e-08	True	54M
TTCTTCAAAAGACTATTTTTCTTAAGT	ATTTCGTTCATTGCCCTCACAGCCCTA	(zostera_marina_Chr06_10169351)	1.0	424.0	0.0023584905660377																				1.60999e-14	0.472905	424.0	36.0	1.36714	0.540094	0.464623	3.488814632143699e-11	True	54M
TTCTTCAAAATGCAATTGAATCTTCCC	ACATTCTGCACTTGCTTCCTTAAGAAC	(zostera_marina_Chr04_28552003)	1.0	130.0	0.0076923076923076																				2.83406e-08	0.629789	130.0	16.0	1.75758	0.584615	0.584615	4.126618362864776e-05	True	47M7S
TTCTTCAAACAAAATACTTCACTTCCT	AAAATACTCCACCAAAACTAGGAAAAT	(zostera_marina_Chr01_36931342)	8.0	12070.0	0.0006628003314001																				1.20862e-196	0.316956	12070.0	48.0	1.09596	0.3058	0.276885	3.758711396994591e-192	True	54M
TTCTTCAAACATATCGTGAACTACATA	GAGGGCGACGATGAAAGAAATATAAAC	(zostera_marina_Chr02_22235446)	1.0	264.0	0.0037878787878787																				7.03866e-19	0.553986	264.0	13.0	1.30277	0.333333	0.333333	1.888655883897212e-15	True	54M
TTCTTCAAACCTCTCAAACCTGGATCG	CTGATGCAAGATGTGCAAACCCATCCC	False	1.0	882.0	0.0011337868480725																				1.52385e-48	0.580604	882.0	47.0	1.26711	0.494331	0.494331	9.776576861690725e-45	True	12M106N42M
TTCTTCAAACCTTTCATTGTCCAATTC	GGGCATATTATGACTCTTTTCTGACAT	(zostera_marina_Chr04_33991041)	1.0	1030.0	0.0009708737864077																				1.49705e-55	0.550482	1030.0	48.0	1.26549	0.438835	0.427184	1.1023580622075545e-51	True	54M
TTCTTCAAAGAAATATCCTTCCCATCG	CCATCCTGCAATTCCTCACCCAAAAAT	(zostera_marina_Chr03_4807683)	1.0	2122.0	0.0004712535344015																				1.27852e-73	0.515097	2122.0	46.0	1.2343	0.48869	0.478794	1.2720995160687286e-69	True	54M
TTCTTCAAAGAAATCATCAGCAATGTC	TTGCCAGTTTCTCATCTGGGAAATTCT	(zostera_marina_Chr01_40791516)	1.0	998.0	0.001002004008016																				8.416829999999999e-20	0.325271	998.0	47.0	1.27479	0.351703	0.342685	2.3519151177383515e-16	True	54M
TTCTTCAAAGGAAGGAGCAACTCCGAT	ACTATTACTAGGATCTTCATCCGTGTA	False	1.0	1716.0	0.0005827505827505																				3.85407e-06	0.193998	1716.0	7.0	1.59399	0.454545	0.434732	0.0047737386721203
TTCTTCAAAGGAAGGTGCAACTCCGAT	GCTCTTACGAGGATCTTCATCAGTGTA	False	6.0	1176.0	0.0051020408163265																				2.0473e-11	0.271241	1176.0	7.0	3.22144	1.21003	1.18707	3.694648752860358e-08
TTCTTCAAAGTAACAGCACCGGAGGCA	CGACACGACCAACTAAGGACAGGAACG	(RF_all_CM000846.2/3803179-3801372_707)	2.0	475.0	0.0042105263157894																				3.90434e-09	0.388638	475.0	26.0	2.04172	2.16211	2.10947	6.053789613333517e-06
TTCTTCAAATCATTCTTTGAGCTTTCG	TCATCAATCAGGATTTGCGAAGTATCA	(zostera_marina_Chr02_36856880)	3.0	3327.0	0.0009017132551848																				5.340629999999999e-86	0.434374	3327.0	48.0	1.26068	0.499249	0.493237	6.345710671512336e-82	True	54M
TTCTTCAAATCCGAGTAAGAAAAGATA	TGAGACGAAACATCCAATTCAGATAAT	(zostera_marina_Chr03_22328330)	1.0	694.0	0.0014409221902017																				8.20209e-11	0.401021	694.0	33.0	1.13761	0.851585	0.851585	1.423698825369095e-07	True	54M
TTCTTCAAATCCTTCACCTTCAACTCG	GCAAAGGCAACTGGGTCTTCGGCAAGG	(zostera_marina_Chr04_27996052)	1.0	733.0	0.0013642564802182																				1.48008e-25	0.472466	733.0	39.0	1.66012	0.597544	0.597544	5.166625623023148e-22	True	54M
TTCTTCAACAACTTTGCAGAATAGCCT	GTGGCTTTGGGTGTCAAGGTATCTCTG	False	1.0	1340.0	0.0007462686567164																				8.53901e-15	0.266699	1340.0	48.0	0.897521	0.253731	0.223881	1.878060434657124e-11	True	23M81N31M
TTCTTCAACAATGGTGAAGAAGAAGAA	GAAGAAGGTTAACTACCACGCTCTGGT	(zostera_marina_Chr04_25782897)	3.0	2363.0	0.0012695725772323																				3.39414e-11	0.208558	2363.0	48.0	1.23714	2.35083	1.42531	6.037558715064103e-08	True	54M
TTCTTCAACACCTTCACCTTCAACTCG	GCGAACGCTTCTGGGTCTTCGGCAAGG	False	4.0	620.0	0.0064516129032258																				3.55856e-12	0.347153	620.0	36.0	2.53087	0.625806	0.617742	6.729580002493323e-09	True	54M
TTCTTCAACCCTCAAGGTAGATGATAG	ATAGATAGATAGACAGACAATTGTATT	(zostera_marina_Chr06_18369622)	14.0	15694.0	0.0008920606601248																				0.0	0.354784	15694.0	48.0	1.89465	6.62215	4.94367	0.0	True	41M13S
TTCTTCAACCTCCAACTTTATCTTATT	TAAATCTTCCACCATATTCTCTTTCTC	(zostera_marina_Chr03_39877731)	1.0	335.0	0.0029850746268656																				1.61541e-09	0.559405	335.0	26.0	0.942604	0.262687	0.244776	2.571555994169672e-06	True	54M
TTCTTCAACGTTTTCTCCTGAAAATCA	TCTTTTGGATGATTTTTCGTCTCTATA	(zostera_marina_Chr02_36858499)	2.0	2373.0	0.000842815002107																				4.2613e-70	0.425619	2373.0	48.0	1.29336	1.54741	1.51749	4.021410150405358e-66	True	54M
TTCTTCAACTACTTCACCTTCAACTCG	GAGAAGGCTTCTGGGTCTTCGGCAAGG	False	5.0	1394.0	0.003586800573888																				6.35829e-29	0.44489	1394.0	46.0	2.60026	0.692253	0.676471	2.4791127972211737e-25	True	54M
TTCTTCAACTCATTCACCTTCAACTCG	GCGAAGGCTTCTGGGTCTTCGGAAAGG	(zostera_marina_Chr04_28019490)	4.0	918.0	0.0043572984749455																				5.03984e-17	0.354921	918.0	39.0	2.8015	0.684096	0.684096	1.2405531743621058e-13	True	54M
TTCTTCAACTCCATCACCTTCAACTCG	GCGAAGGCATCTGGGTCTTCGGCAAGG	False	4.0	661.0	0.0060514372163388																				1.86982e-13	0.447927	661.0	37.0	3.40369	0.833585	0.822995	3.817875492165563e-10	True	54M
TTCTTCAACTCCGTCACCTTCAACTCG	GCGAAGGCTTCTCGGTCTTCGGCAAGG	False	1.0	103.0	0.0097087378640776																				3.7521e-12	0.840046	103.0	10.0	1.91274	0.728155	0.708738	7.0863670896201565e-09	True	54M
TTCTTCAACTCCTACACCTTCAACTCG	GCGAAGGCTTCTGGGACTTCAGCAAGG	(zostera_marina_Chr04_28019490)	4.0	679.0	0.0058910162002945																				1.7052e-12	0.369783	679.0	36.0	3.06897	0.765832	0.762887	3.2880921414523997e-09	True	54M
TTCTTCAACTCCTTAACCTTCAACTCG	GCGAAGGCTTCTGGGTCGTCTGCAAGG	(zostera_marina_Chr04_27953308)	3.0	904.0	0.0033185840707964																				8.32437e-13	0.377011	904.0	37.0	2.70809	0.69469	0.676991	1.635406205136486e-09	True	54M
TTCTTCAACTCCTTCAACTTCAACTCG	GCGAAGGCTTCTGGGTCTTCAGAAAGG	(zostera_marina_Chr04_28013219)	2.0	564.0	0.0035460992907801																				1.60829e-08	0.392433	564.0	33.0	2.59468	0.631206	0.631206	2.385713676795677e-05	True	54M
TTCTTCAACTCCTTCACATTCAACTCG	GAGAAGGCTTCTGGGTCTTCGGCAAGG	False	7.0	1649.0	0.0042449969678593																				5.17473e-26	0.424681	1649.0	46.0	2.7266	0.644633	0.644633	1.8352890656246043e-22	True	54M
TTCTTCAACTCCTTCACCATCAACTCG	GCGAAGGCTTCTCGGTCTTCAGCAAGG	False	5.0	885.0	0.0056497175141242																				6.56308e-15	0.439722	885.0	42.0	3.35277	0.839548	0.821469	1.4522462929042882e-11	True	54M
TTCTTCAACTCCTTCACCGTCAACTCG	GCGAAGGCTTCTGGGGCTTCAGCAAGG	False	2.0	266.0	0.0075187969924812																				6.13747e-09	0.515306	266.0	25.0	2.2881	0.597744	0.56015	9.38071124900735e-06	True	54M
TTCTTCAACTCCTTCACCTACAACTCG	GCGAAGGCTTCTGGGTCATCAGCAAGG	False	4.0	866.0	0.0046189376443418																				1.73749e-11	0.379311	866.0	40.0	3.11593	0.752887	0.750577	3.14936950620363e-08	True	54M
TTCTTCAACTCCTTCACCTTAAACTCG	GCGAAGGCTACTGGGTCTTCAGCAAGG	False	3.0	1106.0	0.0027124773960217																				6.939150000000001e-23	0.363698	1106.0	45.0	2.3695	0.666365	0.66094	2.1969354168052294e-19	True	54M
TTCTTCAACTCCTTCACCTTCAAATCG	GCGAAGGCTTCTGGGTCTTCAGCAACG	(zostera_marina_Chr04_28013219)	3.0	1477.0	0.0020311442112389																				1.84381e-33	0.431292	1477.0	47.0	1.91133	0.58497	0.58497	8.209195361594542e-30	True	52M2S
TTCTTCAACTCCTTCACCTTCAACACG	GCCAAGGCTTCTGGGTCTTCAGCAAGG	(zostera_marina_Chr04_28013219)	5.0	748.0	0.0066844919786096																				2.32349e-14	0.383516	748.0	37.0	3.10087	0.704545	0.700535	4.9915677760688745e-11	True	54M
TTCTTCAACTCCTTCACCTTCAACTAG	GCGAAGGATTCTGGGTCTTCGGCAAGG	(zostera_marina_Chr04_28013219)	4.0	1222.0	0.0032733224222585																				5.29384e-15	0.310875	1222.0	43.0	2.52534	0.946809	0.657938	1.1770479942809247e-11	True	54M
TTCTTCAACTCCTTCACCTTCAACTCC	GCGAAGGCTTCAGGGTCTTCGGCAAGG	(zostera_marina_Chr04_27996052)	4.0	520.0	0.0076923076923076																				1.04302e-07	0.319427	520.0	36.0	3.66095	1.22692	1.04615	0.0001456808095843	True	54M
TTCTTCAACTCCTTCACCTTCAACTCG	GCGCAGGCTTCTGGGTCTTCAGCAAGG	(zostera_marina_Chr04_28025761)	387.0	1340230.0	0.0002887564074822																				0.0	0.133712	1340230.0	48.0	1.44506	0.490561	0.481327	0.0	True	54M
TTCTTCAACTCCTTCACCTTCAACTCT	GCGAAGGCTTCAGGGTCTTCAGCAAGG	(zostera_marina_Chr04_29404823)	2.0	337.0	0.0059347181008902																				3.163e-11	0.506208	337.0	26.0	2.73312	0.753709	0.744807	5.638453783855938e-08	True	54M
TTCTTCAACTCCTTCACCTTCAACTTG	GCGAAGGCTGCTGGGTCTTCAGCAAGG	(zostera_marina_Chr04_28025761)	1.0	238.0	0.0042016806722689																				1.89288e-17	0.766817	238.0	21.0	1.3541	0.563025	0.546218	4.755581540097239e-14	True	54M
TTCTTCAACTCCTTCACCTTCAAGTCG	GCGAAGGCTTCTGGATCTTCAGCAAGG	(zostera_marina_Chr02_16115186)	1.0	155.0	0.0064516129032258																				1.33596e-07	0.607082	155.0	15.0	1.55864	0.470968	0.470968	0.000185121652138	True	54M
TTCTTCAACTCCTTCACCTTCACCTCG	GCGAAGGCTTCTGGGTCGTCTGCAAGG	(zostera_marina_Chr04_27953308)	3.0	803.0	0.0037359900373599																				2.94012e-11	0.42568	803.0	41.0	2.47246	0.655044	0.652553	5.251480245357159e-08	True	54M
TTCTTCAACTCCTTCACCTTCAGCTCG	GAGAAGGCTTCTGGGTCTTCAGCAAGG	(zostera_marina_Chr04_28025761)	1.0	233.0	0.0042918454935622																				3.8193e-23	0.766848	233.0	20.0	1.49478	0.51073	0.51073	1.2212297942847483e-19	True	54M
TTCTTCAACTCCTTCACCTTCCACTCG	GCGAAGGCTTCTGGGGCTTCAGCAAGG	False	2.0	231.0	0.0086580086580086																				1.15172e-08	0.493697	231.0	22.0	2.51126	0.753247	0.731602	1.7263298273187827e-05	True	54M
TTCTTCAACTCCTTCACCTTCGACTCG	GCGAAGGCATCTCGGTCTTCAGCAAGG	False	1.0	404.0	0.0024752475247524																				1.96925e-14	0.419479	404.0	31.0	1.35488	0.430693	0.430693	4.2467129604605076e-11	True	54M
TTCTTCAACTCCTTCACGTTCAACTCG	GCAAAGGCTTCTGGGTCTTCGGCAAGG	(zostera_marina_Chr04_27996052)	1.0	153.0	0.0065359477124183																				6.52121e-09	0.622474	153.0	16.0	1.76057	0.424837	0.424837	9.947797191904022e-06	True	54M
TTCTTCAACTCCTTCCCCTTCAACTCG	GCGCAGGCTTCTGGGTCTTCGGCAAGG	False	9.0	2573.0	0.0034978624174115																				3.71798e-46	0.398615	2573.0	48.0	2.34102	0.578702	0.578702	2.2611106113222184e-42	True	54M
TTCTTCAACTCCTTCGCCTTCAACTCG	GCGAAGGCTTCTGGGTCTTCAGAAAGG	(zostera_marina_Chr04_28025761)	1.0	374.0	0.0026737967914438																				2.22644e-12	0.480647	374.0	30.0	1.55827	0.542781	0.494652	4.264302452826691e-09	True	54M
TTCTTCAACTCCTTCTCCTTCAACTCG	GAGAAGGCTTCTGGGTCTTCAGCAAGG	False	1.0	285.0	0.0035087719298245																				5.60988e-06	0.552973	285.0	27.0	1.77211	0.508772	0.508772	0.0068585490915445	True	54M
TTCTTCAACTCGTCTTCTTCCTTCTTC	TTCTTCTCATCCTCTTATTTCTCCAAC	(zostera_marina_Chr06_26953847)	3.0	830.0	0.0036144578313253																				3.58924e-35	0.528847	830.0	43.0	2.29798	0.772289	0.749398	1.6744438384495947e-31	True	54M
TTCTTCAACTTCACACCGGGAGGATCA	GGAATAGGTCCCGTGATCGCTTCGGTG	(zostera_marina_Chr01_319184)	3.0	6519.0	0.000460193281178																				1.34646e-219	0.439122	6519.0	48.0	1.30717	0.533211	0.524467	4.767710719271985e-215	True	54M
TTCTTCAACTTGTCAAGAGCATCCTTG	TTCTTCAACAATTCCTCGGGATGCTCT	(zostera_marina_Chr01_1449573)	1.0	914.0	0.0010940919037199																				1.35396e-46	0.558774	914.0	47.0	1.34999	0.52954	0.52954	8.31654831118919e-43	True	54M
TTCTTCAACTTTCCTATTCTTCGAGAC	TCCTCAGCGAATTATTTGGGATAGGGC	False	1.0	320.0	0.003125	-	Troponin-I_N	PF11636.11	2.5	12.0	0.0	2.5	12.0	0.0	1.0	1.0	0.0	0.0	1.0	1.0	1.0	0.0	-	1.0	2.03715e-10	0.483083	320.0	27.0	1.82899	3.14688	2.78125	3.445597173474282e-07	True	22M80N32M
TTCTTCAAGAAGCTGGTATGAATAAAA	CACGGATTACGCCAACCCGCTGTGCTA	(zostera_marina_Chr01_18928969)	6.0	9187.0	0.000653096767171																				0.0	0.429916	9187.0	47.0	1.17946	0.299227	0.284424	0.0	True	54M
TTCTTCAAGATGATGGAGAAACACTGG	AAAGAACTGATGTACTTAACAGCCTCA	(zostera_marina_Chr02_38678681)	3.0	6041.0	0.0004966065220989																				5.08878e-172	0.494591	6041.0	48.0	1.29681	0.470617	0.45754	1.3507201751552896e-167	True	54M
TTCTTCAAGTGCCTCGGAACATAATTC	CATTCCAAGCACGTGCAAGTCAAAATG	(zostera_marina_Chr06_3604443)	1.0	777.0	0.0012870012870012																				2.38994e-27	0.452083	777.0	45.0	1.26923	0.458172	0.436293	8.863273301164947e-24	True	54M
TTCTTCAATACCGACTCTGGAACCAAT	GCCTTGACCTAACCCTCAACCATCTTC	(zostera_marina_Chr06_27713644)	2.0	1077.0	0.0018570102135561																				3.56754e-21	0.472638	1077.0	47.0	2.17398	0.735376	0.723305	1.0555252467028719e-17	True	54M
TTCTTCAATATCAGTAGGAGAAACCTT	GTCACCAAATCCTACAACAAACTTTGC	(zostera_marina_Chr02_37189662)	2.0	2648.0	0.0007552870090634																				1.32573e-09	0.166225	2648.0	47.0	1.36729	1.87915	1.8648	2.1228836367223954e-06	True	50M4S
TTCTTCAATCATTCCTTAAAATAGCTA	GCCTCCTGCAAGACGTAACAGAACACA	(zostera_marina_Chr01_23177068)	1.0	948.0	0.0010548523206751																				1.62001e-14	0.410923	948.0	43.0	1.06926	0.337553	0.300633	3.510119410024866e-11	True	54M
TTCTTCAATCCAGCGCTTCCTTTTCTT	ACCACATCCCTAGAACAACGTCGGCGT	False	1.0	1021.0	0.0009794319294809																				5.03972e-06	0.197658	1021.0	48.0	1.2331	6.74535	5.38786	0.0061856665117201	True	36M18S
TTCTTCAATCCGTCAGGCCTGATCAGG	GTGTTAACTTTATTGGTTTGAATATCG	False	1.0	698.0	0.0014326647564469																				1.377e-34	0.530302	698.0	43.0	1.1733	0.524355	0.502865	6.325573144774604e-31	True	18M89N36M
TTCTTCAATGCTCATTTCAGTTTGGGC	AATGTAGTAATACGGTGAAACTGATTC	False	1.0	946.0	0.0010570824524312																				5.52758e-07	0.305039	946.0	46.0	0.78425	2.19345	1.89535	0.0007305938627024
TTCTTCAATGGCTTCTTCCTCGCCACC	AAGCTGTTATTAGTCTTCCTGCTGATC	False	6.0	15440.0	0.0003886010362694																				0.0	0.444436	15440.0	48.0	1.21675	0.393977	0.380181	0.0	True	24M90N30M
TTCTTCAATTCTTTGGCTTTGGCTTTT	CTCATGGCGTCTTTCTCTGTCTGTTTT	(zostera_marina_Chr06_1871575)	1.0	103.0	0.0097087378640776																				1.55873e-07	0.780567	103.0	14.0	1.61483	0.61165	0.61165	0.0002149094507344	True	54M
TTCTTCAATTTCTCATTAATCATTTCT	TGAGTGCGTGCATCTGGTGAAACAAGA	(zostera_marina_Chr01_30917385)	1.0	594.0	0.0016835016835016																				1.64766e-17	0.43044	594.0	43.0	1.20772	0.397306	0.395623	4.151046731813776e-14	True	54M
TTCTTCACACACGCGGCATTGCTGGAT	CAGAGTTGCCCCCATTGTCCAAAATTC	(RF_all_JFJV02000241.1/5680-4149_356) (mge_aclame_genes_all_0_gene:plasmid:139562_359)	3.0	1923.0	0.0015600624024961																				1.76645e-08	0.226208	1923.0	40.0	1.50654	0.817473	0.802392	2.6120054447220377e-05
TTCTTCACACACGCGGTATTGCTGGAT	CAGGGTTGCCCCCAATGTCCAATATTC	(RF_all_LVKA01000008.1/154383-155924_360) (mge_aclame_genes_all_0_gene:plasmid:139562_359)	3.0	2306.0	0.0013009540329575																				1.29399e-30	0.381192	2306.0	29.0	1.59045	0.992194	0.970078	5.312836274302576e-27
TTCTTCACACCAGTAGATGCCCATAAA	ACTCTTTGTTTCTTCGCACCTATCTTA	(zostera_marina_Chr03_30741117)	6.0	9087.0	0.0006602839220864																				1.3875e-252	0.368406	9087.0	48.0	1.42449	0.478706	0.440409	5.763432563924031e-248	True	53M1S
TTCTTCACACCTTCAATGAAGTCTGGA	ATATTCCACCGATCCAATTTCACCAAG	(zostera_marina_Chr01_28888893)	1.0	1258.0	0.0007949125596184																				1.7741e-23	0.320044	1258.0	47.0	1.23785	0.345787	0.317965	5.743382086570551e-20	True	30M2D24M
TTCTTCACAGGTCCAACCAGAATCATC	TACATTATTAAAATCTCCAGATCGGAG	False	1.0	482.0	0.0020746887966804																				1.04879e-09	0.357266	482.0	38.0	1.67179	1.57469	1.39419	1.6911836062019655e-06	True	45M9S
TTCTTCACATGATGAATCAAGTTGGAG	TTATAAGTCTGGGCATTCGTAATGTTC	False	1.0	594.0	0.0016835016835016																				5.97608e-25	0.609649	594.0	24.0	1.27517	0.592593	0.570707	2.0415692919136054e-21	True	54M
TTCTTCACATTTTGTTGTTGTTCGGAT	CGTGCAAGCCATAAGTATTCAGTACCG	(zostera_marina_Chr01_9492485)	1.0	352.0	0.002840909090909																				3.12875e-10	0.465694	352.0	33.0	1.31321	0.525568	0.502841	5.226239087654137e-07	True	54M
TTCTTCACCCCGCACATCAAGTTGGTG	CAACGGTAGTAGCTTCACGGAAAGGGG	False	2.0	2850.0	0.0007017543859649	-	WRKY	PF03106.18	0.066	17.4	0.3	0.066	17.4	0.3	1.0	1.0	0.0	0.0	1.0	1.0	1.0	0.0	-	-2.0	3.54197e-10	0.181093	2850.0	48.0	1.64905	1.85544	1.77298	5.893125024690115e-07	True	11S43M
TTCTTCACCCGAGGATGGGATGAAAGA	AATTCAGCAATCTATTGTGAATTTGCC	(zostera_marina_Chr05_6788782)	1.0	733.0	0.0013642564802182																				1.93371e-18	0.45711	733.0	43.0	1.22135	0.420191	0.410641	5.0884700681658404e-15	True	54M
TTCTTCACCCTCCTTTAGGGGTTCTTC	ATCTTCTACCTCAACCGTTCTTGACAG	False	4.0	1412.0	0.0028328611898017																				1.99876e-10	0.225515	1412.0	46.0	1.76437	5.92776	3.49504	3.382317671954611e-07	True	38M16S
TTCTTCACCGATCCGTAGGCATAATGA	AGCATGACAACGGCGTCTCATTCTGAA	(zostera_marina_Chr06_18525508)	1.0	307.0	0.003257328990228																				3.56856e-11	0.535131	307.0	30.0	1.35758	0.530945	0.52443	6.3382797421536e-08	True	49M5S
TTCTTCACCTCCTTCACCTTCAACTCG	GCGAAGGCTTCTGGGTCGTCGGCAAGG	(zostera_marina_Chr04_27953308)	5.0	1216.0	0.0041118421052631																				5.40311e-20	0.375877	1216.0	42.0	2.52326	0.657072	0.628289	1.5226588893089792e-16	True	54M
TTCTTCACCTTTTTCTTCTTCTTCTTC	TTCTTCAATTCCCTCACAGCCACCGCG	(zostera_marina_Chr03_1793797)	2.0	875.0	0.0022857142857142																				6.28968e-16	0.327552	875.0	43.0	1.82274	4.00914	3.20457	1.467622237210416e-12	True	54M
TTCTTCACGATCCAGTAATCATCGACG	CCCCAACCGCCGTACCCGCCGATCAGC	(zostera_marina_Chr05_24308368)	2.0	665.0	0.0030075187969924																				3.98967e-13	0.357766	665.0	45.0	1.99202	0.508271	0.494737	7.991019632889951e-10	True	54M
TTCTTCACGGTCTTAGTGCGAACGCGT	CCCATTATGTTTTATGTTGATTTCGAT	(zostera_marina_Chr03_38588859)	1.0	674.0	0.0014836795252225																				1.09229e-21	0.439479	674.0	45.0	1.30363	0.501484	0.494065	3.3005269101912522e-18	True	54M
TTCTTCACGTAATGTTCTGTTACGTGC	ATGTTGCAAGACAGGAGGAAAACTTGG	(zostera_marina_Chr06_22143691)	1.0	733.0	0.0013642564802182																				5.0571e-11	0.33726	733.0	42.0	0.822059	0.193724	0.188267	8.89850425740125e-08	True	54M
TTCTTCACGTAATTCTTTCTTATATCT	TGAATGCACTCGCCGTGCATGCAGATT	False	1.0	675.0	0.0014814814814814																				4.64161e-12	0.321787	675.0	46.0	1.39148	1.07556	0.881481	8.718762729099177e-09	True	37M17S
TTCTTCACGTGCTTGTTGTTGCAGGAG	TTTCATTTGTATTAGCTTCTTTAACAC	(zostera_marina_Chr04_33141328)	5.0	7995.0	0.0006253908692933																				3.36174e-42	0.200801	7995.0	48.0	0.788505	0.156348	0.140713	1.866647929711941e-38	True	54M
TTCTTCACGTGTGCTCGCAATTCCGTC	CAGGAAATTAGGGTGAATAAATTTCAA	False	1.0	732.0	0.0013661202185792																				2.93765e-06	0.300085	732.0	41.0	1.17036	0.371585	0.344262	0.0036727030804035	True	3S51M
TTCTTCACTCTCAATCCACTTATCCTA	CTCCTGCAAGTAACAACAACCATAATT	(zostera_marina_Chr06_7176028)	1.0	517.0	0.0019342359767891																				5.25566e-11	0.454545	517.0	38.0	1.0139	0.483559	0.444874	9.237046685211989e-08	True	10S44M
TTCTTCACTGGTAGCGGTACTAAAGTT	GAGTGGGGATGGAGATGATTGTGCAAT	(zostera_marina_Chr01_21757565)	6.0	19501.0	0.0003076765294087																				0.0	0.320992	19501.0	48.0	1.27935	0.491206	0.473207	0.0	True	54M
TTCTTCACTTAACAACTTCTTCAGTAC	CTATTCATTTTCAGTAGCATTGACCTT	(zostera_marina_Chr01_5453230)	1.0	495.0	0.002020202020202																				1.53707e-06	0.387605	495.0	36.0	1.38905	0.931313	0.816162	0.0019647507733281	True	54M
TTCTTCACTTCCGAACGCGAAAACGGA	AGTGCATGCGTTGTAAAGTGCCAGATC	(zostera_marina_Chr02_35598352)	2.0	2099.0	0.0009528346831824																				1.25462e-06	0.186002	2099.0	48.0	0.744264	0.161982	0.151977	0.0016141493127549	True	49M5S
TTCTTCACTTTCTTCTTCTTCCTCTTC	CTCTTCATAATTGTCCTCAAATGGGAC	(zostera_marina_Chr04_6508613)	1.0	367.0	0.0027247956403269																				1.85925e-10	0.516743	367.0	32.0	1.76974	5.3733	4.95913	3.1528391952674695e-07	True	54M
TTCTTCAGAAACACATCGGCGCCGGGA	GGTCTCTCTTTGCTCCCTCCTTCTGCG	(zostera_marina_Chr02_501800)	1.0	433.0	0.0023094688221709																				4.64001e-14	0.423131	433.0	37.0	1.33211	0.450346	0.450346	9.802720326646908e-11	True	54M
TTCTTCAGAAACTCTGGAAGGATAGAT	GTGTGGCGCGACCTGACCCCACCGGCG	(zostera_marina_Chr03_38805198)	1.0	1538.0	0.0006501950585175																				1.2412700000000001e-29	0.314628	1538.0	47.0	1.24081	0.302341	0.293888	4.944422407956053e-26	True	54M
TTCTTCAGAAGAACAGCTAATAACTCC	AAGTCCGGTCACAGCATTCCATTACAA	(zostera_marina_Chr02_36443691)	1.0	265.0	0.0037735849056603																				1.05088e-12	0.557651	265.0	29.0	1.41227	0.528302	0.528302	2.0521296067983757e-09	True	2S52M
TTCTTCAGAAGATTTGGAATGTCATAT	CCCAACATATCTTCGACAGATTGTAAA	(zostera_marina_Chr03_27586054)	1.0	427.0	0.0023419203747072																				2.0135100000000002e-18	0.454122	427.0	33.0	1.19133	0.360656	0.358314	5.294364269495732e-15	True	1S53M
TTCTTCAGATTCTTACAATTATTAGCC	AGTACCGACATGCCTACATCGCTGAGA	(zostera_marina_Chr05_21297543)	2.0	1222.0	0.0016366612111292																				1.5775e-41	0.511433	1222.0	48.0	1.37743	0.550736	0.54419	8.617368866819533e-38	True	52M2S
TTCTTCAGCCGTGTTGAACGTTCCAAG	CCACACACGAACTCCATTCCTCGGATC	(zostera_marina_Chr01_7120207)	4.0	4517.0	0.0008855435023245																				1.99548e-87	0.293371	4517.0	48.0	1.30279	0.343812	0.328315	2.4137651756923576e-83	True	54M
TTCTTCAGCGAGCTATCTATCTGGGTT	GTAGGTGCCATAGCAGTTTCAGATATT	(zostera_marina_Chr01_36022607)	2.0	3760.0	0.000531914893617																				7.87785e-97	0.523752	3760.0	42.0	1.21692	0.467819	0.463032	1.068645066228943e-92	True	54M
TTCTTCAGCGTTCCACCTGCAAGATAT	TCAACAACAACACAGCATGCTCTCGAG	(zostera_marina_Chr05_29108090)	3.0	3896.0	0.0007700205338809																				6.91634e-08	0.117793	3896.0	48.0	0.578013	0.107033	0.085729	9.787690679007224e-05	True	53M1S
TTCTTCAGCTCCTTCACCTTCAACTCG	GCGAAGGCTTATGGGTCTTCAGCAAGG	(zostera_marina_Chr04_28019490)	1.0	302.0	0.0033112582781456																				9.44774e-16	0.595904	302.0	24.0	1.3294	0.486755	0.486755	2.184489569590725e-12	True	54M
TTCTTCAGCTTCAAAGTCAGCGACAAC	ATGGTAAGGAAGAAACCTGTTTACAGC	False	2.0	1658.0	0.0012062726176115	-	GLTSCR1	PF15249.9	0.2	16.1	0.0	0.2	16.1	0.0	1.0	1.0	0.0	0.0	1.0	1.0	1.0	0.0	-	-1.0	1.06647e-36	0.396618	1658.0	48.0	1.2903	0.413752	0.403498	5.1744149984717855e-33	True	11M713N43M
TTCTTCAGGAGGGGGCCTGACGTAGGT	CTTCAGTCTAATTATGTCTGTTGTTTT	(zostera_marina_Chr01_41964056)	1.0	876.0	0.0011415525114155																				1.02679e-06	0.253714	876.0	37.0	0.955087	0.207763	0.207763	0.0013299901506737	True	54M
TTCTTCAGGATCCTCAAATTCTTCCTC	CATTTCATCATCTTCATCAATAATAAT	(zostera_marina_Chr02_36858082)	2.0	2080.0	0.0009615384615384																				1.30782e-68	0.422764	2080.0	48.0	1.27307	0.510096	0.507692	1.2062588057371881e-64	True	54M
TTCTTCAGTTCCGGCGGTACCAAATCC	ACCAGTGGAAGAAGCATATTTCCATCA	(zostera_marina_Chr05_1327324)	3.0	1470.0	0.0020408163265306																				3.88911e-46	0.426844	1470.0	46.0	1.38181	0.410204	0.410204	2.3638612341635005e-42	True	54M
TTCTTCAGTTCGAGTTTTTCCGGCGAA	ACCACGTGATCTACCCGAATTCGAATC	(zostera_marina_Chr05_9592362)	1.0	561.0	0.0017825311942959																				1.48592e-12	0.315416	561.0	30.0	1.24957	0.338681	0.311943	2.875395018762783e-09	True	41M1D13M
TTCTTCATAACGGTAAAAGCCGACCCA	GAAGGCGAATTCCCCGGATTAGCATTG	(zostera_marina_Chr05_21021456)	1.0	419.0	0.0023866348448687																				1.72616e-07	0.415925	419.0	33.0	1.06182	0.295943	0.295943	0.0002372345589168	True	54M
TTCTTCATACACGCGGCATGGCTGCAT	CAAGCTTGCGCCCATTGTGCAATATTC	(RF_all_CP013187.1/227772-229304_354)	1.0	273.0	0.0036630036630036																				1.79641e-22	0.856925	273.0	6.0	1.27295	0.637363	0.593407	5.596569087439965e-19
TTCTTCATAGTCGGCCGCAAAGATACC	ATGGTTCCTATCCTGAGACATAGTGAG	False	6.0	5047.0	0.0011888250445809																				2.26995e-08	0.10621	5047.0	48.0	0.740118	0.258768	0.241133	3.328784515656221e-05	True	12S42M
TTCTTCATATTTTCACTGTATTCTGCC	ATGATTTTACTGTAATTCGATGGAGAT	False	1.0	1813.0	0.0005515719801434																				8.30976e-41	0.423345	1813.0	48.0	1.34626	0.60011	0.585769	4.465515381856541e-37	True	39M15S
TTCTTCATCAAAGGAGTCCCATCCGAA	GTCAATGAAACCATTACGGAAGTCACC	False	4.0	1067.0	0.0037488284910965																				1.57234e-21	0.143594	1067.0	17.0	2.22185	1.12465	1.03749	4.721132353108644e-18
TTCTTCATCACCGCCAGCTCAAGGAAG	CCCACGAACGCGAAGATCTGGGCGCGA	False	1.0	229.0	0.0043668122270742																				6.78914e-21	0.820784	229.0	10.0	2.27218	1.65066	1.65066	1.986415698504203e-17
TTCTTCATCACCGTCGCGAAATACCGA	AGAGAAGGGCCTTTGTTGCTTGCTGTG	(zostera_marina_Chr01_31558636)	1.0	648.0	0.0015432098765432																				1.49387e-42	0.57037	648.0	41.0	1.22398	0.405864	0.393519	8.364596948151436e-39	True	54M
TTCTTCATCATCTTTATTTCCTTCAAT	ATTATTAGATACTTTAAATATATATCT	(zostera_marina_Chr05_7756681)	2.0	1746.0	0.0011454753722794																				4.65563e-08	0.166993	1746.0	48.0	0.885969	0.205613	0.172394	6.671488502430465e-05	True	54M
TTCTTCATCCCGATCATGACACTCAGG	AGATCTCCATCATCTTTATGAGAACGT	(zostera_marina_Chr05_2562417)	3.0	3549.0	0.0008453085376162																				2.23838e-107	0.467918	3549.0	48.0	1.4194	0.534517	0.515638	3.4227650885881293e-103	True	54M
TTCTTCATCCTCACTATCATCACCATC	ACTGCAGGCTTCTCCATCTACACCTTA	(zostera_marina_Chr03_2356221)	1.0	260.0	0.0038461538461538																				8.40506e-07	0.487805	260.0	24.0	0.981781	0.276923	0.265385	0.0010959712905145	True	53M1S
TTCTTCATCCTCCACTACTTTTGCGGT	GCTCAGTCTTTGCTCGGCGGTGACGGC	False	1.0	1894.0	0.0005279831045406																				1.74666e-69	0.453478	1894.0	48.0	1.21	0.528511	0.511088	1.633631080081142e-65	True	24M95N30M
TTCTTCATCGAGCTTTGCAGCTTTCAT	CATCTGTGCTTCTTATTCTTCTTCAGC	(zostera_marina_Chr06_25173973)	6.0	6375.0	0.0009411764705882																				2.09347e-46	0.240283	6375.0	47.0	1.03111	0.375059	0.353412	1.2802615762023993e-42	True	54M
TTCTTCATCGGTCACAAATCCTGAAAA	GGCGGAAACTGCCACGAGTTTTTCAGA	False	2.0	2270.0	0.0008810572687224																				4.4235700000000006e-76	0.437643	2270.0	48.0	1.30317	0.492952	0.480176	4.569905370981044e-72	True	20M93N31M3S
TTCTTCATCTCCTTCACCTTCAACTCG	GCGAACGCTTCTGGGTCTTCGGCAAGG	(zostera_marina_Chr04_28019490)	1.0	165.0	0.006060606060606																				5.74106e-09	0.597692	165.0	16.0	1.45081	0.424242	0.424242	8.792036416755878e-06	True	54M
TTCTTCATCTCCTTCGAGTGCATCGTC	AAGAGCATCAACCATTAATTCAGAAGT	(zostera_marina_Chr03_35170228)	3.0	5959.0	0.0005034401745259																				6.6110899999999996e-183	0.434649	5959.0	48.0	1.38995	0.865581	0.859037	1.888579433408241e-178	True	54M
TTCTTCATCTTCCTGTCCTTCACGGCC	AGGGTAGATTAAGTGCCGAGGTGCAGT	(zostera_marina_Chr04_25120972)	1.0	978.0	0.0010224948875255																				1.23716e-13	0.28839	978.0	46.0	0.894996	0.252556	0.203476	2.5510655793032885e-10	True	54M
TTCTTCATGAAGATATGCTATACCTCT	TGCTGCTTCAACACATATTGCAAACCG	(zostera_marina_Chr05_4421037)	3.0	3151.0	0.0009520787051729																				1.5238299999999998e-27	0.260828	3151.0	47.0	1.21961	0.35703	0.339575	5.6875829463442255e-24	True	54M
TTCTTCATGACGATCGAGAATGTGTAT	GTATGAGTTAGATCAACCTCGTAGTTT	(zostera_marina_Chr04_33582969)	57.0	76329.0	0.0007467672837322																				0.0	0.177542	76329.0	27.0	0.883973	0.16514	0.14803	0.0	True	54M
TTCTTCATGGAATCAGATCCGAGCGAC	ATCGCGAGAATCTTATGTCTTATTTAA	(zostera_marina_Chr06_22814011)	1.0	1372.0	0.0007288629737609																				3.18535e-08	0.130501	1372.0	30.0	0.665815	0.110058	0.0991254	4.620392565359144e-05	True	54M
TTCTTCATGGATCGGCATCTCTCCCAT	GTCTGATGATCAGACTCTTCGATCTCA	(zostera_marina_Chr05_5742512)	7.0	11254.0	0.0006220010662875																				1.11169e-146	0.281085	11254.0	46.0	1.00213	0.225076	0.195308	2.460561453699878e-142	True	23M1D31M
TTCTTCATGGTTTCTGGATTTTTCACC	AACTCAGATATTACCCATTCAGTGTTG	(zostera_marina_Chr04_28528928)	3.0	3415.0	0.0008784773060029																				5.8277e-21	0.114625	3415.0	18.0	0.67145	0.112738	0.0945827	1.7099709705300418e-17	True	47M7S
TTCTTCATGTCGACGTCTCATTTGAAA	ACGATTATGGCATGAGTGTCGTCGATA	(zostera_marina_Chr02_36444500)	1.0	498.0	0.002008032128514																				5.67096e-13	0.360431	498.0	40.0	1.19622	0.524096	0.39759	1.1257645051035692e-09	True	54M
TTCTTCATGTGTGCGCAGATTTCTTCG	TAGGTGGTTTTCTTGGCCAATTTACAT	False	1.0	241.0	0.0041493775933609																				2.77624e-07	0.850402	241.0	9.0	1.39073	1.13693	1.12448	0.0003755563244915
TTCTTCATTCTTCGACTTTACTAACTT	CCGAGAACCTGCCAAAATAGCATTTCT	(zostera_marina_Chr05_1365385)	2.0	1741.0	0.0011487650775416																				1.10297e-68	0.43906	1741.0	47.0	1.31845	0.526134	0.498564	1.0187914053240428e-64	True	54M
TTCTTCCAAAACCAAATAGCTGCGTCA	TATTCTTCGTTTCGTAACGATGTATTG	(zostera_marina_Chr06_27145413)	1.0	1650.0	0.0006060606060606																				1.59171e-44	0.458087	1650.0	47.0	1.1422	0.509697	0.497576	9.339009095830682e-41	True	54M
TTCTTCCAAACCATTAGTCGTCGACAG	AAATATAATATCTTCTCCTCCTCCTCC	(zostera_marina_Chr03_31187118)	3.0	2784.0	0.0010775862068965																				4.79486e-11	0.105433	2784.0	45.0	0.672733	0.134339	0.127155	8.448504481940713e-08	True	54M
TTCTTCCAACACCAAAGATGGCATTAG	GCTCCTGGGTGAGCTTCAAGGCCTTTC	(zostera_marina_Chr02_16194018)	8.0	16915.0	0.0004729530002955																				1.60173e-190	0.300206	16915.0	43.0	1.2657	0.415903	0.403725	4.796309255013641e-186	True	54M
TTCTTCCAAGATCAAAGCAAAGCAAAG	CAAACCAAAACAAACATGTAAATGTAA	(zostera_marina_Chr01_1051273)	1.0	352.0	0.002840909090909																				8.69205e-10	0.419631	352.0	32.0	1.22638	6.30682	4.22159	1.4091352744358383e-06	True	54M
TTCTTCCAATCCGTAAACTACAGCTCG	TGCATCTTACCTTCAGGCATCAGGAGT	(zostera_marina_Chr03_31038540)	1.0	638.0	0.0015673981191222																				1.03032e-13	0.337339	638.0	42.0	1.4143	3.09091	0.829154	2.1342413635189748e-10	True	44M20536N10M
TTCTTCCAATTTTCTGCTCTAAACTTC	TCATCTCCATATTTGAAACCCCAGAAA	(zostera_marina_Chr03_35719916)	1.0	581.0	0.0017211703958691																				1.54603e-13	0.392895	581.0	43.0	1.2277	0.42685	0.414802	3.1707332200256024e-10	True	54M
TTCTTCCACAGCCTTCCATGCATCCCA	GTTAGCTCTGTCCCTCTGGTTGAATAT	False	10.0	19839.0	0.0005040576641967																				0.0	0.378416	19839.0	48.0	1.25541	0.384092	0.367206	0.0	True	52M2S
TTCTTCCACATACTTGTAAAACTTCTT	GTCGAGCAAGATGTTGCCAATATGGAT	(zostera_marina_Chr01_41322237)	4.0	8089.0	0.0004944987019409																				4.56897e-18	0.111605	8089.0	48.0	1.26577	0.388676	0.378662	1.1824099517696154e-14	True	54M
TTCTTCCACCCAACGAGCTTCTTCTTC	TTCTTCTTCAGTTCCAATAGATTCCTT	(zostera_marina_Chr02_27902831)	7.0	7850.0	0.0008917197452229																				5.3215700000000005e-34	0.215737	7850.0	45.0	1.08884	1.9935	0.789682	2.405407725343333e-30	True	54M
TTCTTCCACTCGTCTCCTCCACCTCCA	CAGATCGAAGAGCACACGTCTGAACTC	False	1.0	750.0	0.0013333333333333																				3.4929e-33	0.549118	750.0	46.0	1.41716	0.562667	0.554667	1.5435309921596024e-29
TTCTTCCACTTCGCCCTCATGATCTAC	AGTTATCACAGAAGAAAACTATCCAGA	False	3.0	2577.0	0.0011641443538998																				1.12029e-23	0.252989	2577.0	48.0	1.09984	0.283663	0.244082	3.653713176426506e-20	True	46M8S
TTCTTCCACTTCTTACGCATACCGGCC	TGAACTTCCAAGCCCAGAGCGCTCTCG	False	1.0	263.0	0.0038022813688212																				8.61843e-08	0.870907	263.0	11.0	1.17793	2.84791	2.25095	0.0001211236455354
TTCTTCCAGCCATCGAGCATACTCTAT	ATAAAACGCCAAGGCTCCATTTCCATT	False	1.0	1117.0	0.000895255147717																				1.97159e-37	0.418008	1117.0	46.0	1.88266	2.67592	2.37243	9.75127303829964e-34	True	10M174N44M
TTCTTCCAGTCTTATCCATCAGTAGTG	ACCCAAAGATCGGAAGAGCACACGTCT	False	1.0	201.0	0.0049751243781094																				1.75706e-08	0.737374	201.0	19.0	1.40206	0.457711	0.452736	2.598641322459252e-05
TTCTTCCAGTTCTAATCTCGTACAATT	AATTTATTAAACAAAAGAAAAACATAC	(zostera_marina_Chr03_99989)	1.0	1098.0	0.0009107468123861																				2.46712e-19	0.350036	1098.0	47.0	0.925333	0.234062	0.228597	6.750698014988973e-16	True	54M
TTCTTCCATACCTTCTCCGACATACCA	ATGATCAAAAGCACGTTTAGCGTACAT	False	1.0	185.0	0.0054054054054054																				1.84646e-19	0.866978	185.0	6.0	2.3673	2.63243	2.62703	5.080089367879308e-16
TTCTTCCATAGAGTGCAGTATCAAGAC	TTCCATTTTCGATATATTCGTACACCA	(zostera_marina_Chr04_13229482)	2.0	1007.0	0.0019860973187686																				1.14846e-11	0.35913	1007.0	21.0	1.59539	1.06653	0.903674	2.1048206671413133e-08	True	49M5S
TTCTTCCATCTGTTGGAGGGAAGGCAG	TTGCAACGGGTTGCGATGGACCGTCTC	(zostera_marina_Chr04_27724078)	8.0	7041.0	0.0011362022439994																				6.25121e-17	0.141599	7041.0	35.0	1.24428	0.276807	0.266866	1.531858079626705e-13	True	54M
TTCTTCCATCTTCACTATGTTATCTAC	ATCGGTTATAATTATCCCCTTGATTAA	(zostera_marina_Chr02_16307272)	3.0	7136.0	0.0004204035874439																				2.91759e-49	0.205906	7136.0	48.0	1.09137	0.272422	0.262472	1.9012781293622578e-45	True	54M
TTCTTCCATGCTTGATCAAGTTAATAA	TTACTAACCAGAATTGTTCTAGGAAAG	False	1.0	931.0	0.0010741138560687																				2.36677e-09	0.26395	931.0	39.0	0.796822	1.77229	1.29001	3.7254905548680673e-06	True	19S35M
TTCTTCCATGGAGGGTCGAATTTTATG	GGTAGTGGTGATGCAACTAATCACGAG	(zostera_marina_Chr04_30064257)	2.0	1725.0	0.001159420289855																				4.42386e-34	0.401537	1725.0	48.0	1.23529	0.504928	0.504928	2.0043347013166507e-30	True	54M
TTCTTCCATTAACTGTCAGTGTTGGGT	TATCACCAACGGAATCTTCATGACTCA	(zostera_marina_Chr03_35183138)	1.0	576.0	0.0017361111111111																				2.69388e-08	0.320158	576.0	42.0	0.696436	0.151042	0.149306	3.929189165029936e-05	True	1S53M
TTCTTCCATTCGTAGTTTAAGGGCTCT	CTCCCGTTCACCCTTTGGATTAAGAGA	(zostera_marina_Chr04_24414470)	1.0	396.0	0.0025252525252525																				4.82743e-10	0.40033	396.0	40.0	1.31292	0.55303	0.535354	7.961234283439616e-07	True	54M
TTCTTCCATTCGTCTTTCGATCTCCTC	ATACGAGTCATTTTTATGTTCGTCGAA	False	1.0	744.0	0.0013440860215053																				6.19448e-09	0.270708	744.0	39.0	1.79491	0.704301	0.697581	9.465295279756245e-06	True	53M1S
TTCTTCCCAACAAATCGAAGAACTTCT	TTATTCGTTCTTCCTCTTCCTACTCTT	(zostera_marina_Chr01_2460710)	1.0	635.0	0.0015748031496062																				3.15249e-15	0.469519	635.0	21.0	1.32785	0.527559	0.488189	7.093160994655965e-12	True	54M
TTCTTCCCAATATCTACGCATTTCACC	GCTACACTGGGAATTCCCTTTACCACT	(RF_all_CP003946.1/1674520-1676008_606)	3.0	921.0	0.003257328990228																				4.38344e-25	0.494455	921.0	17.0	1.61415	0.62975	0.612378	1.5046742039331208e-21	True	54M
TTCTTCCCACACAAGCTGAGAGAGCGA	GAGAGAGACAGAGAGAGAGAGAGATAT	(zostera_marina_Chr05_26402117)	1.0	895.0	0.0011173184357541																				1.86354e-20	0.363156	895.0	48.0	2.23429	0.991061	0.991061	5.3563643198566116e-17	True	54M
TTCTTCCCACCGAAGCCTCTCGTCCAT	ATGAAACTGTTGTGAGCTGATCCAGAC	(zostera_marina_Chr06_3947484)	3.0	3155.0	0.0009508716323296																				2.18706e-09	0.151462	3155.0	48.0	1.2047	0.305864	0.288748	3.450805167371651e-06	True	54M
TTCTTCCCATCAAGATATCCCTTATCT	CATTTCCAAAACTAAAACTCTACATAC	(zostera_marina_Chr06_22954252)	2.0	2230.0	0.000896860986547																				3.70309e-22	0.275602	2230.0	48.0	1.37958	0.838117	0.824664	1.1397248395245397e-18	True	54M
TTCTTCCCCAATATCTTTCCAGTTAGG	CAGTACGCGATTTCACTGCATACCTTC	(zostera_marina_Chr06_9531442)	1.0	281.0	0.0035587188612099																				1.37079e-10	0.434611	281.0	21.0	1.21605	0.302491	0.302491	2.345403137374864e-07	True	54M
TTCTTCCCCACAGGTAAATTTGCTAAA	ATATCCTAGTCAATCAGATCCTGGTCA	(zostera_marina_Chr05_5515584)	1.0	880.0	0.0011363636363636																				1.78379e-33	0.466185	880.0	47.0	1.18309	0.503409	0.489773	7.946128731266197e-30	True	54M
TTCTTCCCGATCAATCGGAACAACATC	TCCCCTTGCTCCAGAGGCGTCAGAGCA	(zostera_marina_Chr06_18518586)	3.0	914.0	0.0032822757111597																				6.69096e-21	0.368965	914.0	45.0	1.88381	0.679431	0.640044	1.95836330656016e-17	True	1S53M
TTCTTCCCGTAATACTCATATGCACTT	ATCCCCTGGTTGACCATCTAGAACGGC	(zostera_marina_Chr03_34780330)	1.0	230.0	0.0043478260869565																				4.33454e-12	0.574381	230.0	22.0	1.30175	0.465217	0.404348	8.155946880534066e-09	True	54M
TTCTTCCCTCCTTCTCCCAACTTGTCA	GCGAGCAGAGGCAGCTGCTGCTGCTGC	(zostera_marina_Chr05_30262188)	3.0	3752.0	0.0007995735607675																				8.1134e-20	0.187064	3752.0	48.0	0.87351	0.69323	0.681503	2.268861881390834e-16	True	54M
TTCTTCCCTCGTGTGGACAGGCCTTTC	TCTTTTAGAAACAATCGAAGACGTTCG	(zostera_marina_Chr02_28209703)	1.0	1355.0	0.0007380073800738																				1.0479000000000002e-25	0.34886	1355.0	48.0	1.0587	0.287823	0.24428	3.677608484408842e-22	True	54M
TTCTTCCCTGAAAAGAGCATACCACCA	AACAAAGTTACGAAATTTTAACCGAAG	(zostera_marina_Chr01_28029020)	1.0	1184.0	0.0008445945945945																				3.37841e-40	0.444946	1184.0	48.0	1.28113	0.504223	0.48902	1.7894869256093162e-36	True	54M
TTCTTCCCTTACTGCGACTGTTCATTT	CATTATGAGCCTTCCGCCGCCTCATTC	(zostera_marina_Chr01_42319354)	1.0	926.0	0.0010799136069114																				5.74001e-31	0.42356	926.0	48.0	1.3455	6.15983	5.2149	2.380684717629364e-27	True	54M
TTCTTCCCTTCTCTCCGATATCTTTTT	CTTCCCTTCTACGTTCCTTTCTTCCCT	False	3.0	1164.0	0.0025773195876288																				1.5647e-26	0.419627	1164.0	48.0	1.66915	0.840206	0.780928	5.6475327669976e-23
TTCTTCCCTTCTTCTCCTTCCATCAAT	GATTTGATCAATTTAGAAATCTCCTGT	(zostera_marina_Chr01_35705212)	5.0	4993.0	0.0010014019627478																				7.78009e-13	0.143561	4993.0	48.0	0.893693	1.10875	1.08872	1.531176191724409e-09	True	54M
TTCTTCCGACCCATTCTCGATTGCGGC	CTTCGCCGCAGATTCCATATGCAACAT	(zostera_marina_Chr03_38000656)	3.0	4856.0	0.0006177924217462																				1.76753e-122	0.386878	4856.0	48.0	1.50149	0.968493	0.95799	3.161539875256026e-118	True	54M
TTCTTCCGGAAAAGGAGATGGATTTTG	CGAAAAGAAGAGTGGAAGAATAAGCAG	(zostera_marina_Chr02_39782896)	1.0	866.0	0.0011547344110854																				2.66956e-26	0.447409	866.0	43.0	1.42187	0.497691	0.47806	9.558439284575565e-23	True	54M
TTCTTCCGGAATCAGATATCAAAAGGT	TAAAACCAACATCCTGGTGTAGTAAAC	(zostera_marina_Chr06_1787207)	1.0	2891.0	0.0003459010722933																				3.59457e-90	0.455917	2891.0	48.0	1.17968	0.517468	0.509858	4.507798740002949e-86	True	54M
TTCTTCCGGCCACTCCGTGTGCACACT	CGCCGTCAGGAACGAGGACGTACCACC	(zostera_marina_Chr01_11516500)	2.0	1617.0	0.0012368583797155																				4.20896e-16	0.25336	1617.0	38.0	1.01584	0.221398	0.217687	9.905606154027477e-13	True	1S53M
TTCTTCCGGTGAGAAATCCGGCGATGT	AGGACAGCGGAAACAGATCACCAGAGG	(zostera_marina_Chr05_29715029)	7.0	13436.0	0.0005209883894016																				0.0	0.488681	13436.0	45.0	1.16854	0.318398	0.308425	0.0	True	54M
TTCTTCCTAATTAATTTGAACGGACCA	CGGTGTTGGTTTTAGCTTTGGTTTTGG	(zostera_marina_Chr01_32852084)	5.0	8773.0	0.0005699304684828																				2.92352e-174	0.313116	8773.0	48.0	1.23045	0.929557	0.917816	7.883502155556123e-170	True	54M
TTCTTCCTAGAGTCAAGTTCCGTCTTA	AATCCCATATATGGCATTCGACGGGAA	False	1.0	194.0	0.0051546391752577																				3.83379e-17	0.956074	194.0	5.0	1.44441	0.618557	0.525773	9.488975948691273e-14
TTCTTCCTATCCCGCAACCTCCCTGTG	GATGTTTACTGCAACTCCATAGCACTG	(zostera_marina_Chr03_35595352)	1.0	2201.0	0.0004543389368468																				1.85172e-74	0.443708	2201.0	48.0	1.39593	0.917765	0.728305	1.867357750327861e-70	True	54M
TTCTTCCTATTCTTCACACCTTCAATG	AAGTCTGGAATATTTTACACCGATCCA	(zostera_marina_Chr01_28888885)	1.0	1155.0	0.0008658008658008																				1.25222e-28	0.351599	1155.0	46.0	1.19938	0.322944	0.299567	4.836541186053681e-25	True	5S49M
TTCTTCCTCATCTCTTCCGACTGAGCA	CGATTCAAGCATAGTGAAACTCATGTG	(zostera_marina_Chr03_38326709)	2.0	2408.0	0.0008305647840531																				1.76518e-61	0.345458	2408.0	48.0	1.22979	0.453073	0.408223	1.448210738420477e-57
TTCTTCCTCCACCTTCGGTTTTGATTG	AATTGGTGGCCCGCTTCCTGGAGCTTG	(zostera_marina_Chr06_389941)	2.0	1681.0	0.0011897679952409																				1.42142e-10	0.229124	1681.0	48.0	1.01644	0.204045	0.198691	2.429501201460269e-07	True	54M
TTCTTCCTCCACGCCTTGCGCTCCTCC	GCCAGACGCCAACGTGCGATTCCTCCT	(zostera_marina_Chr05_7360963)	7.0	8065.0	0.0008679479231246																				8.6855e-20	0.118741	8065.0	48.0	0.785419	0.1416	0.127216	2.425724626173451e-16	True	54M
TTCTTCCTCCATTTCATCATCTTCATC	ATTAATAATTTCTGTCTTAATCTTTAT	(zostera_marina_Chr02_36858062)	2.0	2206.0	0.0009066183136899																				8.307190000000001e-55	0.313241	2206.0	48.0	1.39257	0.559383	0.544424	6.030972542115617e-51	True	7S47M
TTCTTCCTCCTTGCTTCTTCATGATCC	ATAATACCAGCAGATGTTGTCAAGACA	(zostera_marina_Chr06_9533615)	1.0	482.0	0.0020746887966804																				4.36619e-28	0.995169	482.0	2.0	1.43882	0.790456	0.788382	1.6579659460276213e-24	True	54M
TTCTTCCTCCTTTTGGATTTCCTGGAA	ACCTCAGACTCGTAGGAAGACGTTATC	(zostera_marina_Chr02_44104)	1.0	935.0	0.0010695187165775																				6.77735e-20	0.395741	935.0	47.0	1.28037	0.925134	0.906952	1.901756107730275e-16	True	3S51M
TTCTTCCTCGAAGTAAAACCCTCGCCA	CTCCTATGCCTTATCTCTTCTCCGTCG	False	2.0	1102.0	0.0018148820326678																				1.95923e-48	0.55982	1102.0	42.0	2.5865	4.75862	4.14247	1.2538383668262636e-44	True	36M91N18M
TTCTTCCTCGCCACCAAGCTGTTATTA	GTCTTCCTGCTGCTCTTCACCGACGAG	False	9.0	11984.0	0.0007510013351134																				2.18002e-232	0.349137	11984.0	48.0	1.29676	0.388351	0.374249	8.263072728237963e-228	True	2S34M90N18M
TTCTTCCTCGCCGTCTTCCTCCTCGCT	AAGACCTTTAGCCGCTGGACCTTTAGT	(zostera_marina_scaffold_805_40334)	1.0	615.0	0.0016260162601626																				4.90687e-13	0.444478	615.0	32.0	1.44631	0.393496	0.39187	9.777738317531755e-10	True	1S53M
TTCTTCCTCGCCTCCGTCGTGGCCAAC	TTCTTCGCCTCCGGCCATCGCCTCTGG	(zostera_marina_Chr05_31259454)	1.0	1096.0	0.000912408759124																				5.66748e-07	0.275163	1096.0	46.0	0.845175	0.150547	0.148723	0.0007484070662738	True	54M
TTCTTCCTCGTAGGATGTTGTCTTGAC	ACTGGTAGCTCCATGGAACCTGCCATT	(zostera_marina_Chr06_23034832)	1.0	543.0	0.001841620626151																				5.53884e-20	0.449676	543.0	39.0	1.29684	0.418048	0.399632	1.5602459752986746e-16	True	54M
TTCTTCCTCTACTTCTTCCTCTTCTTC	CTCCTCTTCTTCCTCATAAGCATCATA	False	2.0	1411.0	0.0014174344436569																				1.77062e-51	0.482619	1411.0	48.0	1.77748	3.88448	3.84904	1.2075139604108512e-47
TTCTTCCTCTCTCCATATCCACCGTCT	TCGTCTTCGGCCAACAATCGGGCGTTC	(zostera_marina_Chr02_37027598)	2.0	554.0	0.003610108303249																				5.16628e-06	0.264146	554.0	45.0	1.93524	0.476534	0.453069	0.0063351996322018	True	54M
TTCTTCCTCTTCATCTACAGTCTCACC	AGCCAGCATCTTGTTGTAAAGAGTCAT	False	45.0	60838.0	0.0007396692856438																				0.0	0.265657	60838.0	48.0	1.47941	0.544232	0.526924	0.0	True	24M92N30M
TTCTTCCTGAAAGAGCAACCCTCAGTG	AGCCGTGCTTTGCCAGCTGTTGGTTGG	(zostera_marina_Chr04_1819674)	3.0	3898.0	0.0007696254489481																				9.16804e-41	0.238874	3898.0	43.0	1.1445	0.262955	0.248846	4.921736115755304e-37	True	54M
TTCTTCCTGACAAATACAACATGGTTC	AATATATTGAGATGTATCCACAGCACG	(zostera_marina_Chr03_31492137)	2.0	4397.0	0.0004548555833522																				3.31505e-155	0.432586	4397.0	48.0	1.20576	0.475552	0.460769	7.810238747856788e-151	True	5S48M1S
TTCTTCCTGGATTTCCAGTTCCTCTTC	AGACGATGACTCTATCGAGCTTAATAG	(zostera_marina_scaffold_805_40391)	2.0	914.0	0.0021881838074398																				2.25712e-14	0.377946	914.0	34.0	1.53904	0.59081	0.543764	4.852609211647385e-11	True	4S50M
TTCTTCCTTAGCTTCTCCTTCTCCCTC	TCTTTCTTCTTTATCTTGATTTCTTCT	(zostera_marina_Chr04_29339191)	14.0	7615.0	0.0018384766907419																				1.87549e-94	0.295646	7615.0	48.0	2.43529	1.01011	0.988444	2.474625268423708e-90	True	54M
TTCTTCCTTCCTGTTTATCATCCGGGC	TTCGAGGGATACTCACTCACCAAGGGA	False	1.0	331.0	0.0030211480362537																				6.08107e-15	0.509162	331.0	32.0	1.25531	0.492447	0.492447	1.3479685379497745e-11	True	45M9S
TTCTTCCTTGAGTTCATCATCACCGTA	GAACGATATGAACATAGGAAAGAGAAC	False	1.0	251.0	0.0039840637450199																				3.68889e-06	0.492409	251.0	13.0	1.56706	1.13944	1.13546	0.0045756774383204
TTCTTCCTTGCTCATTATAAGTATGGA	AATATGGATGAATAAACATGTTTCAGT	(zostera_marina_Chr01_3435494)	1.0	1340.0	0.0007462686567164																				4.80823e-11	0.25138	1340.0	48.0	0.864894	0.196269	0.185075	8.471413607635928e-08	True	54M
TTCTTCCTTGGAGATCCACATTTGTTG	GAAGGTAGAAAGGGAAGCAAGGATAGA	False	2.0	235.0	0.0085106382978723	-	Actin	PF00022.22	0.00041	23.1	0.3	0.00041	23.1	0.3	1.0	1.0	0.0	0.0	1.0	1.0	1.0	1.0	-	-1.0	6.78662e-13	0.727676	235.0	8.0	2.79411	1.29787	1.29787	1.340713482427415e-09
TTCTTCCTTGGCATCAAATAATCCATT	TTCGACAATTGAAGGGATGGACAGTAT	(zostera_marina_Chr06_26694790)	3.0	3593.0	0.0008349568605622																				9.150369999999999e-39	0.329192	3593.0	26.0	0.955804	0.217367	0.192318	4.6764539938727343e-35	True	1S53M
TTCTTCCTTTATTTCTTTCTTTATTTC	TCTTTATTTCCCTAGATTCTACAATTC	(zostera_marina_Chr04_27409237)	1.0	810.0	0.0012345679012345																				6.96456e-07	0.25022	810.0	43.0	1.58507	4.20617	2.04444	0.0009137643950035	True	54M
TTCTTCGAACCCAACGGACGTCCACGA	GGACGCCGGACCATTTCTATACTCCAC	(zostera_marina_Chr01_33771281)	2.0	2413.0	0.0008288437629506																				1.77154e-67	0.465879	2413.0	48.0	1.49433	0.926647	0.904683	1.6056483847263316e-63	True	52M2S
TTCTTCGAATTTCATCAGTTCGAAATG	CTGCTTGGATCTCTCAGATCGGAAGAG	False	2.0	2370.0	0.00084388185654																				4.41295e-11	0.200296	2370.0	47.0	0.925073	0.234177	0.21308	7.79271192638067e-08	True	15S39M
TTCTTCGACTCCTTCACCTTCAACTCG	GCGAAGCCTTCTGGGTCTTCGGCAAGG	(zostera_marina_Chr04_28025761)	1.0	433.0	0.0023094688221709																				1.5538500000000002e-23	0.665335	433.0	29.0	1.31497	0.475751	0.443418	5.0422908259394867e-20	True	54M
TTCTTCGACTTTACTAACTTCCGAGAA	CCTACCACAATAGCATTTCTGTTAAAA	(zostera_marina_Chr05_1365378)	2.0	1460.0	0.0013698630136986																				6.80284e-34	0.301033	1460.0	47.0	1.21048	0.534247	0.484247	3.065959059011293e-30	True	54M
TTCTTCGAGAGGAGGTCCGAATATGGC	TTTACCAGAGACCATGCCAATTATGAC	(zostera_marina_Chr06_1037876)	1.0	758.0	0.0013192612137203																				1.86378e-30	0.472578	758.0	43.0	1.76289	0.882586	0.687335	7.613986866223828e-27	True	49M5S
TTCTTCGAGCTTCTACCGATAAATTCG	GTTAAAACAAATTGGATTATAGCCGTG	False	1.0	404.0	0.0024752475247524																				7.16974e-07	0.331683	404.0	35.0	2.52059	2.09901	2.06436	0.0009398458981665	True	51M3S
TTCTTCGAGGTGGATCTTCAATTCTCA	GTCGCAAAGATCGGAAGAGCACACGTC	False	1.0	1687.0	0.0005927682276229																				1.6488899999999999e-31	0.345875	1687.0	47.0	1.56281	0.95495	0.904564	6.945450423852533e-28
TTCTTCGATAGTATTGGAATCGAATTG	AAGTGCTTCAGATCTCTTCGTATCGCC	False	1.0	161.0	0.0062111801242236																				3.0052e-08	0.915385	161.0	7.0	1.70522	2.54658	2.13665	4.367455571165349e-05	True	17S37M
TTCTTCGATCATTTCATGAAAATAATA	GACACTCTCACAACCAATGATAAAGTC	False	1.0	866.0	0.0011547344110854																				7.91972e-10	0.256543	866.0	47.0	1.26817	0.379908	0.371824	1.2873415287734809e-06	True	48M6S
TTCTTCGCAGTCTTAGTCTCTTCCATT	TTCCCTAATGAATTCAAGAATATCTTT	False	9.0	4801.0	0.0018746094563632																				8.75089e-136	0.389253	4801.0	48.0	1.71858	0.631952	0.605291	1.7689257600271132e-131	True	31M96N23M
TTCTTCGCATCCATTTGATACAAATAG	CTAGATCGGAAGAGCAACGTCTGAACT	False	1.0	1032.0	0.000968992248062																				1.21698e-06	0.224243	1032.0	48.0	1.21315	3.59205	2.87791	0.0015673984899663
TTCTTCGCCTTCACCTTCCACCACATC	GGCATCGCTCCCCGTCCCGAAGATCGG	(zostera_marina_Chr05_6421090)	1.0	470.0	0.002127659574468																				2.47068e-06	0.269186	470.0	41.0	1.11928	0.26383	0.253191	0.0031075212873698	True	47M7S
TTCTTCGCGTTGCATCGAATTAAACCA	CATGCTCCACCACTTGTGCGGGCCCCC	(Zostera_marina_mitochondrion_NC_035345.1_54856) (RF_all_FAOM01436858.1/3654-2173_873) (zostera_marina_scaffold_70_136633) (octopus_trinity_TRINITY_DN56421_c2_g1_i16.p1_214) (Zostera_marina_chloroplast_NC_036014.1_128803) (TAIR10_Pt_136711)	4.0	2798.0	0.0014295925661186																				6.72393e-08	0.141729	2798.0	34.0	1.2248	0.246247	0.197999	9.52353194580612e-05	True	53M1S
TTCTTCGCGTTGCATCGAATTAATCCG	CATGCTCAGCCGCTTGTGCGGGCCCCC	(RF_all_CP000910.1/364814-366350_917) (octopus_trinity_TRINITY_DN56421_c2_g1_i16.p1_214)	1.0	1026.0	0.0009746588693957																				2.80197e-15	0.404187	1026.0	22.0	1.53684	0.512671	0.500975	6.3205904531779226e-12	True	54M
TTCTTCGCGTTGCTTCGAATTAAACCA	CATGCTCCACCACTTGTGCGGGTCCCC	(RF_all_CP006934.1/712976-711456_909) (mge_aclame_genes_all_0_gene:plasmid:146150_881)	3.0	1585.0	0.0018927444794952																				8.08416e-18	0.401511	1585.0	28.0	1.89286	0.682019	0.645426	2.0673166402058163e-14	True	53M1S
TTCTTCGCTGAATACTTCCATCCTTCC	AAACTGCTCACCAGCTGATTGGAGGTT	(zostera_marina_Chr05_2031697)	2.0	1668.0	0.001199040767386																				1.23913e-08	0.202382	1668.0	48.0	0.875856	0.204436	0.168465	1.853387015371732e-05	True	54M
TTCTTCGCTGCCCATTAATAATGTCTG	AAAGAGATTTCCTCTTGTTGCTCCTTT	False	2.0	1055.0	0.0018957345971563																				1.32849e-42	0.582366	1055.0	18.0	1.72767	0.729858	0.687204	7.445835555155118e-39
TTCTTCGGAACAAGAAGATCTTCAAGC	TCCTGACTAGGAATCACCTCTCCGAAC	(zostera_marina_Chr05_18004181)	8.0	9823.0	0.0008144151481217																				1.31357e-49	0.188804	9823.0	48.0	0.855402	0.157182	0.144559	8.619754444497228e-46	True	54M
TTCTTCGGAACTCCCCCGGATCTCCTG	AAAGAGGCCATCGGTCGGATCATGTCC	(zostera_marina_Chr01_36024072)	1.0	719.0	0.0013908205841446																				4.35908e-36	0.69506	719.0	25.0	1.29277	0.502086	0.479833	2.082465427468917e-32	True	54M
TTCTTCGGCGGTATTCCATTCTTCGTC	TTCGTCTTCGTCTTCGTCTTCCACCAA	(zostera_marina_Chr06_1085623)	2.0	1736.0	0.0011520737327188																				2.53556e-26	0.273436	1736.0	47.0	1.2898	1.97062	1.96889	9.08563416240133e-23	True	54M
TTCTTCGTAATTCCCTCCTCCAACTCC	AACTCCAACACCAACACCCTCTTCTGT	False	1.0	939.0	0.0010649627263045																				3.65187e-17	0.369355	939.0	44.0	1.41281	3.44515	3.44409	9.048268740070848e-14	True	45M9S
TTCTTCGTAATTTTCCATAAAAGATTG	AGATGAATGGTTTGAGAATTGTGATAT	False	1.0	2042.0	0.0004897159647404																				2.1117900000000002e-74	0.527854	2042.0	41.0	1.52873	5.20225	4.77914	2.127594570862206e-70
TTCTTCGTAGTACATGATAAATGACCC	ACATATACCAATGATCTTAAAATTAAT	(zostera_marina_Chr01_37243988)	1.0	454.0	0.0022026431718061																				2.2398e-07	0.313669	454.0	39.0	1.24995	6.30176	1.60573	0.0003051739306226	True	53M1S
TTCTTCGTCAACACCGAACCTCTCGAT	TCCTCTCGGGAAAAGACCCATCGGAAG	(zostera_marina_Chr03_26072289)	1.0	1287.0	0.0007770007770007																				1.48166e-30	0.399312	1287.0	48.0	1.2861	0.536131	0.501166	6.072150378068328e-27	True	54M
TTCTTCGTCAGTTAACGTTAGGGCCTC	TTCAGATAGGGAGAGGATTTCCTCACG	False	1.0	922.0	0.0010845986984815																				3.04514e-97	0.793346	922.0	12.0	1.64468	0.569414	0.553145	4.148773634692362e-93
TTCTTCGTCGATTCCATTTTGCTTTTT	GGGAATCTTCTTGTTATTCACGATGAA	(zostera_marina_Chr01_3327784)	1.0	1219.0	0.0008203445447087																				4.64754e-54	0.558308	1219.0	48.0	1.37857	0.485644	0.449549	3.3288014891605306e-50	True	54M
TTCTTCGTCGGTGGTCATCGGCGCTAG	GGAACCAAGGAATTGGACTGTGAGAAG	(zostera_marina_Chr01_7037934)	1.0	855.0	0.0011695906432748																				2.2805e-24	0.452259	855.0	46.0	1.43205	0.608187	0.57076	7.627778480028224e-21	True	54M
TTCTTCGTGAAGATAGCAAAGACCTCT	TGCTGAACCCAGACAGATGGAGAAACG	(zostera_marina_Chr03_22212619)	1.0	1005.0	0.0009950248756218																				4.241810000000001e-18	0.420462	1005.0	44.0	1.34083	0.574129	0.553234	1.0994677017024383e-14	True	54M
TTCTTCGTGAAGCTACGAAAAGGTAGG	TAGAGAGTGTTGTTGTTAATTGGAGAT	(zostera_marina_Chr04_33683466)	1.0	629.0	0.0015898251192368																				1.10859e-26	0.459349	629.0	43.0	1.37079	0.567568	0.554849	4.021388541298716e-23	True	54M
TTCTTCGTGCTTCCCGCCCCTTTCTTG	TGCGCGGATTCGATAGTCAGAGGAAGA	(zostera_marina_Chr01_41718331)	4.0	4393.0	0.0009105394946505																				1.90826e-19	0.218121	4393.0	47.0	0.876446	0.154109	0.140223	5.247422902715597e-16	True	53M1S
TTCTTCGTTCATTAGTTCCTGGGATAA	ATCATGCATGATTCTGACACTTTTATA	(zostera_marina_Chr03_25560149)	2.0	2108.0	0.0009487666034155																				1.96542e-44	0.413295	2108.0	48.0	1.25892	0.43833	0.416509	1.150440601550132e-40	True	1S53M
TTCTTCGTTCGGCTAATTGCGGCGCGG	ATGGCGGTGAAGGGAATGCCGGGAGCG	(zostera_marina_Chr06_26922882)	1.0	1109.0	0.0009017132551848																				3.28757e-14	0.223744	1109.0	39.0	0.777129	0.165915	0.148783	7.005189704328089e-11	True	18M1D36M
TTCTTCGTTGTTCTCGTTCCTTCCCGG	ATAGACGAAGAAAAACCGACATTGGCG	(zostera_marina_Chr05_28201482)	10.0	11554.0	0.0008655011251514																				9.95405e-54	0.112652	11554.0	48.0	0.957448	0.177255	0.162714	7.084963140054206e-50	True	54M
TTCTTCGTTTACATCATCGTCTGCTTC	TTTGTGTGTAAAATAAATAGATTTTCA	(zostera_marina_Chr05_2717971)	14.0	6224.0	0.0022493573264781																				1.48604e-159	0.394471	6224.0	48.0	1.92862	0.475418	0.4616	3.6102597053901065e-155	True	53M1S
TTCTTCGTTTTCCTCCACATCGCTGAC	GACGCCATCTTCGCTCACCTGTTTGAT	(zostera_marina_Chr05_296736)	21.0	18410.0	0.0011406844106463																				3.70524e-208	0.286369	18410.0	48.0	1.62735	0.416784	0.405106	1.2288985025061764e-203	True	54M
TTCTTCTAAAGTACCAGACAGACTCTG	CATCAATTTTTGCAACAAAGAAGGAAG	False	1.0	793.0	0.0012610340479192																				8.30763e-24	0.43204	793.0	44.0	1.26685	0.590164	0.546028	2.7217951644230404e-20	True	42M1678N12M
TTCTTCTAACACGAAAGAACAAGAACA	ACAAGCAATAAGAAGAAGGGAGAGATA	(zostera_marina_Chr05_29841727)	1.0	1983.0	0.0005042864346949																				2.609160000000001e-83	0.475341	1983.0	48.0	1.18685	5.23802	2.86183	2.9901091762315406e-79	True	11M3I40M
TTCTTCTAATCAATCTTCTTTGCTTTT	TATATTCTTCTTCTAATCAATCTGAAA	False	3.0	1729.0	0.0017351069982648																				3.89444e-08	0.130556	1729.0	46.0	1.59919	0.994795	0.821862	5.612660405121146e-05	True	14M405N40M
TTCTTCTAATGATGTGGCGATACGGTA	AAAATCTATCAGGTAAGAAACATCAGC	(zostera_marina_Chr06_27546695)	1.0	506.0	0.0019762845849802																				1.22618e-10	0.472759	506.0	41.0	1.27696	0.539526	0.533597	2.1046424231184082e-07	True	54M
TTCTTCTAATTGGTCCAGATTTTGCTA	AGGTTGTGATTTTCTCGACACGCCTTG	(zostera_marina_Chr05_5924253)	1.0	780.0	0.0012820512820512																				1.37738e-17	0.30507	780.0	39.0	1.02301	0.288462	0.276923	3.4829908035403086e-14	True	53M1S
TTCTTCTACCGAAACTTGACGTATATT	TTCAAGATCCGATTTGTTGCCGACGAG	(zostera_marina_Chr02_27777294)	2.0	1795.0	0.0011142061281337																				2.4764800000000003e-55	0.415431	1795.0	48.0	1.31995	0.560446	0.528691	1.8161459656615853e-51	True	54M
TTCTTCTACTACTACTATCTAGACAGT	ACAGTAGCAGCACTCTCTGTTTCTGAG	(zostera_marina_Chr01_6822914)	1.0	154.0	0.0064935064935064																				1.0626e-09	0.657895	154.0	18.0	1.80377	0.571429	0.571429	1.71272513848386e-06	True	2S52M
TTCTTCTACTTCTACTATATATATAAA	CAGCTAAAGATACAGATACAGATGAAG	(zostera_marina_Chr03_1184010)	10.0	6013.0	0.0016630633627141																				1.2835899999999999e-185	0.373523	6013.0	48.0	1.65766	0.422751	0.402295	3.725303561189017e-181	True	54M
TTCTTCTACTTGTATACAAGGAGAAGC	AAAGTCAGTTCTCATCGGCAATGCTTA	False	1.0	445.0	0.0022471910112359																				2.47486e-14	0.441072	445.0	19.0	1.58602	0.492135	0.406742	5.3090301303480205e-11
TTCTTCTACTTTCTTCATTTCTTCGTT	AAATTCCACCACTCGATGCTCTTTTAT	(zostera_marina_Chr01_25045359)	1.0	370.0	0.0027027027027027																				2.5256e-06	0.354706	370.0	27.0	1.26502	0.386486	0.37027	0.0031741377543444	True	54M
TTCTTCTATGTCTTCTGCTAAATTCTC	GATAATCTCAATTTGTTTCCCAAGAAT	(zostera_marina_Chr02_36629029)	3.0	3323.0	0.0009027986758952																				3.66914e-38	0.285978	3323.0	48.0	1.06644	0.263015	0.250075	1.8462313782714928e-34	True	54M
TTCTTCTATGTTCCATGCCAACGTCTT	ATTCCATTTTGGTTATCGGTTCTTTTT	False	1.0	351.0	0.0028490028490028	-	RWP-RK	PF02042.18	2.1	12.3	0.4	2.3	12.2	0.4	1.1	1.0	0.0	0.0	1.0	1.0	1.0	0.0	-	-2.0	1.35687e-06	0.435803	351.0	35.0	1.39122	0.444444	0.444444	0.0017410963622701	True	24M110N30M
TTCTTCTATTATGCAGGCGATATTTCT	GCAAATGACTTTTGAACTCGTCGTTGG	False	3.0	2631.0	0.0011402508551881																				2.23513e-12	0.145998	2631.0	44.0	1.31847	3.6279	3.16838	4.2803805399168965e-09	True	25M74N29M
TTCTTCTATTCCTCCGTATTTGAGTTT	TGCAGAAGCGAGTTAATGCTTGCAGTG	(zostera_marina_Chr04_31527779)	1.0	1001.0	0.0009990009990009																				8.03381e-41	0.446031	1001.0	47.0	1.61397	0.949051	0.884116	4.318826781888346e-37
TTCTTCTATTGCTCACCGGACGGTGAG	CTCTGTTCGCAGGAGTCTCTCCACATC	(zostera_marina_Chr05_6203302)	2.0	2289.0	0.00087374399301																				8.784989999999999e-20	0.250394	2289.0	45.0	0.948449	0.200087	0.19834	2.4529326871993453e-16	True	54M
TTCTTCTCAAGCCTCTGCCGTGCTCTT	TGGAATTCATCTTAAGTAGGTTCGCAT	(zostera_marina_Chr03_22768725)	3.0	4028.0	0.0007447864945382																				5.29801e-08	0.114264	4028.0	48.0	1.40854	0.598064	0.556852	7.561433647487242e-05	True	54M
TTCTTCTCAAGGGTCTGTAGAGTGATA	ATGGCAACATTTTGGCAAGTTGTAGGA	False	1.0	670.0	0.0014925373134328																				1.0278400000000001e-18	0.423586	670.0	41.0	1.18288	0.51194	0.491045	2.7372705954726727e-15	True	14M269N26M2D14M
TTCTTCTCAATGGCATGACAACCCTTT	CCAGACATTTTTGTTTGCGTTCGTTGT	(zostera_marina_Chr06_7054349)	1.0	723.0	0.0013831258644536																				2.50663e-22	0.413508	723.0	44.0	1.14997	0.499308	0.499308	7.765721349086758e-19	True	54M
TTCTTCTCACCACCACCTTCTTTCTTC	TTCTTCTTCTCATCGCTATTCATTTTA	(zostera_marina_Chr01_8593447)	21.0	7395.0	0.002839756592292																				6.67913e-184	0.305275	7395.0	48.0	3.13033	8.63543	4.69601	1.9189472891290496e-179	True	2S25M3I24M
TTCTTCTCATCCTTCTTACTCTTCTTG	GGATCCTTGACCGACGGAGGCTTTGCC	(zostera_marina_Chr04_33785457)	1.0	619.0	0.0016155088852988																				2.09091e-21	0.60838	619.0	42.0	1.42497	0.497577	0.471729	6.245121427314914e-18	True	53M1S
TTCTTCTCATCTTTCTTCTCTTCTTTC	TTCTCTTCTTTGTTCTCTTCTTTCTTC	(zostera_marina_Chr02_34318551) (TAIR10_5_21873023)	99.0	16262.0	0.0060878120772352																				1.00076e-126	0.264264	16262.0	25.0	3.14094	2.69475	2.67513	1.8668654287262487e-122	True	54M
TTCTTCTCATTATGTTTAACAAGCTCA	GTAAGACCTTCTTTGATAAAATGCTCA	False	1.0	541.0	0.0018484288354898																				3.16336e-13	0.42358	541.0	40.0	1.44086	0.696858	0.654344	6.3735765039551e-10	True	45M9S
TTCTTCTCCAAGAATTTATGTACGACG	GAACAGTAAATGATTTCCTCGAGAGTC	(zostera_marina_Chr02_2723146)	2.0	1204.0	0.0016611295681063																				3.59544e-36	0.486939	1204.0	47.0	1.43423	0.593854	0.530731	1.7214777560811326e-32	True	54M
TTCTTCTCCACCAAATCTCCGTCTTCT	TCAAAGTACCCACCATCTGGAACCCTA	False	1.0	184.0	0.0054347826086956																				3.10094e-06	0.453598	184.0	23.0	2.01828	3.04891	2.14674	0.003869109949972
TTCTTCTCCCCAACACTGGTGGCTTTC	TTATCAAGACCATAAGCAATTGCAGCA	(zostera_marina_Chr02_696877)	2.0	1544.0	0.0012953367875647																				1.21552e-13	0.26955	1544.0	48.0	1.33273	0.421632	0.367228	2.5074609645609995e-10	True	54M
TTCTTCTCCGATAGATATCGACGTAAG	TGGGTTCGATCCCCATGCAAGTGTTCA	(zostera_marina_Chr01_37810602)	1.0	518.0	0.0019305019305019																				6.04724e-22	0.535744	518.0	34.0	1.02257	0.287645	0.287645	1.8461508028367298e-18	True	54M
TTCTTCTCCGCGTCGATTCAACCTCCT	CCTCCTATTCCAATCCGCAGTCCGCTC	(zostera_marina_Chr05_10955338)	2.0	1011.0	0.0019782393669634																				1.24823e-29	0.428885	1011.0	47.0	1.51008	0.589515	0.575668	4.971690923569515e-26	True	54M
TTCTTCTCCTACGGGTACTGAGATGTT	TCACTTCCCCAGATCGGAAGAGCACAC	False	1.0	122.0	0.0081967213114754																				2.01371e-07	0.671569	122.0	10.0	2.64196	2.47541	1.22951	0.000275369457681
TTCTTCTCCTTCGCCTCTACTTCTGTA	TCCTGCCTCCCGGTGGTTGTGGCTCAA	(zostera_marina_Chr02_38974928)	1.0	693.0	0.0014430014430014																				3.5603e-17	0.389008	693.0	45.0	1.307	0.643579	0.61039	8.826584528926943e-14	True	54M
TTCTTCTCCTTTTGACTACATAGAAAT	ATCCTCCAAGGTCCATCTGCATAAAAG	(zostera_marina_Chr01_25469747)	1.0	1221.0	0.0008190008190008																				3.4729900000000003e-40	0.423621	1221.0	46.0	1.19404	0.514333	0.493038	1.8390365015218404e-36	True	1S53M
TTCTTCTCGATCACCACCGCCAGCTAA	CCAAGATGATCGATCGATAATTTCGGA	(zostera_marina_Chr04_4805716)	1.0	447.0	0.0022371364653243																				4.53356e-25	0.659196	447.0	36.0	1.24749	0.514541	0.50783	1.5551949835995969e-21	True	4S50M
TTCTTCTCGATCTTGTCGATCTTGGGC	GTCTGCCCCTTCACCTTACCGGAACGA	False	3.0	937.0	0.0032017075773745	-	Ribosomal_S30	PF04758.17	0.00042	24.4	0.6	0.00042	24.4	0.6	1.0	1.0	0.0	0.0	1.0	1.0	1.0	1.0	-	-2.0	3.80732e-08	0.201559	937.0	8.0	2.50968	0.963714	0.947705	5.491007769022078e-05
TTCTTCTCGTCGGAGAAGGATCCCTTT	AATATTTTAATATTCTTTCCAGTCATC	False	1.0	569.0	0.0017574692442882																				4.65982e-06	0.252931	569.0	40.0	1.56088	3.25132	2.53251	0.0057349312454199	True	27M66N27M
TTCTTCTCTACACTCGTTACTACAGAA	TCCCATCTCCCCCTTGTACATGTAGAC	(zostera_marina_Chr01_2167211)	23.0	25685.0	0.0008954642787619																				0.0	0.447759	25685.0	48.0	1.47569	0.428188	0.413198	0.0	True	1S53M
TTCTTCTCTCCGATTCTTATTCCAACG	GCTATTCCAAGATATCCAATTCCAGTT	False	2.0	1551.0	0.0012894906511927																				2.92456e-32	0.414736	1551.0	48.0	1.26573	0.36686	0.361057	1.2590662943427262e-28	True	16S38M
TTCTTCTCTCGTCCACTTATCAATTGA	TCCTTGTTGTTAGCATCGATTTGTGGA	(zostera_marina_Chr05_30898333)	10.0	2663.0	0.0037551633496057																				8.26124e-43	0.377988	2663.0	36.0	2.35061	0.540368	0.529854	4.6550186410133606e-39	True	54M
TTCTTCTCTGATCCTTTGATGAATTTG	CCTAACAGTCTTTCACTCTGACCATTA	False	2.0	1485.0	0.0013468013468013																				6.76189e-54	0.465548	1485.0	46.0	1.35681	0.499663	0.484175	4.828616615459206e-50	True	1S40M90N13M
TTCTTCTCTGCAACAACTTTCTCTAGG	GTATCATGATCCCAATCTTCCATTGTG	(zostera_marina_Chr06_26901796)	1.0	1648.0	0.0006067961165048																				4.98128e-14	0.219455	1648.0	48.0	0.909924	0.203883	0.201456	1.050441527274772e-10	True	54M
TTCTTCTCTGCGTTCCGCCTCTCGAGC	CGACGAAGGGAGCGGTTGTTGCATGAG	(zostera_marina_Chr04_28795910)	1.0	511.0	0.0019569471624266																				1.01049e-14	0.423978	511.0	42.0	1.194	0.483366	0.469667	2.2139211499043444e-11	True	54M
TTCTTCTCTGGACAAACCAAGGGATTC	CGCAACGTCCAGAGCATGGGAGGCGCC	(zostera_marina_Chr01_1216296)	6.0	11534.0	0.0005202011444425																				0.0	0.42394	11534.0	48.0	1.33173	0.890758	0.880527	0.0	True	54M
TTCTTCTCTTCTCAATCTGTTAAAAGA	CTTCACCTTTTTAGTACTGAGAAGCTC	(zostera_marina_Chr04_28529555)	2.0	2136.0	0.0009363295880149																				9.66164e-12	0.118693	2136.0	17.0	1.07959	0.458333	0.427434	1.7792236929938356e-08	True	54M
TTCTTCTCTTCTGGGTTACGAGCCATA	AGTTGGGTCAGACTTCCGAGTCACACA	(zostera_marina_Chr05_21751386)	7.0	10781.0	0.0006492904183285																				0.0	0.463597	10781.0	48.0	1.38159	0.407105	0.393006	0.0	True	54M
TTCTTCTCTTCTTTCTTCTCTTCTTTC	TTCTCATCCTTAGGCCCAACAGAGTCT	(zostera_marina_Chr02_34318563)	85.0	20994.0	0.0040487758407163																				2.79438e-35	0.115261	20994.0	26.0	2.67921	5.71435	4.60922	1.3073071818105262e-31	True	54M
TTCTTCTCTTTATATGCTTGGCCAACT	CTGCTACTCCAGACTCCAATCAAAATA	(zostera_marina_Chr05_2435945)	2.0	2372.0	0.0008431703204047																				5.03871e-06	0.158942	2372.0	48.0	0.6551	0.0978078	0.0978078	0.0061844656656185	True	53M1S
TTCTTCTCTTTCGGTGGTGGTTCTGGT	GGTTCTGGTGGTTTTGTAATTTCGAAA	(zostera_marina_Chr04_29694842)	10.0	25940.0	0.0003855050115651																				0.0	0.460478	25940.0	48.0	1.35576	6.20466	4.77317	0.0	True	54M
TTCTTCTGAACATTCACTTCCCATTGT	GGTCAGTGGCAATCTGTCGAACACCCC	(zostera_marina_Chr06_23962273)	1.0	195.0	0.0051282051282051																				1.25817e-15	0.760296	195.0	22.0	1.32885	0.625641	0.589744	2.889781931719418e-12	True	2S52M
TTCTTCTGAACGGATACCAAGCAAGAG	AGTACATTAGCAGCCGTTTCTCGTATC	(zostera_marina_Chr03_28566190)	1.0	1257.0	0.0007955449482895																				5.97569e-12	0.304844	1257.0	45.0	1.08054	0.256961	0.252188	1.1147390258877934e-08	True	54M
TTCTTCTGAATCTTCGTCGTCGTCGTC	GTATAGCAAGGCATATGATAAACCTCA	(zostera_marina_Chr03_34667483)	2.0	698.0	0.0028653295128939																				4.25614e-06	0.239512	698.0	46.0	1.75579	4.18052	1.4341	0.0052539671423455	True	31M1D21M2S
TTCTTCTGACGAGCTGAAAATCGATGT	CCTCCGTTTACTCCCTCCCACACAACT	(zostera_marina_Chr03_3011527)	3.0	3155.0	0.0009508716323296																				2.44266e-21	0.29505	3155.0	41.0	1.04949	0.233281	0.21458	7.275505575902844e-18	True	54M
TTCTTCTGAGATTCCGTTGTTTTCCGC	AATTATTATCTTTATCAGATCTCGCAG	(zostera_marina_Chr03_38704447)	1.0	477.0	0.0020964360587002																				7.67669e-12	0.383137	477.0	42.0	1.80321	0.559748	0.505241	1.4224476045457256e-08	True	54M
TTCTTCTGATTGGAGAATGGTAAAGAA	GGTCGTCGCGCTACCAAGTTCTTCCAA	(zostera_marina_Chr01_38038740)	2.0	2828.0	0.0007072135785007																				2.30799e-23	0.234657	2828.0	46.0	1.07931	0.29703	0.290665	7.440550071574206e-20	True	54M
TTCTTCTGCAAAACCATACCAAATTTT	TGGGTGAAATCTAATTGATGTCCTTAA	(zostera_marina_Chr01_40284183)	46.0	39309.0	0.0011702154722837																				0.0	0.428291	39309.0	48.0	1.52781	0.545727	0.480526	0.0	True	52M2S
TTCTTCTGCCAGAGACTTCTACGTAAT	GAAAACGGGAGGCAATAGGTGAGTGCC	(zostera_marina_Chr05_18173249)	1.0	760.0	0.0013157894736842																				4.81412e-09	0.315013	760.0	45.0	1.12956	0.261842	0.247368	7.414583104158564e-06	True	54M
TTCTTCTGCTGTAAAATCCCAACTTAT	AAGTTATCGATAAGAGCTACATCAGAA	(zostera_marina_scaffold_1316_12104)	4.0	10058.0	0.0003976933784052																				2.6954e-38	0.136812	10058.0	48.0	1.83943	4.18682	2.86717	1.3608705887189984e-34	True	54M
TTCTTCTGCTTGAAGTAATCTTGTAAT	TCCTTGGCCATCTTCCTCTGGAACTAC	(zostera_marina_Chr01_3731412)	26.0	16094.0	0.0016155088852988																				4.66186e-94	0.203364	16094.0	48.0	1.20697	0.225363	0.205232	6.1269356263436765e-90	True	2S52M
TTCTTCTGCTTTCCGATGCAAATTTGC	CTGACGATATTGACGACTCTGGTCACC	False	1.0	539.0	0.0018552875695732																				7.60988e-10	0.365804	539.0	33.0	1.04206	0.293135	0.293135	1.2383462088766865e-06	True	46M8S
TTCTTCTGGAGTTGATTTAGGGCTTTT	TGATGGCGATGGTACTCTCCTGGTTGA	(zostera_marina_Chr06_4748060)	45.0	79623.0	0.000565163332203																				0.0	0.186049	79623.0	48.0	1.47387	0.605868	0.560918	0.0	True	51M3S
TTCTTCTGGGAGCAGTCGACGCATGTC	TTGCTACCGTTGCGGGATTGTAGGTCA	(zostera_marina_Chr01_30163516)	1.0	1608.0	0.0006218905472636																				1.57537e-48	0.420775	1608.0	48.0	1.243	0.421642	0.406095	1.0104131131540576e-44	True	53M1S
TTCTTCTGTAGGTAACGTCAATTCCAG	AGCGTATTAAACTCAAGCTTTTCTTCC	False	2.0	995.0	0.0020100502512562																				6.20508e-19	0.56598	995.0	19.0	1.44515	1.07839	0.966834	1.6687736745076686e-15
TTCTTCTGTAGGTACCGTCATTTTCGT	CCCTACGGAAAGGGGTTTACGACCCTA	(RF_all_HG422565.1/3065621-3064099_423)	1.0	528.0	0.0018939393939393																				3.27582e-07	0.413687	528.0	7.0	0.907068	0.268939	0.255682	0.0004407440874904
TTCTTCTGTCTAGTAAGCCTCGGCTGA	ATCGGATCAGAAGTAAACTTAACAAGG	(zostera_marina_Chr01_907883)	1.0	685.0	0.0014598540145985																				8.77192e-15	0.344819	685.0	42.0	1.2208	0.493431	0.477372	1.928050556534393e-11	True	54M
TTCTTCTGTCTTAATGTAACACCTTGC	TTATACGTTGCGATTTTATTATTCATC	(zostera_marina_Chr02_39111356)	1.0	513.0	0.0019493177387914																				6.71007e-19	0.459137	513.0	35.0	1.20296	0.508772	0.506823	1.8019699311447145e-15	True	54M
TTCTTCTGTGTATTCTAGACTCTCAAA	TTGCGCCCTTCTAAGCAAAGTTTCCAG	False	1.0	819.0	0.0012210012210012																				2.71935e-32	0.470162	819.0	40.0	1.31215	0.588523	0.578755	1.171997351779722e-28	True	40M14S
TTCTTCTGTTCTTCCCTTTCACGTCCA	TCCCCTTCCTCTCTCCCACTCACTTTC	(zostera_marina_Chr06_24401603)	2.0	1455.0	0.0013745704467353																				1.56793e-34	0.419503	1455.0	47.0	1.58458	0.989691	0.939519	7.193193803369058e-31	True	54M
TTCTTCTGTTTCGGCCTTTTCAGCCAT	AACCCCCATCTCATGGACAAACTTAAC	(zostera_marina_Chr05_24285743)	1.0	707.0	0.0014144271570014																				6.01385e-26	0.529679	707.0	43.0	1.39278	0.598303	0.54314	2.128321074188952e-22	True	54M
TTCTTCTTAATCCTCCGATGCAAACTT	GTATTCTTACTTTACTGCACAGGTTCC	(zostera_marina_Chr05_26606174)	2.0	4076.0	0.0004906771344455																				5.55147e-82	0.335573	4076.0	48.0	1.11225	0.310353	0.286801	6.2395333499865725e-78	True	54M
TTCTTCTTAGTAGCGACCACGATCACG	ATCCCTGCCATAAGATCGGCTCCTTGC	(zostera_marina_Chr01_8515656)	1.0	949.0	0.0010537407797681																				2.45461e-27	0.379697	949.0	43.0	1.20809	9.353	5.3509	9.098448803193697e-24	True	2S22M6D30M
TTCTTCTTATCGGTCGATGCAGCGCCG	CCTTCTTTCGGAAGACGCTTCTCGAGA	(zostera_marina_Chr06_6157876)	8.0	6944.0	0.0011520737327188																				1.72061e-58	0.229229	6944.0	48.0	1.23734	0.256336	0.241935	1.3392038113403068e-54	True	51M3S
TTCTTCTTATGCATCTCTTTTAACACC	ATGCATTAAATCTTTAGTAATAGATGT	(zostera_marina_Chr01_29602033)	1.0	1269.0	0.0007880220646178																				3.51762e-34	0.354334	1269.0	48.0	1.20109	0.409771	0.399527	1.59801681712045e-30	True	52M2S
TTCTTCTTCAAACCTTTCATTGTCCAA	TTCGGGAGATCGGAAGAGCACACGTTC	False	1.0	1038.0	0.0009633911368015																				9.06083e-32	0.377309	1038.0	48.0	1.29032	0.435453	0.427746	3.845421067042389e-28
TTCTTCTTCACCATCATAACCTTCAGG	GATGCTGCCATTACAGTAGCTGTTTAT	(zostera_marina_Chr06_18494997)	1.0	889.0	0.0011248593925759																				1.04994e-20	0.530513	889.0	46.0	1.16873	0.404949	0.392576	3.0490470693280736e-17	True	54M
TTCTTCTTCATCACCGTCGCGAAATAC	CGAAGAGATCGGCCTTTGTAGCTTGCT	(zostera_marina_Chr01_31558639)	1.0	700.0	0.0014285714285714																				4.29136e-22	0.443888	700.0	41.0	1.15321	0.392857	0.385714	1.317546229424445e-18	True	54M
TTCTTCTTCATCATCATCATCATTAAA	GGGCACCCTTATAACAAAAGCCCCAGA	(zostera_marina_Chr02_38498087)	2.0	441.0	0.0045351473922902																				2.23336e-14	0.43777	441.0	39.0	2.10333	0.741497	0.712018	4.803005598844476e-11	True	54M
TTCTTCTTCATCCCGATCATGACACTC	AGCAGATCTCCATCATCTTTCTGAGAA	(zostera_marina_Chr05_2562420)	2.0	3523.0	0.0005676979846721																				1.95296e-85	0.456013	3523.0	48.0	1.39352	0.523985	0.512631	2.3039116226987864e-81	True	54M
TTCTTCTTCATCTCCTTCGAGTGCATC	GTCAAGAGCATCTCCCATTAAATCAGA	(zostera_marina_Chr03_35170225)	4.0	5822.0	0.0006870491240123																				1.69573e-148	0.422016	5822.0	48.0	1.40934	0.870491	0.865338	3.8062285890138514e-144	True	54M
TTCTTCTTCCAATCCGTAAACTACAGC	TCGTGCATCTAACCTTCAGGCTCAGGA	(zostera_marina_Chr03_31038537)	1.0	699.0	0.0014306151645207																				5.53139e-25	0.55188	699.0	42.0	1.35384	1.95422	0.818312	1.891701362169127e-21	True	54M
TTCTTCTTCCAATGAATGATGCTTGCT	GAACTTCTGTCCAAACCTCCAGCTATG	(zostera_marina_Chr03_29292669)	2.0	1715.0	0.0011661807580174																				5.7627600000000015e-34	0.412582	1715.0	47.0	1.30544	0.425656	0.420991	2.6023345085540483e-30	True	54M
TTCTTCTTCCACTTCGCCCTCATGATC	TACAGTAATCTCAGAAGAAAACTATCC	False	4.0	3079.0	0.0012991230919129																				6.97191e-26	0.22044	3079.0	48.0	1.12559	0.270218	0.240663	2.4617244842153934e-22	True	43M153N11M
TTCTTCTTCCACTTCTTACGCATACCA	GCATTGGCCTCGAGGGACATGGTGAGA	False	2.0	656.0	0.0030487804878048																				1.36582e-31	0.764614	656.0	15.0	1.71274	3.95579	3.92683	5.76645409184485e-28
TTCTTCTTCCACTTCTTACGCATACCG	GCCTGAACTTCCAAGCCAATAGCGATC	False	1.0	292.0	0.0034246575342465																				2.77321e-08	0.504579	292.0	12.0	1.53552	3.63014	2.91438	4.040918988415994e-05
TTCTTCTTCCTCTTCATCTACAGTCTC	CCCAGCCAGCTTCTTGTTGTAAAGAGT	False	51.0	63074.0	0.0008085740558708																				0.0	0.395509	63074.0	48.0	1.51462	0.550734	0.533152	0.0	True	21M92N33M
TTCTTCTTCGTCGATTCCATTTTGCTT	TTTGGGAATCTTCTTGTTATTCACGAT	(zostera_marina_Chr01_3327787)	1.0	1195.0	0.000836820083682																				1.00528e-37	0.389134	1195.0	48.0	1.35017	0.476151	0.446025	5.008100979765588e-34	True	54M
TTCTTCTTCTAATCAATCTTCTTTGCT	TTTTATATTCTTCTTCTAATCAATCTC	False	4.0	1730.0	0.0023121387283236																				6.27018e-08	0.139771	1730.0	47.0	1.56122	0.598266	0.509249	8.900031245202349e-05	True	17M405N36M1S
TTCTTCTTCTACTTCTACTATATATAT	AAACAGCTAAAGATACAAAAACAGATG	(zostera_marina_Chr03_1184013)	11.0	5768.0	0.0019070735090152																				1.2000499999999999e-185	0.443695	5768.0	48.0	1.64145	0.426838	0.402739	3.483624706819227e-181	True	54M
TTCTTCTTCTGAATCTTCGTCGTCGTC	GTCGTATAAGCAATGCATATGATAAAC	(zostera_marina_Chr03_34667480)	2.0	745.0	0.0026845637583892																				7.49178e-09	0.237931	745.0	46.0	1.63694	3.61342	1.37584	1.1380954745426869e-05	True	54M
TTCTTCTTCTTATCGGTCGATGCAGCG	CCGCCTTCTTTCGGAAGACGCATCTCG	(zostera_marina_Chr06_6157873)	5.0	7013.0	0.0007129616426636																				1.74859e-56	0.228825	7013.0	48.0	1.1366	0.2387	0.225866	1.3113778834946244e-52	True	54M
TTCTTCTTCTTCACCATCATAACCTTC	AGGGCTGCTGCCATTACAGTAGCTATT	(zostera_marina_Chr06_18495000)	1.0	907.0	0.0011025358324145																				3.64998e-19	0.349866	907.0	46.0	1.13985	0.393605	0.38258	9.912707425073505e-16	True	54M
TTCTTCTTCTTCTACTTCTACTATATA	TATAAACAGCTAAAGATACAAAAACAG	(zostera_marina_Chr03_1184016)	11.0	5602.0	0.0019635844341306																				9.88349e-138	0.331855	5602.0	48.0	1.64457	0.455373	0.414138	2.0285877527900526e-133	True	54M
TTCTTCTTCTTCTGAATCTTCGTCGTC	GTCGTATAAGCAAGGCATATGATAAAC	(zostera_marina_Chr03_34667477)	2.0	796.0	0.0025125628140703																				9.9251e-08	0.249931	796.0	46.0	1.66373	3.26633	1.38945	0.0001388478635983	True	19M3D35M
TTCTTCTTCTTCTTATCGGTCGATGCA	GCGCCGCCTTCTTTCGGAAGACGCATC	(zostera_marina_Chr06_6157870)	5.0	7128.0	0.0007014590347923																				1.2562e-53	0.18734	7128.0	48.0	1.12794	0.235831	0.22615	8.927732281021958e-50	True	54M
TTCTTCTTCTTCTTCCCTCTTCTTCTT	CTTTTCTTCTTCCCTCTTCTTTTCTTG	(zostera_marina_Chr05_10911089)	7.0	952.0	0.0073529411764705																				5.07605e-07	0.217087	952.0	18.0	2.79541	0.801471	0.732143	0.0006728100321014	True	2S51M1S
TTCTTCTTCTTCTTCTGAATCTTCGTC	GTCGTCGTAGTATAAGCAAGGCATATG	(zostera_marina_Chr03_34667474)	2.0	843.0	0.0023724792408066																				7.77325e-09	0.225241	843.0	47.0	1.72313	3.04508	1.39027	1.1796082408305632e-05	True	54M
TTCTTCTTCTTCTTCTTAACTTCAACA	ACGATTTCTTCAAAAACTTCACCTGTT	False	2.0	1410.0	0.001418439716312																				1.93996e-27	0.350286	1410.0	47.0	1.38958	0.414894	0.397163	7.216450586458937e-24	True	39M15S
TTCTTCTTCTTCTTCTTATCGGTCGAT	GCAGCGCCGCCTTCATTCGGAAGACGC	(zostera_marina_Chr06_6157867)	5.0	7159.0	0.0006984215672579																				8.94411e-69	0.249714	7159.0	48.0	1.11308	0.244448	0.232295	8.271773405918188e-65	True	54M
TTCTTCTTCTTCTTCTTGGAAATGGAA	ATGGAAATGGAAGGTGACAATCTGAGC	False	1.0	303.0	0.0033003300330033																				7.36764e-11	0.555804	303.0	22.0	1.35699	8.36964	5.94059	1.282784700784894e-07	True	41M13S
TTCTTCTTCTTCTTCTTTTCTCCACCT	TCTACTTCCATTTCGTTTGTTTCGACA	(zostera_marina_scaffold_154_44696)	5.0	2073.0	0.0024119633381572																				4.93402e-49	0.353031	2073.0	47.0	1.97694	0.719247	0.692233	3.1981499211272145e-45	True	54M
TTCTTCTTCTTCTTGTCCCTACTGGGA	CGGGAAGAAGGAGCAAGAGACGGGGCC	False	4.0	2209.0	0.0018107741059302																				2.36232e-42	0.37279	2209.0	15.0	2.23582	0.668176	0.631055	1.3164728421574158e-38
TTCTTCTTCTTCTTGTCCCTATTGGGA	CGGGAAGAAGACGCAAGAGCCGGGGCC	False	14.0	2412.0	0.005804311774461																				2.15365e-109	0.800329	2412.0	13.0	2.87202	2.64677	2.60779	3.369197189909071e-105
TTCTTCTTCTTCTTTCTCCTCTTGGTG	AACCACGAAACCATCACCTGATGGACC	(zostera_marina_Chr02_2191799)	1.0	329.0	0.0030395136778115																				6.64624e-10	0.471997	329.0	32.0	1.88975	0.74772	0.683891	1.0858301006681355e-06	True	54M
TTCTTCTTCTTCTTTTCTCCACCTTCT	ACTTCCATTTCGTTTATTACGACCCCC	(zostera_marina_scaffold_154_44693)	5.0	2074.0	0.002410800385728																				4.80071e-43	0.439252	2074.0	47.0	2.03057	0.745902	0.715526	2.7183249059027247e-39	True	54M
TTCTTCTTCTTGGTTGATTTCTTGGTC	GATTTCTTGGCCGATTTCTTGGTCTTC	(zostera_marina_Chr06_7176942)	1.0	1272.0	0.0007861635220125																				2.8397e-07	0.216994	1272.0	48.0	0.9284	1.46226	1.31682	0.0003838607862311	True	54M
TTCTTCTTCTTGTCCCTACTGGGACGG	GAAGAAGGAGCAAGAGACGGGGCCTTC	False	4.0	2212.0	0.0018083182640144																				2.65002e-68	0.527162	2212.0	15.0	2.20374	0.682188	0.636076	2.431727964434686e-64
TTCTTCTTCTTGTCCCTATTGGGACGG	GAAGAGGAAGCGAGAAACGGAGCCTTT	False	11.0	2341.0	0.0046988466467321																				3.64606e-141	0.587003	2341.0	13.0	2.69403	3.19223	3.15506	7.703017586838011e-137
TTCTTCTTCTTTCCTTTCCTCAAGTAG	TGAGGAGAGATTGTATCTTCTTTGTCT	False	2.0	3795.0	0.0005270092226613																				6.308810000000001e-212	0.55974	3795.0	48.0	1.34278	0.572069	0.543347	2.138095860831472e-207
TTCTTCTTCTTTCTCCTCTTGGTGAAC	AACGAAACCAACACCTGATGGACAGAT	(zostera_marina_Chr02_2191797)	1.0	324.0	0.0030864197530864																				4.24625e-12	0.477249	324.0	31.0	1.76485	0.716049	0.685185	7.993856394265945e-09	True	4S50M
TTCTTCTTCTTTGGTGGGAGAGTCTTC	TGAGCATACAGAAAAAGAGCGATGTTT	(zostera_marina_Chr02_903532)	7.0	8826.0	0.0007931112621799																				2.7543e-259	0.406822	8826.0	48.0	1.43174	0.527759	0.515522	1.1732415970439219e-254	True	54M
TTCTTCTTCTTTTCCTTCACATTTGCT	TGACATTTTCTTAACTTTCCACAATCT	(zostera_marina_Chr06_10434382)	1.0	540.0	0.0018518518518518																				1.40756e-10	0.328576	540.0	38.0	1.66605	0.95	0.916667	2.406400420469375e-07	True	54M
TTCTTCTTCTTTTCTCCACCTTCTACT	TCCATTTCGTTTATTACGACCCCCTTC	(zostera_marina_scaffold_154_47459)	5.0	2026.0	0.0024679170779861																				2.61214e-53	0.440739	2026.0	47.0	2.11212	0.742349	0.711254	1.8458002402333755e-49	True	54M
TTCTTCTTCTTTTCTTGCATCTTCTTC	TTATTCGCCTCCGGCGTGATCCATGTG	(zostera_marina_Chr01_37527091)	12.0	6027.0	0.0019910403185664																				4.2562e-43	0.171334	6027.0	48.0	1.77709	5.49411	5.44151	2.4132886330107422e-39	True	54M
TTCTTCTTCTTTTTCTCTTTTTATTGA	CTGTGGATAGATGGATGGATGGTTGCA	(zostera_marina_Chr02_3969041)	1.0	311.0	0.0032154340836012																				8.44483e-08	0.466162	311.0	34.0	1.37777	2.66881	2.2926	0.0001187453019271	True	54M
TTCTTCTTGAAATTGTAAGGAAAGATT	CAGTGGTGATGAATCTTAGATCTGTTG	(zostera_marina_Chr06_21881061)	1.0	537.0	0.0018621973929236																				2.09986e-14	0.387101	537.0	40.0	1.18244	0.324022	0.324022	4.521721180117199e-11	True	54M
TTCTTCTTGATGGCGTAGGAGTTGGAC	GATCCGCGGGCGCCGGTGATGATCTCG	False	1.0	259.0	0.0038610038610038																				1.6703499999999998e-35	0.919641	259.0	7.0	1.94134	2.34363	2.34363	7.860538366337317e-32
TTCTTCTTGCATCCTTCCAAAGTTCTG	GATACCTTGTTCAGTAACTACAATCCC	(zostera_marina_Chr02_37183142)	1.0	362.0	0.0027624309392265																				4.97823e-14	0.490509	362.0	29.0	1.32019	1.0663	1.01934	1.04980966895574e-10	True	54M
TTCTTCTTGCTCGTCTGGTTCTTTTCC	TCCCGACATCCTTTCACTACAAACCAA	(zostera_marina_Chr03_37073659)	4.0	3162.0	0.0012650221378874																				1.93747e-48	0.376589	3162.0	48.0	1.51101	0.450348	0.436116	1.2401156198547812e-44	True	2S52M
TTCTTCTTGTACTTTTTGGAGGTTCGA	GAATTCAAGACTTCTTCATGCGTATCA	(zostera_marina_Chr03_32162264)	1.0	555.0	0.0018018018018018																				7.764e-16	0.413831	555.0	40.0	1.37207	0.567568	0.522523	1.8029152241589064e-12	True	54M
TTCTTCTTGTCATCAGCATCAAGCTTT	GAACTGAGCTTCTCGTCCTTGATGGTG	(zostera_marina_Chr02_641758)	6.0	10293.0	0.0005829204313611																				2.16956e-49	0.15571	10293.0	48.0	0.91353	0.345672	0.337122	1.4173110525774248e-45	True	54M
TTCTTCTTGTCCCTACTGGGACGGGAA	GAAGAGGCAAGAACCGGGGCCTTCGCA	False	3.0	2173.0	0.0013805798435342																				2.68805e-74	0.556547	2173.0	15.0	2.16857	0.656236	0.637368	2.703084987355243e-70
TTCTTCTTGTCCCTATTGGGACGGGAA	GAAGAGGTGAGAACTGGGGCCTTTGCA	False	4.0	2296.0	0.0017421602787456																				1.54354e-155	0.878591	2296.0	12.0	2.61901	3.18641	3.1642	3.64645455005584e-151
TTCTTCTTGTCTTCCGACACAGTCAGC	CAACGGCAAGGAACGAATTCCGACCAA	(zostera_marina_Chr04_1417239)	1.0	788.0	0.0012690355329949																				2.73798e-09	0.25282	788.0	29.0	1.51468	0.586294	0.571066	4.291328158864345e-06	True	54M
TTCTTCTTGTCTTGCTTCGCCACCTTC	GGCGTCTGCCCCCTCACCATCCCTGCA	(zostera_marina_Chr06_7087183)	4.0	2077.0	0.0019258545979778																				1.02991e-91	0.517806	2077.0	47.0	1.63782	0.615792	0.584015	1.3157799093886567e-87	True	54M
TTCTTCTTGTTGGCTTTTATTTTCGTT	TTCTTTGGTGTTTGTTGCTGATTCACT	(zostera_marina_Chr06_27568451)	3.0	2464.0	0.0012175324675324																				4.54192e-47	0.325967	2464.0	48.0	1.42931	0.627435	0.56737	2.819710883247296e-43	True	54M
TTCTTCTTGTTTGTAGTTGTCTGTTGC	AACACGTCCAACTAGGTATGCTCGCCT	(zostera_marina_Chr05_26615781)	4.0	2937.0	0.0013619339462036																				8.24212e-34	0.123451	2937.0	26.0	1.03643	0.185564	0.173306	3.7071507358042246e-30	True	54M
TTCTTCTTTATCCTTGCCTAGGAACTT	GGAAAGCCGCACAGGACTACCAGTTCT	False	2.0	2330.0	0.0008583690987124																				3.35448e-10	0.127585	2330.0	48.0	0.768391	0.157511	0.148498	5.59159658354801e-07	True	24M100N30M
TTCTTCTTTCACCAACTTCTTATCAAG	CTTAACTTCACCACAACCACTTACGTC	(zostera_marina_Chr03_28590334)	1.0	849.0	0.0011778563015312																				1.10352e-47	0.535981	849.0	45.0	1.13774	0.480565	0.480565	6.943095683399175e-44	True	54M
TTCTTCTTTCCTTTCCTCAAGTAGTGG	AGGGGAGATTGTATCTTCTTAGTCTAC	False	3.0	3812.0	0.0007869884575026																				1.03439e-84	0.381861	3812.0	48.0	1.32336	0.563746	0.54171	1.2085000899262088e-80
TTCTTCTTTCTCAGATGGCATTTCAGA	AGACTATGATTGAAGAACTACAACCTT	(zostera_marina_Chr04_510333)	1.0	947.0	0.0010559662090813																				1.3925e-20	0.359882	947.0	46.0	1.0684	0.305174	0.305174	4.0240117106257e-17	True	54M
TTCTTCTTTCTCCTCCTCCTCCTCCGT	TCCATCTCTTCCTCAAGATCTCTCCTC	(zostera_marina_Chr05_31069596)	5.0	3178.0	0.0015733165512901																				1.00172e-15	0.177247	3178.0	47.0	1.27227	0.235683	0.206419	2.3130964040517906e-12	True	54M
TTCTTCTTTCTCCTCTTGGTGAACCAC	CAAACCAACACCTGATGGACCAAGATG	(zostera_marina_Chr02_2191793)	1.0	303.0	0.0033003300330033																				1.31102e-07	0.427224	303.0	30.0	1.7318	0.712871	0.676568	0.0001817681403866	True	54M
TTCTTCTTTCTCTTTTTCATCTTCATC	GTCGACTTCCCCACTTAGATCCTCCTC	(zostera_marina_Chr04_34164377)	3.0	1069.0	0.0028063610851262																				5.59039e-26	0.388149	1069.0	47.0	1.77108	0.611787	0.591207	1.9806434029036973e-22	True	54M
TTCTTCTTTGATGGTGGAGTCTTCACA	TGCAATGATGGCGGGAGTAATTCTTCT	(zostera_marina_Chr05_905990)	1.0	996.0	0.001004016064257																				3.2255699999999995e-20	0.361715	996.0	46.0	1.37501	0.51506	0.51506	9.1770367607519e-17	True	2S52M
TTCTTCTTTGGACCTCCGATCCTTCTC	CCAGCAGCACCCTTCTTAACTTTTCCC	(zostera_marina_Chr06_14598103)	6.0	5759.0	0.0010418475429762																				1.18882e-10	0.103955	5759.0	48.0	0.830543	0.146901	0.134398	2.0423540594190346e-07	True	54M
TTCTTCTTTGGTGGGAGAGTCTTCTGA	GCATACAGAAAAAGAGCGATGTTTCCG	(zostera_marina_Chr02_903529)	7.0	9021.0	0.0007759671876732																				6.21777e-310	0.568172	9021.0	48.0	1.47716	0.531648	0.516572	3.227413103629301e-305	True	54M
TTCTTCTTTGTAATGTAATATATAATA	TAATATATTATATTATATAAAGGATTC	(zostera_marina_scaffold_428_1803)	1.0	185.0	0.0054054054054054																				5.1058e-10	0.542433	185.0	15.0	1.72531	1.75135	1.34595	8.405994944230209e-07
TTCTTCTTTGTTAAATGACTTCAATTT	TGGATCCACCATTGATAAGTCATCATC	(zostera_marina_Chr04_3172730)	2.0	1726.0	0.0011587485515643																				1.47879e-21	0.281809	1726.0	30.0	1.27785	0.504056	0.392236	4.444946200180008e-18	True	54M
TTCTTCTTTTATAGATTTCATGGAACT	GAATTAGAGTACGCAAACAACACCGTG	False	1.0	1112.0	0.0008992805755395																				4.57775e-14	0.248059	1112.0	48.0	1.20647	0.383094	0.375899	9.674478506636184e-11	True	28M139N26M
TTCTTCTTTTCTCCACCTTCTACTTCC	ATTTCGTTTGTTACGACACCCATCTTT	(zostera_marina_scaffold_154_47462)	5.0	1903.0	0.0026274303730951																				4.32584e-62	0.536626	1903.0	47.0	1.92863	0.738308	0.701524	3.584545064792661e-58	True	54M
TTCTTCTTTTCTTGCATCTTCTTCTTC	TTTTCTTGCATCTTCTTATTCTTCGCC	False	11.0	5938.0	0.0018524755810037																				9.94125e-26	0.17283	5938.0	48.0	1.78517	6.66672	6.61519	3.491516293234008e-22	True	1S53M
TTCTTCTTTTGGATCCACTTGGAGATT	TCATCCCTCTTTTCCTCCGACCCCTTG	(zostera_marina_Chr01_11516597)	1.0	1059.0	0.0009442870632672																				3.78418e-25	0.391916	1059.0	38.0	1.23355	0.427762	0.409821	1.3019407328820778e-21	True	54M
TTCTTCTTTTGTCTTTTCACTTTCTTT	TTTGTTTTGACTCGATATCTTCAAATC	(zostera_marina_Chr02_36856923)	3.0	3550.0	0.0008450704225352																				1.6687499999999998e-79	0.365661	3550.0	48.0	1.52428	0.813521	0.579718	1.8131153961596958e-75	True	54M
TTCTTCTTTTTCTCTTTTTATTGACTG	TGGATGGATGGATGGATGGTTGCGATT	(zostera_marina_Chr02_3969044)	1.0	306.0	0.0032679738562091																				1.78029e-06	0.420113	306.0	33.0	1.28032	2.95425	2.58824	0.0022638827012981	True	54M
TTCTTCTTTTTCTTACCATCGTTAAAT	TTCCTGCAGTGTTTTGAAATCATATTC	(zostera_marina_Chr01_35691592)	3.0	1004.0	0.0029880478087649																				9.43793e-27	0.504511	1004.0	45.0	1.80567	0.629482	0.610558	3.431705759005685e-23	True	54M
TTCTTGAAATAAGCTCCGCACCCTGGA	CGGTCAAAATCCAACAAACATTTCCAT	(zostera_marina_Chr04_27204181)	1.0	1329.0	0.000752445447705																				1.32974e-28	0.366082	1329.0	47.0	1.30762	0.537246	0.527464	5.131999844334052e-25	True	54M
TTCTTGAAATCTGCATGTGTTACCTTC	ATCCTTCGCTCTCGTAGAGCAAGTAAA	False	3.0	4204.0	0.0007136060894386																				1.1540500000000001e-119	0.388603	4204.0	48.0	1.21532	0.404615	0.398668	2.0070460868628088e-115	True	23M256N31M
TTCTTGAAATTGTAAGGAAAGATTCAG	TGGGGGTGAATCTTAGATCTGTTGAAG	(zostera_marina_Chr06_21881064)	1.0	495.0	0.002020202020202																				9.31583e-08	0.309738	495.0	39.0	1.11602	0.315152	0.315152	0.0001305899214231	True	54M
TTCTTGAACGGTCATTGTTACGAGGTC	TATCATTGCGTCTGGTCCTCTCATTGG	(zostera_marina_Chr01_33140530)	1.0	710.0	0.0014084507042253																				3.91762e-12	0.382609	710.0	26.0	1.18055	1.86338	1.86338	7.390696131126873e-09	True	54M
TTCTTGAACTGGATTAATCAGAAATGG	ATCGTTCAATAACTCCAGCATGCATAA	(zostera_marina_Chr04_32103962)	2.0	1073.0	0.0018639328984156																				7.87166e-30	0.416246	1073.0	48.0	1.65298	0.95247	0.845294	3.155033708153258e-26	True	11M251N43M
TTCTTGAAGACCATTGACCATAACAGC	CCTATCCTCACTCGCACCACTTTGAGA	(zostera_marina_Chr05_25505222)	1.0	571.0	0.0017513134851138																				4.29547e-23	0.498417	571.0	41.0	1.53092	0.544658	0.527145	1.3709870837190357e-19	True	54M
TTCTTGAAGGGCAGATTTGGCAAAGGG	AGTGAGATATACTTGGACAACTAAAAT	(zostera_marina_Chr01_33111247)	1.0	620.0	0.0016129032258064																				2.0771e-21	0.50254	620.0	44.0	1.13772	0.482258	0.482258	6.204489653117383e-18	True	54M
TTCTTGAAGGTCGCCGGAAGAAGGAGC	AAACGGAGCATCTGCAACAAGAACACT	(zostera_marina_Chr02_3826324)	21.0	36984.0	0.0005678131083711																				0.0	0.293663	36984.0	48.0	1.29809	0.403715	0.39317	0.0	True	54M
TTCTTGAAGTCGTAGTTCGCTAAGAAG	AGTCGAACCCACACACGAGTCTCGAGC	(zostera_marina_Chr02_1060312)	1.0	1437.0	0.0006958942240779																				6.10864e-12	0.238879	1437.0	46.0	0.863669	0.173974	0.172582	1.1387582502460048e-08	True	53M1S
TTCTTGAATAATCAAAGTGAAAATTCG	CCAACAGCAGTCAGCAGTGGGGGCGTG	(zostera_marina_Chr02_37879053)	1.0	1110.0	0.0009009009009009																				1.94545e-10	0.260434	1110.0	46.0	1.02679	0.27027	0.253153	3.294557487515296e-07	True	54M
TTCTTGAATCATATAAACCGAAGCTTG	AGGCTTTTTGACAAAACCGCTGATGAG	(zostera_marina_Chr03_37632075)	1.0	673.0	0.0014858841010401																				1.47551e-12	0.362631	673.0	44.0	1.06964	0.323923	0.27786	2.8556462413586727e-09	True	2S52M
TTCTTGAATGATGTACCTCCATTTTTC	ACTGTGTCCTCCAAGTAGTTCCAACTT	(zostera_marina_Chr02_15490314)	5.0	4678.0	0.0010688328345446																				6.3692700000000005e-77	0.313645	4678.0	46.0	1.51815	0.537623	0.51133	6.659645885844891e-73	True	49M5S
TTCTTGAATTGAGAAACTTTATCTTCA	TTGAGTGGTTGTATTGCACCATCTAGA	False	1.0	900.0	0.0011111111111111																				7.96011e-11	0.258193	900.0	35.0	0.791497	0.157778	0.145556	1.382813306027776e-07	True	37M288N17M
TTCTTGACAAAAAGGGTAATGAAGAAC	CAATCCATGCCTTCTGTTGGATCTGTC	(zostera_marina_Chr06_5405830)	1.0	411.0	0.0024330900243309																				4.04593e-10	0.374786	411.0	35.0	1.70282	0.406326	0.403893	6.706453539523129e-07	True	54M
TTCTTGACATAGGGTAAGGTTCTTGGA	TCATAGAGGAGCCCGTGATCAATCCCC	(zostera_marina_Chr02_37831704)	1.0	680.0	0.0014705882352941																				3.12613e-10	0.177149	680.0	27.0	1.17655	0.322059	0.301471	5.222063358154241e-07	True	54M
TTCTTGACGATCTCCCGTGACTCTTCT	TATTTTATAGATTTCATGGAACTGGTA	(zostera_marina_Chr06_7176624)	1.0	907.0	0.0011025358324145																				3.98263e-11	0.282111	907.0	48.0	1.12444	0.347299	0.336273	7.052337266625736e-08	True	53M1S
TTCTTGACGCTATTTAGGAACCCATCA	CGACCACATGCCCCTTGGGATTTCATC	(zostera_marina_Chr02_32058228)	1.0	218.0	0.0045871559633027																				6.82171e-06	0.400438	218.0	18.0	1.831	0.619266	0.619266	0.00828400594608	True	54M
TTCTTGACTTTCTTTTTCTTTAGAGCT	AATGATATGAAACCAGTATAGGAATTT	(zostera_marina_Chr02_38868999)	5.0	12468.0	0.0004010266281681																				3.41103e-86	0.226466	12468.0	48.0	0.947173	0.434151	0.417308	4.06358466778972e-82	True	54M
TTCTTGAGATTACAGAAACCACCAAGA	AAATGAATGACACAAAATGCCAAAACC	(zostera_marina_Chr01_8945979)	3.0	1920.0	0.0015625																				2.14808e-35	0.333696	1920.0	48.0	1.90865	0.585938	0.569271	1.0078266012644016e-31	True	52M2S
TTCTTGAGCACTGCAAAAGTTTAAGAA	TGTGGTTGAAGAGATGGAGATAAAGAT	False	7.0	16709.0	0.0004189359028068																				0.0	0.665573	16709.0	48.0	1.25161	8.76653	4.19965	0.0	True	54M
TTCTTGAGCCTCTTGATTTCAGAAGTG	CTGCCGGCAGTGACCGACTTTACCATA	(zostera_marina_Chr02_34407115)	2.0	684.0	0.0029239766081871																				1.68213e-06	0.254896	684.0	19.0	1.11699	0.315789	0.289474	0.002143483636465	True	54M
TTCTTGAGGCAAGCAACTTTAGACAGA	AGCAGAAATTCCTAATAATCCATTGTG	(zostera_marina_Chr06_22151158)	4.0	7111.0	0.0005625087891998																				5.5197700000000005e-34	0.143706	7111.0	48.0	0.631362	0.106455	0.0978765	2.4938147820374572e-30	True	54M
TTCTTGAGGCTTTTTGCAGCTACGTTT	TGTTGTCTTTTCGTGATGCTTAAAGGA	(zostera_marina_Chr03_35708919)	1.0	1174.0	0.0008517887563884																				3.03519e-19	0.346572	1174.0	45.0	1.42142	1.28705	0.516184	8.27135690846971e-16	True	25M1I28M
TTCTTGAGGGTAATCATAATCAGGGTT	TACTAATTCCGAAGAATCTCCAATCCA	(zostera_marina_Chr03_38000710)	7.0	8542.0	0.0008194802154062																				1.52287e-276	0.398627	8542.0	48.0	1.3796	0.501288	0.489347	6.985980401618404e-272	True	1S53M
TTCTTGATATATTAATTATAACCAGGT	CCCGTCTGGGTTGTACCCTGCCTGAAG	(zostera_marina_Chr01_29449476)	1.0	767.0	0.0013037809647979																				3.75625e-07	0.267299	767.0	37.0	1.37634	0.422425	0.422425	0.0005029614105659	True	54M
TTCTTGATCAGACTATTGATCACTCCA	TAAGCCGCATCGATGAGTAACATAACC	(zostera_marina_Chr02_5114261)	4.0	8097.0	0.0004940101272076																				5.44143e-68	0.374986	8097.0	48.0	1.10923	0.276522	0.266271	4.971390669926463e-64	True	54M
TTCTTGATCATTGTGTTCTGGTTCCGA	CACCTTTGATCTGGCCTGTTTTGACGA	False	1.0	207.0	0.0048309178743961																				1.20514e-08	0.579604	207.0	16.0	1.63074	1.55072	1.28986	1.804037621458978e-05	True	24M64N30M
TTCTTGATCGAAATATCCCTTACATCT	GGAATGGCATTTGGGGCGTATTTGTTG	(zostera_marina_Chr06_25800721)	2.0	1126.0	0.0017761989342806																				1.13129e-06	0.205027	1126.0	41.0	0.878473	0.170515	0.166963	0.0014608153552594	True	54M
TTCTTGATCGATCTTTTTCAGGATTTT	TTAATTCCAAATCAGATGGAAACTTAA	False	1.0	584.0	0.0017123287671232																				3.52491e-06	0.310404	584.0	32.0	1.4442	5.02397	4.87158	0.0043792626353334	True	33M213N21M
TTCTTGATCTACTTGGTTCTCATCTCC	ATGATCTTCTCTGGTGAACAACTCCCA	(zostera_marina_Chr04_24069964)	1.0	60.0	0.0166666666666666																				7.2155e-06	0.834821	60.0	7.0	1.89987	0.716667	0.716667	0.0087463241457923	True	54M
TTCTTGATCTCCTCTTAGTTTTTCTCC	TAACAATAGCAACCCGTAGCCGAGTCT	(zostera_marina_Chr01_7574975)	1.0	1150.0	0.0008695652173913																				1.12964e-14	0.311672	1150.0	28.0	1.22139	0.510435	0.482609	2.46877661096652e-11	True	2S52M
TTCTTGATCTCCTTGGTTCTCATCTAC	ATAATCTTCTCTGGTGAACCACTACCA	(zostera_marina_Chr04_24069964)	2.0	494.0	0.0040485829959514																				3.28703e-11	0.28473	494.0	33.0	1.7874	0.48583	0.483806	5.853071472264949e-08	True	54M
TTCTTGATCTCCTTGGTTCTCATCTCC	ATGATCTTCTCTGGTGATCCACTCCCA	(zostera_marina_Chr04_24069964)	113.0	170794.0	0.0006616157476257																				0.0	0.233233	170794.0	48.0	1.59545	0.565213	0.550365	0.0	True	54M
TTCTTGATCTGATCGAGCAAAGCCTGC	TGGGTGTCGTGGGCGACTGACATTCCG	(zostera_marina_Chr01_25049726)	1.0	475.0	0.0021052631578947																				1.74978e-10	0.444274	475.0	22.0	0.982711	0.286316	0.267368	2.972913884753619e-07	True	54M
TTCTTGATCTTCTTCTTGTTGGCTTTT	ATTTTCGTTTTCTTTGGTGTTTGTTGA	(zostera_marina_Chr06_27568442)	4.0	2492.0	0.0016051364365971																				1.08119e-55	0.346014	2492.0	48.0	1.39293	0.429374	0.401284	7.985583185278608e-52	True	53M1S
TTCTTGATGGCGTAGGAGTTGGACGAC	CCCTTGGCGGCGTAGACGAGCTCGTCG	False	1.0	195.0	0.0051282051282051																				2.31583e-06	0.790909	195.0	6.0	1.24269	1.08718	1.08718	0.0029188765032214
TTCTTGATGTTATCTTCAACTGCTTTA	TCAAGGAGTGTATCTTCCCATTAAATC	(zostera_marina_Chr03_37091957)	6.0	9446.0	0.0006351894982002																				8.6103e-111	0.265018	9446.0	48.0	1.07809	0.266674	0.246665	1.3677377660257975e-106	True	30M1D24M
TTCTTGATGTTGAAACGTGTCGGGTTG	CTAAGGATTTCTGCTAAAGACGAGACT	(zostera_marina_Chr03_34500453)	2.0	2620.0	0.0007633587786259																				1.88876e-07	0.145052	2620.0	48.0	0.589908	0.0969466	0.0950382	0.0002588194285858	True	54M
TTCTTGATTATATCGGCTGCCTCCCTA	TACATTTGCCTGAGAAGCTTCGCTGGT	(zostera_marina_Chr01_19614294)	8.0	14607.0	0.0005476826179229																				0.0	0.416657	14607.0	48.0	1.38586	0.512836	0.498733	0.0	True	54M
TTCTTGATTATGTGGCACTGCCATCCA	ACCTCTTCTCCCCATCACATCCAGACC	(zostera_marina_Chr01_1934045)	2.0	1107.0	0.001806684733514																				8.10524e-63	0.676907	1107.0	17.0	1.39891	0.514905	0.485998	6.80144178347525e-59	True	54M
TTCTTGATTCCACTCACAATGTCGTCA	ATCATAAGAATCATACATGCAGCTTCG	(zostera_marina_Chr06_389999)	3.0	2509.0	0.0011956954962136																				9.57534e-16	0.225741	2509.0	48.0	0.982621	0.204464	0.190116	2.213208076805543e-12	True	54M
TTCTTGATTTCTTCTTTTCCCTAACTT	AACCTCAGCATCAATCATATAATCACT	(zostera_marina_Chr02_33715727)	1.0	404.0	0.0024752475247524																				3.45724e-06	0.337265	404.0	33.0	1.13482	0.665842	0.581683	0.0042979621606797	True	54M
TTCTTGCAAACACAACAATCCTATCTC	AATACATCTCGAAGCTACGTTTATTGG	(zostera_marina_Chr01_32604210)	2.0	4843.0	0.00041296716911																				1.6526700000000002e-30	0.159642	4843.0	48.0	1.38846	0.663432	0.660747	6.762074643360828e-27	True	54M
TTCTTGCAACAAAATCCACGGGAAAGG	AAGAAAGGCTGGAGAATGAAGAAGATT	(zostera_marina_Chr04_32095740)	1.0	735.0	0.001360544217687																				1.93727e-15	0.353056	735.0	45.0	1.61556	2.65034	2.13605	4.406852985128305e-12	True	54M
TTCTTGCAATATGAGGCCACCACTAAT	GTAATTATTACATACTACCTAATCAAT	(zostera_marina_Chr03_9164072)	2.0	890.0	0.0022471910112359																				1.13674e-30	0.44636	890.0	45.0	1.50239	0.678652	0.564045	4.6746115699332364e-27	True	36M18S
TTCTTGCAATGATTTTCAATCCATTCC	ATCGTCACACTTTTGGGTCGTTCAAGT	(zostera_marina_Chr02_38713528)	2.0	3440.0	0.0005813953488372																				1.01475e-13	0.159292	3440.0	48.0	0.751962	0.161047	0.145349	2.1027017505245488e-10	True	54M
TTCTTGCATAAGTATCCGGAAGGAGAT	TCCGGTAAGCTGGTGTCGGTAACGCAG	(zostera_marina_Chr02_34431305)	4.0	5024.0	0.000796178343949																				9.38909e-48	0.258215	5024.0	35.0	0.872411	0.178145	0.173766	5.916632091427572e-44	True	54M
TTCTTGCATGTATGAATTGAATGGTCC	CTCCCACTCTTCCTCAGACCTAACGAG	(zostera_marina_Chr04_3389888)	2.0	1918.0	0.0010427528675703																				2.6754100000000003e-53	0.385655	1918.0	48.0	1.39973	0.535975	0.519291	1.889962065369818e-49	True	54M
TTCTTGCCAAAATATAATTTAAATAAA	ATTAAAAATTACTGGCATCTTAACATA	(zostera_marina_Chr06_17170522)	1.0	1095.0	0.0009132420091324																				9.40476e-17	0.299244	1095.0	48.0	1.07774	0.347945	0.305936	2.2854496706505096e-13	True	53M1S
TTCTTGCCCTCACTCTGGGAATCATTT	GAGGTTTTTGGTGTCCCCTCAACGACC	(zostera_marina_Chr01_2837504)	1.0	1324.0	0.0007552870090634																				8.07124e-49	0.462388	1324.0	48.0	1.2982	0.53852	0.521903	5.2081696679146403e-45	True	54M
TTCTTGCCGCGAATACGAACCGCCGCC	TGGTCGTACGCGCACGCCGCATTCTCT	(zostera_marina_Chr02_36814797)	9.0	16338.0	0.0005508630187293																				4.15144e-41	0.139818	16338.0	48.0	0.766273	0.198372	0.184539	2.2460284653142453e-37	True	54M
TTCTTGCCTGCTTCATCAACCAGTTTA	GCTGTTTCCTCCTCCTCAAAGTTGTAT	(zostera_marina_Chr06_300995)	1.0	406.0	0.0024630541871921																				1.78272e-06	0.297634	406.0	29.0	0.954028	0.182266	0.182266	0.0022668327640116	True	54M
TTCTTGCGAACGTACTCCCCAGGTGGC	TTACTTATCGGTTTCCCTTGGACACTC	(RF_all_LVWJ02000011.1/1961-441_837)	5.0	390.0	0.0128205128205128																				1.19285e-07	0.419383	390.0	16.0	3.61113	3.21538	3.21026	0.0001659117947688
TTCTTGCGCAGTTTACAATATCCACTG	AACTCAATAGTGGCACCCAACAAAGAA	(zostera_marina_Chr05_4589861)	1.0	2312.0	0.000432525951557																				1.42457e-12	0.184846	2312.0	48.0	0.734527	0.141436	0.137543	2.759502802868522e-09	True	54M
TTCTTGCGCCAAGGATGCGATAAGCTC	TCCCTTCTTGTTAAACATCTGACCAGA	False	1.0	473.0	0.0021141649048625																				2.97261e-13	0.419377	473.0	39.0	1.16683	0.448203	0.395349	5.99855114506714e-10	True	24M87N28M2S
TTCTTGCGCCAGGACCAGGCTCCTTCT	GCTACACCTGAGACAAAATCATACATA	(zostera_marina_Chr02_37586371)	5.0	5184.0	0.0009645061728395																				8.46276e-21	0.146917	5184.0	48.0	1.35383	5.06424	5.05189	2.4675683599850088e-17	True	54M
TTCTTGCGGTAGAATCTGGAAGAGAAG	GAACCCTGGGATCAAGGAACGACGTAA	(zostera_marina_Chr01_36662960)	1.0	1093.0	0.000914913083257																				4.46671e-30	0.430905	1093.0	47.0	1.30577	0.454712	0.447392	1.804480009789819e-26	True	54M
TTCTTGCGTTGGTAGTTGAGTAGGCGG	TGCGACGGCTCTAGAAGATGACGCTCC	(zostera_marina_Chr03_6982640)	1.0	358.0	0.0027932960893854																				4.86489e-07	0.330533	358.0	22.0	1.74275	6.1676	2.91899	0.0006457384263813	True	54M
TTCTTGCTAAACAAAATGAGTGCAGTT	GATCTTCTACTGCTGTTGAATGTTGAT	(zostera_marina_Chr03_26465698)	1.0	1512.0	0.0006613756613756																				1.37593e-07	0.200523	1512.0	48.0	0.903258	0.193783	0.190476	0.0001904834339388	True	54M
TTCTTGCTACGCTTTGTTTTTCTACCC	AATTTAGCACTTGTTACCTCTCCAGAG	(zostera_marina_Chr01_35996396)	1.0	245.0	0.0040816326530612																				7.85214e-11	0.521194	245.0	23.0	1.39919	0.514286	0.477551	1.3646509128812676e-07	True	54M
TTCTTGCTCATAGAGCATGTTCCAGCA	CGAACATTGCAAACGGGCTAATCATGT	(zostera_marina_Chr05_21287171)	8.0	24821.0	0.0003223077232988																				0.0	0.296736	24821.0	48.0	1.307	0.530599	0.512308	0.0	True	8S46M
TTCTTGCTCATCTTCCAAATGAACTTT	TAATTCATCTGTATGTCTTCTTTTCCT	(zostera_marina_Chr05_1426541)	2.0	1267.0	0.0015785319652722																				5.48687e-09	0.218812	1267.0	47.0	1.47009	0.46251	0.443567	8.413928972618161e-06	True	2S52M
TTCTTGCTCTTGCCGTCTCGGTGAATC	GAAGGGCAGTAAATTTCATGACAGGCA	(zostera_marina_Chr06_1706992)	2.0	2863.0	0.0006985679357317																				2.45952e-79	0.462095	2863.0	48.0	1.31624	0.482361	0.482012	2.6662230515317003e-75	True	54M
TTCTTGCTCTTTTATTCATTGATTCAA	TTGACGAATGGAAAGCATCCAGCTAAA	(zostera_marina_Chr03_24676607)	1.0	391.0	0.0025575447570332																				1.39647e-09	0.357397	391.0	35.0	1.11573	0.322251	0.322251	2.232594795072297e-06	True	54M
TTCTTGCTGGCAGTTGTGGATTCGAGA	AGAAAGAAGAAGAAGAAGAAGAAGAAC	(zostera_marina_Chr01_29206080)	1.0	400.0	0.0025																				2.03865e-12	0.490561	400.0	32.0	1.13282	1.57	1.26	3.913327282131016e-09	True	7S47M
TTCTTGCTGTTCTGTAAGAAGGATAGC	TAATTCATCAAAGCTAACGACGCCATC	(zostera_marina_Chr05_13125392)	1.0	1677.0	0.0005963029218843																				1.08158e-54	0.521987	1677.0	48.0	1.26603	0.395945	0.394156	7.836646335388179e-51	True	54M
TTCTTGCTTGATGGATGTGTTGAAAGA	TAGTTCTGAAATTCCGAATCCCCTGTT	(zostera_marina_Chr05_447129)	1.0	1351.0	0.000740192450037																				7.48713e-39	0.387817	1351.0	48.0	1.33742	0.450777	0.450037	3.834894121505808e-35	True	54M
TTCTTGCTTGTGCTTCATCCATAACCT	GTTTTAAGGATAGACCTGCACGTGTAA	(zostera_marina_scaffold_67_104714)	1.0	255.0	0.0039215686274509																				1.95331e-12	0.476942	255.0	14.0	1.42293	0.67451	0.556863	3.753674362612467e-09	True	54M
TTCTTGGAAGCATAACATCAACTACTT	CATATAACGCGCACATTATTCCGTATT	(RF_all_FP102296.1/54933-51979_1575)	1.0	737.0	0.0013568521031207																				6.7250899999999986e-21	0.865174	737.0	12.0	1.06857	0.725916	0.689281	1.968102399996167e-17
TTCTTGGAAGCATGGCATCAACCACTT	CACCCAATACAGGGTTCGTCATCACGT	(RF_all_CP002583.1/811365-814251_1502)	5.0	731.0	0.0068399452804377																				2.5336e-07	0.295155	731.0	24.0	2.70469	7.33926	6.26539	0.0003438175350239
TTCTTGGAAGTATGACATAGACTGCTT	CAATGCCGTAGCATCTCGTATTAACGC	(RF_all_EF067920.1/114024-111149_1523)	1.0	179.0	0.0055865921787709																				1.0139e-20	0.856714	179.0	8.0	2.39159	5.08939	2.31844	2.946617502649358e-17
TTCTTGGAATCCCAAATGTTCTTGTTC	AATTGGCTTTCCATGCATCACGGGGGT	False	1.0	248.0	0.0040322580645161																				1.62318e-06	0.525192	248.0	13.0	1.70373	1.0121	0.987903	0.0020709088924865
TTCTTGGAATGACTCCTCCAAAATCCA	GTGTTGGCGAATCATTCCCAGATATCA	(zostera_marina_Chr04_660649)	2.0	1892.0	0.0010570824524312																				1.88704e-17	0.256196	1892.0	48.0	0.944354	0.214059	0.201374	4.741183464427954e-14	True	54M
TTCTTGGACCAAGTATCCAACAACGGC	AAGCATGGAGATACGTCCGAGCTTGAG	False	1.0	311.0	0.0032154340836012	-	Chloroa_b-bind	PF00504.24	0.014	19.9	0.0	0.014	19.9	0.0	1.0	1.0	0.0	0.0	1.0	1.0	1.0	0.0	-	-1.0	8.16659e-12	0.629797	311.0	15.0	2.17786	2.31511	2.31511	1.510640057808203e-08
TTCTTGGAGAAGGTCTCGGGATCCGCC	GAGAGTCCAGCAGTGTCCCATCCCTAG	(zostera_marina_Chr04_27953674)	41.0	36608.0	0.0011199737762237																				9.13486e-94	0.158478	36608.0	48.0	1.61742	0.389614	0.375628	1.1959448898731929e-89	True	54M
TTCTTGGAGAAGTCTTATAGACTGAAC	TCCGCGAAATGATAGGTTGGAATTCAA	False	2.0	985.0	0.0020304568527918																				5.33344e-80	0.839262	985.0	19.0	2.30795	0.935025	0.84264	5.83340490045881e-76
TTCTTGGAGGCTGCTCCTTTACTGCTA	GTTTTGGCCGCAGTAGTTTCTGGAGAA	(zostera_marina_Chr04_27226372)	6.0	16072.0	0.0003733200597312																				0.0	0.456725	16072.0	48.0	1.25695	0.451593	0.422349	0.0	True	54M
TTCTTGGATGATTTGTAATCCTCTAAC	TGCTTTTGAAGCTTTTGGTTCTCATTG	False	1.0	293.0	0.0034129692832764																				2.26085e-09	0.424636	293.0	30.0	1.32354	0.477816	0.430034	3.5634958987259343e-06	True	47M7S
TTCTTGGATGTCGATGTTGATGAAGCG	GAGGAAATGGAGGACGATGAAGATGAA	(zostera_marina_Chr01_19241742)	1.0	1328.0	0.0007530120481927																				8.0892e-12	0.296101	1328.0	25.0	0.703192	0.143072	0.143072	1.496735123138759e-08	True	54M
TTCTTGGATTTGTGATAACATATCCAT	CAGAATCAAACTACAATTGCCCATCCA	(zostera_marina_Chr03_1637504)	1.0	833.0	0.0012004801920768																				2.75867e-19	0.358091	833.0	47.0	1.40384	0.510204	0.510204	7.531860270307115e-16	True	54M
TTCTTGGATTTGTTTTTCTTCTTCTTT	TCTTGCATCTTCTTCTTCGCCTCCGGC	(zostera_marina_Chr01_37527076)	4.0	3635.0	0.0011004126547455																				1.85959e-126	0.410063	3635.0	48.0	1.42669	1.62366	1.60138	3.459892846445511e-122	True	34M3D20M
TTCTTGGCAAACATGTGGCGCGTACGC	GCCCGAACTCCGTATGAATGCGGCATG	False	2.0	107.0	0.0186915887850467	-	Ribosomal_L21e	PF01157.21	0.2	15.4	0.1	0.2	15.4	0.1	1.0	1.0	0.0	0.0	1.0	1.0	1.0	0.0	-	-2.0	1.42341e-13	0.930224	107.0	4.0	2.96075	6.17757	6.17757	2.9251426652418867e-10
TTCTTGGCAACGCTAGAAGCCTCCTCC	TACTCCAACTGTTTATTATCGAGTGAT	False	2.0	1923.0	0.001040041601664																				1.09897e-14	0.236358	1923.0	48.0	0.823402	0.203848	0.166407	2.403279427077625e-11	True	52M2S
TTCTTGGCAAGATCTCGGAAGACTCGA	GGAATGTGCTCGTCGCCTGAAAGAAGT	(zostera_marina_Chr04_28543311)	1.0	475.0	0.0021052631578947																				2.71644e-13	0.842595	475.0	11.0	0.763971	0.204211	0.2	5.494057672690577e-10	True	54M
TTCTTGGCATCCTTCTTCTTCTTCTTC	TTAACTTCAACAACAATTTCTTAATTG	(zostera_marina_Chr06_559982)	2.0	1216.0	0.0016447368421052																				6.82148e-36	0.361616	1216.0	45.0	1.27505	0.349507	0.347862	3.2436171049505807e-32	True	54M
TTCTTGGCATCTTCTTTTCCATCAATT	TCTTTCTGTCTTCCTCCAACAGTATCT	(zostera_marina_Chr04_6386932)	1.0	248.0	0.0040322580645161																				3.12296e-06	0.387929	248.0	24.0	1.25766	0.475806	0.475806	0.0038954540571058	True	54M
TTCTTGGCCTCAACTTCCATGGCTTTA	GTTAATGTGTCCACCTTTTTAGCTAAC	(zostera_marina_Chr02_36906441)	1.0	979.0	0.0010214504596527																				4.60613e-11	0.252498	979.0	44.0	1.09151	0.261491	0.25332	8.125040290456745e-08	True	54M
TTCTTGGCCTTGCATCAGTAATATAAA	GCTTCCTTCGAGGATCTTTTGCACCAA	False	1.0	387.0	0.0025839793281653																				3.47227e-09	0.443727	387.0	38.0	1.61206	0.775194	0.664083	5.4030209349705e-06	True	22M62N32M
TTCTTGGCGAACAACCTTTTTCGCCTT	TTCTGTCTGTACCTCGACACCTTCGCA	(zostera_marina_Chr02_34794441)	13.0	11995.0	0.0010837849103793																				3.99376e-222	0.312992	11995.0	48.0	1.30687	0.31263	0.291121	1.4344155991764056e-217	True	1S53M
TTCTTGGCGACTTCTCTATGTCTTATA	GATCCTTGAGCATGGATAAACCTCTAT	(zostera_marina_Chr02_3644257)	1.0	888.0	0.0011261261261261																				2.24206e-18	0.377554	888.0	47.0	1.36336	0.512387	0.498874	5.882861733181282e-15
TTCTTGGCTCCTTCATGGACGACGAAT	ACTATATAACAGACCAGCAAATTGCAG	(zostera_marina_Chr05_430540)	1.0	1068.0	0.0009363295880149																				9.56935e-14	0.270545	1068.0	30.0	0.946642	0.179775	0.175094	1.9858676963293394e-10	True	54M
TTCTTGGCTGGTCTGATCATTAGATAT	TACAGTTTGATTATTCTCCACACTCCT	(zostera_marina_Chr04_11555425)	1.0	643.0	0.0015552099533437																				1.03752e-11	0.277891	643.0	30.0	1.87606	0.821151	0.819596	1.9070997238327008e-08	True	54M
TTCTTGGGGTATCATCAGATTCTTTAC	TACAGCCCAATAGTAGTAACTTCATCC	(zostera_marina_Chr04_1406274)	1.0	482.0	0.0020746887966804																				2.67902e-15	0.493875	482.0	38.0	1.25172	0.593361	0.570539	6.049348865840953e-12	True	54M
TTCTTGGGTCGGGGTGAAATGAGGCAT	TTCGAGATTTGAAAGTATGAAATTATT	(zostera_marina_scaffold_48_44351)	3.0	5864.0	0.0005115961800818																				3.81102e-218	0.494976	5864.0	48.0	1.2369	0.466917	0.431787	1.3359085978409329e-213
TTCTTGGGTTTACGCAACGGTACAAAT	TTTGAGCCGATGGCCAGGGCGATCGGA	(zostera_marina_Chr03_31510179)	1.0	882.0	0.0011337868480725																				6.02571e-24	0.379828	882.0	31.0	1.3987	0.564626	0.481859	1.9845677117751867e-20	True	54M
TTCTTGGTAGAAGAAGAAGCTTCTGAA	GTGGATGGTCTGATGGAGTTCCAGGAG	(zostera_marina_Chr06_24401032)	1.0	1892.0	0.0005285412262156																				1.25944e-07	0.178076	1892.0	48.0	0.792442	0.15592	0.15592	0.0001748634391656	True	54M
TTCTTGGTATATCTTGGTATTTTCCTT	TGCAGTTGCAGCCCAAATGTCCTTGTA	False	1.0	803.0	0.0012453300124533																				6.40288e-15	0.320495	803.0	48.0	1.34638	0.498132	0.494396	1.4175357427286276e-11	True	30M201N24M
TTCTTGGTCGCCATCGGCAACAAGTCC	GAGGGGATCGAAGAATCCAAGAGGAGG	False	6.0	809.0	0.007416563658838																				1.18497e-07	0.277132	809.0	18.0	2.53186	1.22497	1.20025	0.0001648433254971
TTCTTGGTCTATCATTGCATGTATCGA	TGGAACTATCTTGGAAGCCTTAATCAG	(zostera_marina_Chr01_15124746)	2.0	3972.0	0.0005035246727089																				2.88797e-91	0.403468	3972.0	47.0	1.37748	0.468278	0.447633	3.669920346737874e-87	True	54M
TTCTTGGTGACGAAGAAGTAGAGTTTT	CCTCCCTGATGTAGTAGTTCTTGGCTT	(zostera_marina_Chr03_28911566)	1.0	737.0	0.0013568521031207																				1.60698e-17	0.436872	737.0	43.0	1.29391	0.572592	0.516961	4.05046360963504e-14	True	23M1D31M
TTCTTGGTGCATATATATCCTCTTCAA	CGATCCCTCCTTTCTGCGATATACCTC	(zostera_marina_Chr04_30092330)	1.0	220.0	0.0045454545454545																				1.7568e-08	0.509091	220.0	25.0	1.5147	0.495455	0.45	2.59828626175667e-05	True	54M
TTCTTGGTGCGATGACATTTTTAAGAT	TAGATGATGATGGTGACTTTGCTGTTC	False	1.0	2019.0	0.0004952947003467																				1.73617e-68	0.399924	2019.0	48.0	1.12768	0.345716	0.344725	1.5977654350281496e-64
TTCTTGTAAGGACACAAGTTGCTCAAC	AGGGTTCCTACCAGGAGGAAGTGTTAT	(zostera_marina_Chr05_25341288)	1.0	746.0	0.0013404825737265																				3.31669e-11	0.277763	746.0	47.0	1.14278	0.296247	0.296247	5.9039506846372016e-08	True	54M
TTCTTGTACAGAAATTGGGCTTCGATG	TCTCTCCTCCGTTTTCATCCCAGTCGT	(zostera_marina_Chr04_28124406)	2.0	1862.0	0.0010741138560687																				1.7958900000000002e-33	0.345349	1862.0	48.0	1.224	0.388292	0.370032	7.999574283768013e-30	True	38M1D16M
TTCTTGTACATCTCTCGATAATTTCCA	GATCCCATACTATTATTATCAAACAAA	(zostera_marina_Chr03_36560076)	3.0	2934.0	0.0010224948875255																				2.91643e-15	0.207887	2934.0	48.0	1.00355	0.274029	0.245058	6.572720953228802e-12	True	54M
TTCTTGTACCTCATCAGATGCTGCTGC	ACAATAAGTTCCTGCAATATCGTATTG	(zostera_marina_Chr03_32548410)	3.0	5519.0	0.0005435767349157																				6.53727e-85	0.322578	5519.0	48.0	1.22188	0.312013	0.297155	7.660054411788924e-81	True	54M
TTCTTGTACCTGATTGAGAACATCAGA	ATCAGAGGAAGAAGATACAAATGTAAA	False	5.0	6686.0	0.0007478312892611																				4.56589e-14	0.10891	6686.0	48.0	1.49386	1.25591	1.23467	9.649778888309274e-11	True	7S46M1S
TTCTTGTACTTTTTGGAGGTTCGAGAC	TTAAGACTTCTTCATGCTTATCACTGC	(zostera_marina_Chr03_32162267)	1.0	526.0	0.0019011406844106																				2.24854e-13	0.470122	526.0	41.0	1.35447	0.579848	0.515209	4.5692425794353926e-10	True	29M1D25M
TTCTTGTAGAGAACAAATTACGCAGAG	CTCTGTGTATGTCTGATTCCGTCACTT	(zostera_marina_Chr06_2624250)	1.0	1429.0	0.0006997900629811																				3.36351e-43	0.4281	1429.0	41.0	1.22822	0.352694	0.344297	1.9116730070597952e-39	True	54M
TTCTTGTAGTAATAGTTGTCGAATACA	TAGTCGGTTGAGAGGTCAAGCGGAGCA	(zostera_marina_Chr02_38121655)	3.0	5613.0	0.0005344735435595																				1.6256599999999998e-27	0.238802	5613.0	39.0	0.862139	0.303225	0.29396	6.061640647825461e-24	True	54M
TTCTTGTATTTCGAGACGTCTTTTTGA	CGCTCGTTACACTTGTTCTCCAATGCT	False	1.0	228.0	0.0043859649122807																				1.24855e-07	0.496764	228.0	18.0	2.48509	3.08772	2.58333	0.000173397607371	True	8S46M
TTCTTGTATTTGCAGAGAACGTTCACA	AAATTTCTTCTAATTCTTTGATATATT	(zostera_marina_Chr03_33029265)	1.0	1080.0	0.0009259259259259																				7.08531e-18	0.314954	1080.0	45.0	1.07549	0.375	0.37037	1.816920433102028e-14	True	54M
TTCTTGTCAAGACCATATGCAATTGCA	GCAGCTGTAGGTTCATTGATATACGCA	(zostera_marina_Chr02_696901)	1.0	1408.0	0.0007102272727272																				1.46601e-10	0.226302	1408.0	39.0	1.18824	3.13636	3.09943	2.503581553950951e-07	True	48M6S
TTCTTGTCAAGCCCACGTCAAAGAAAT	TGGACTGCCCACCACATGATTCCAATC	(zostera_marina_Chr05_25674639)	2.0	1623.0	0.0012322858903265																				4.58861e-46	0.474203	1623.0	43.0	1.20785	0.311768	0.311152	2.784225977715675e-42	True	54M
TTCTTGTCAAGGAAGACTCCGTCCTTT	TCCAAATGGAAGATGACATATGGATCA	False	1.0	287.0	0.0034843205574912																				5.00907e-07	0.491828	287.0	19.0	1.32118	0.407666	0.407666	0.0006642291988145
TTCTTGTCATCTTCGGCCGCCCAGACG	TCAACACTGGGTTGGGATGACAACGAT	(zostera_marina_Chr02_36955866)	1.0	520.0	0.0019230769230769																				1.63667e-11	0.415385	520.0	41.0	1.19583	1.0	1.0	2.9709876161523144e-08	True	1S53M
TTCTTGTCATTTCCGTTCATCCACGAG	ACTGTCCAAGTGGAGCCATCCGCAACC	False	1.0	335.0	0.0029850746268656	-	NADH-G_4Fe-4S_3	PF10588.12	1.9	12.0	0.0	2.1	11.9	0.0	1.1	1.0	0.0	0.0	1.0	1.0	1.0	0.0	-	3.0	3.3715e-15	0.647882	335.0	14.0	2.07922	0.770149	0.767164	7.573869902588108e-12
TTCTTGTCCCTACTGGGACGGGAAGAA	GAGGCAAGAGTCGGGGCCTTCGCAACT	False	3.0	2099.0	0.0014292520247737																				1.64286e-31	0.322617	2099.0	15.0	2.24465	0.681277	0.656027	6.920348954722687e-28
TTCTTGTCCCTATTGGGACGGGAAGAA	GAAGCAAGAACTGAAGCCTTCGCAACA	False	3.0	1325.0	0.0022641509433962																				1.93318e-147	0.884627	1325.0	11.0	2.14833	2.11547	2.06038	4.302667185195899e-143
TTCTTGTCCGGTTCGAGGAGAGTGAGG	GAGTGGAAAGCGAGGAGGTCGGAGAGG	(zostera_marina_Chr02_4971681)	1.0	839.0	0.00119189511323																				1.15737e-32	0.476333	839.0	38.0	1.18248	0.449344	0.441001	5.0407343710468653e-29	True	42M12S
TTCTTGTCCTGAAGTCGTAAAATACGT	TCTTCAACTGCATCTTCAATAGTCAAT	(zostera_marina_scaffold_15_212216)	1.0	774.0	0.0012919896640826																				8.414770000000001e-23	0.412666	774.0	46.0	1.23911	0.515504	0.490956	2.6554552978687773e-19	True	7S47M
TTCTTGTCCTGCCAAATGTACCAAGTA	ATCGAACTACTTACTACCTTCCATATT	(zostera_marina_Chr03_37944046)	1.0	1210.0	0.0008264462809917																				3.3645900000000003e-34	0.404357	1210.0	48.0	1.3566	0.932231	0.907438	1.5293139466676298e-30	True	52M2S
TTCTTGTCGTCAGAATCCATGGATCCC	ATGGCTCCGGCAGCCCGCATGCTAGTT	False	3.0	1660.0	0.0018072289156626																				6.04533e-13	0.266947	1660.0	7.0	1.56218	0.569277	0.536747	1.1977480219106563e-09
TTCTTGTCTTCCGACACAGTCAGCCAT	CGCCAAGGATCGAATTCCGACCAATTC	(zostera_marina_Chr04_1417242)	1.0	789.0	0.0012674271229404																				1.67455e-08	0.256993	789.0	29.0	1.52678	0.598226	0.580482	2.480794754316757e-05	True	54M
TTCTTGTCTTGCTTCGCCACCTTCGGC	GTCTGCCCCCTCACCATCCCTGCACGC	(zostera_marina_Chr06_7091243)	4.0	2045.0	0.0019559902200488																				1.96058e-52	0.380449	2045.0	47.0	1.58177	0.622983	0.579462	1.3622361339391172e-48	True	54M
TTCTTGTGAAAAGATTGCAACATATGT	AAGTGTGAGGAATGTCTAAATTCCCAA	(zostera_marina_Chr05_19676539)	1.0	1982.0	0.0005045408678102																				1.74063e-08	0.156928	1982.0	42.0	0.745317	0.159939	0.15893	2.575227869375909e-05	True	54M
TTCTTGTGAGTGATTTGAACTCTCCTA	ACTCCTCTGGTACATCACCCCCTAGAT	(zostera_marina_Chr06_22034953)	1.0	166.0	0.0060240963855421																				2.06856e-20	0.851593	166.0	16.0	1.4571	0.493976	0.487952	5.9340537981674e-17	True	54M
TTCTTGTGCAAGAGACAGCTTGGGAGG	GGGACTGATATATACATGTACAAGGGT	(zostera_marina_Chr01_2167175)	1.0	464.0	0.0021551724137931																				8.19033e-06	0.263598	464.0	36.0	1.29751	0.452586	0.37069	0.0098842023101003	True	54M
TTCTTGTGCTCTTCATCTTCGGATTTG	TATTTCTCTGCCTCTTGCACCATCATC	(zostera_marina_Chr02_695857)	9.0	7501.0	0.0011998400213304																				2.74425e-20	0.125408	7501.0	48.0	1.20347	0.282496	0.266898	7.832304863165616e-17	True	54M
TTCTTGTGGAAGACGGGCTTGGTCTGG	CCACCGAAGCCCGCCTGCTTCCGATCG	False	3.0	1770.0	0.0016949152542372	-	Ribosomal_L44	PF00935.22	0.029	18.7	0.1	0.029	18.7	0.1	1.0	1.0	0.0	0.0	1.0	1.0	1.0	0.0	-	-2.0	4.51893e-12	0.619519	1770.0	14.0	1.17735	0.658757	0.580791	8.494072835122628e-09	True	54M
TTCTTGTGGCTGGCCTGGTGGATGGAA	GGACTGCTACAATGGCACAGACGAGAC	(zostera_marina_Chr06_612719)	1.0	1406.0	0.0007112375533428																				1.69053e-30	0.402126	1406.0	48.0	1.21716	0.502845	0.5	6.914234571657195e-27	True	54M
TTCTTGTGTCAAACATATGAATGCATC	CATCTTCTCACACTGTGAATAGAAAGT	(zostera_marina_Chr01_42318907)	1.0	1050.0	0.0009523809523809																				1.33587e-06	0.264941	1050.0	47.0	0.909789	0.217143	0.19619	0.001714999271795	True	54M
TTCTTGTGTTTTTCGAGCTTCATATCA	ATTAAGGCATTTACGTTGCTCTTATAA	(zostera_marina_Chr03_3725853)	3.0	5261.0	0.0005702337958563																				2.11795e-17	0.150023	5261.0	48.0	1.24215	0.41437	0.384718	5.3078435262671134e-14	True	49M5S
TTCTTGTTAACACGCTCCTGCATTGAT	CTTAAACCACGAGATTGATCAACCTTT	False	1.0	490.0	0.0020408163265306																				1.41942e-09	0.391489	490.0	40.0	1.26693	0.373469	0.353061	2.268238342833675e-06	True	2S52M
TTCTTGTTATCATTTGACACGGACATT	TGAAGGGCATGTGCTAAATATTGGTCA	False	3.0	2535.0	0.0011834319526627																				2.63797e-10	0.178967	2535.0	48.0	0.990997	0.489546	0.350296	4.428570292968216e-07	True	35M19S
TTCTTGTTATCCCTTTTCATCTCGGTC	GATAGACCGCGTTCTAAGAGTATGACT	False	1.0	168.0	0.0059523809523809																				1.77759e-17	0.937128	168.0	8.0	2.2981	1.32738	1.24405	4.4715039743366257e-14
TTCTTGTTCAGTGGTAGTAGGCTGAGA	TGGTGATGGTGGTGTTGCCTATGTTGG	(zostera_marina_Chr01_28318838)	3.0	5228.0	0.0005738332058148																				2.0212e-79	0.264297	5228.0	48.0	0.96911	1.4034	1.05298	2.1934364405130231e-75	True	54M
TTCTTGTTCGAATTTTTCTTCACCATG	CTTCGTAACTTCTTCTTCTTCCTATTC	(zostera_marina_Chr04_5764336)	1.0	480.0	0.0020833333333333																				1.8265799999999997e-28	0.592765	480.0	28.0	1.36372	0.98125	0.98125	7.019033454114312e-25	True	54M
TTCTTGTTCGACTGTAGTCACAGTGAA	GCCTTGGTAGTCATGAGCAGGATACAG	False	1.0	1281.0	0.0007806401249024																				1.33327e-12	0.252498	1281.0	34.0	0.901929	0.213895	0.20765	2.5875809459377542e-09	True	21M61N33M
TTCTTGTTGCTAGTATGCCAGAAGTTA	AGCTTGGCCATATATTCCGAAATCAAA	(zostera_marina_Chr06_19676320)	1.0	1239.0	0.0008071025020177																				2.44561e-08	0.230537	1239.0	48.0	0.779508	0.179984	0.166263	3.5774502283733045e-05	True	27M1D27M
TTCTTGTTGGCTTTTATTTTCGTTTTC	TTGATCTTCTTCTTGTTGGCTTTTATT	False	3.0	2449.0	0.0012249897917517																				2.7239e-26	0.305082	2449.0	48.0	1.36164	0.580645	0.518987	9.749970905557862e-23
TTCTTGTTGTCCCTTTTCATCTCGGTC	GATAGACCACGTTCAAGGAGTCTGGCT	False	1.0	375.0	0.0026666666666666																				1.70378e-11	0.473233	375.0	11.0	0.81649	0.4	0.394667	3.08961262945676e-08
TTCTTGTTTGTATCTGGATTCAAGCCT	CCAATAGACACCAATTCACCAAATGAA	(zostera_marina_Chr03_23999581)	23.0	34364.0	0.0006693050867186																				3.7255e-105	0.114678	34364.0	48.0	0.68058	0.112007	0.0951577	5.566416774104095e-101	True	52M2S
TTCTTTAAACAACGTATCATGATCCTG	AGAATATCTGTCAAAATTTCTTTATTT	(zostera_marina_Chr04_2089321)	1.0	376.0	0.0026595744680851																				1.17504e-10	0.409574	376.0	37.0	1.20336	0.553191	0.5	2.0193811154143137e-07	True	54M
TTCTTTAAACCTTGAGGACAAGGTCGT	CACTAGAGGGGGAAGTGATGATATAAA	(zostera_marina_Chr06_7043414)	1.0	632.0	0.0015822784810126																				4.17331e-29	0.574684	632.0	41.0	1.16926	0.726266	0.708861	1.6368097490625609e-25	True	53M1S
TTCTTTAAACTCCCATATAGCCATATA	CAATATATATATATATCTTACAATTTA	(zostera_marina_Chr05_28521619)	1.0	287.0	0.0034843205574912																				2.23161e-08	0.485507	287.0	13.0	1.06201	1.21254	0.644599	3.274635260690604e-05	True	28M2I24M
TTCTTTAAAGGATGGCTGCTTCTAAGC	CAACCTCCTAGCTGTCTGTGCCTTCCC	(RF_all_ACYI01000006.1/3084-225_1011)	91.0	4329.0	0.021021021021021																				4.07459e-22	0.187686	4329.0	46.0	3.97475	4.88889	4.87249	1.2520640350356065e-18
TTCTTTAAATCGATTCAAGAGTTCAGA	AATAGAGGATCTAAGCCTATTATCCGT	(zostera_marina_Chr06_1297356)	1.0	266.0	0.0037593984962406																				2.48951e-10	0.49513	266.0	24.0	1.15122	0.353383	0.345865	4.186957658079219e-07	True	3S47M4S
TTCTTTAAATGATGGCTGCTTCTAAGC	CAACATCCTGACTGTTTTAGCCTTCCA	(RF_all_AZSO01000079.1/3201-323_1030)	8.0	3760.0	0.002127659574468																				8.41737e-13	0.339811	3760.0	47.0	2.43431	2.17314	2.12819	1.653178812433946e-09
TTCTTTAACATAATTTCCTTTGTAGAA	TAAGGAGGGAGTTTCAGGTAGTTGGAA	False	3.0	3245.0	0.0009244992295839	-	HECT	PF00632.28	0.27	14.7	0.2	0.27	14.7	0.2	1.0	1.0	0.0	0.0	1.0	1.0	1.0	0.0	-	-2.0	1.5875599999999998e-31	0.199089	3245.0	48.0	0.986728	0.23359	0.20339	6.690790825175879e-28	True	17M93N35M2S
TTCTTTAACCCTTTGGGTTTTGTTTTT	CTTTTAATCAAAGTTTTCAATTAGTTT	(zostera_marina_Chr06_28292365)	1.0	1700.0	0.0005882352941176																				3.997260000000001e-18	0.25958	1700.0	48.0	1.17938	0.578235	0.560588	1.0373318930972299e-14	True	54M
TTCTTTAACCTTCCGGCACTGGGCAGG	CCTCAGCCACCATACGTTGTCTTACAA	(RF_all_FP102296.1/54933-51979_1830)	1.0	532.0	0.0018796992481203																				1.25894e-17	0.688299	532.0	11.0	1.02117	0.268797	0.268797	3.189986583553911e-14
TTCTTTAACTTTCTCGGTTTCAATATT	ATTTTGATGTTCTTCTTCACTGGTTGT	(zostera_marina_Chr05_17822488)	1.0	1237.0	0.0008084074373484																				4.94949e-54	0.573505	1237.0	44.0	1.24603	0.513339	0.480194	3.543905197012587e-50	True	54M
TTCTTTAAGAAAACTATCTTTCCCCCA	CGACTCCGGTACCCAGTTCACGATTTT	(zostera_marina_scaffold_387_39505)	5.0	6222.0	0.000803600128576																				8.87147e-13	0.156723	6222.0	48.0	0.772723	1.0929	0.6964	1.7397875291760787e-09	True	54M
TTCTTTAATAAGATTGTACGGTTGAAG	GAATTCATACGGGGACATATCATCATC	False	1.0	1182.0	0.0008460236886632																				2.0364e-83	0.637659	1182.0	15.0	1.30294	0.449239	0.426396	2.3372157855027543e-79
TTCTTTACAGAGTGTCCAAGCCAATTC	GAGAAGGTTTAGAACTTCCTCGTTTTT	False	1.0	621.0	0.001610305958132																				1.15435e-11	0.344824	621.0	32.0	1.07903	0.333333	0.333333	2.11540732698812e-08	True	33M256N21M
TTCTTTACATAGCGGACAGTGCAGCTC	TGGTGGGAAATAGTCACAGGACGTGTG	(zostera_marina_Chr06_28889747)	1.0	888.0	0.0011261261261261																				4.35564e-32	0.440273	888.0	47.0	1.2983	0.527027	0.487613	1.865721727896193e-28	True	38M1D16M
TTCTTTACATATTCTAACCTCCCCAAA	CGCTCCTCTACCGATTATTTTTAACAA	False	1.0	903.0	0.0011074197120708																				2.14508e-27	0.449308	903.0	43.0	1.03341	0.285714	0.263566	7.967655563946552e-24	True	36M542N18M
TTCTTTACATGATGAAGGGTTGCTGCT	ATAAAGGATATCACCTGATTGGCAAAG	(zostera_marina_Chr06_25503951)	1.0	746.0	0.0013404825737265																				2.80787e-14	0.312291	746.0	41.0	1.008	0.254692	0.254692	6.005448636053345e-11	True	54M
TTCTTTACATGCTGCGCTGCTACTCTT	GCCGTTTTGCTCTACCTTCTGACTATG	(zostera_marina_Chr03_29759424)	1.0	412.0	0.0024271844660194																				4.094330000000002e-18	0.462119	412.0	37.0	1.16831	0.497573	0.463592	1.0620134540771488e-14	True	54M
TTCTTTACCAGATACTGTCATTATCAT	CTCTGGCGAAAGAGCTTTACGCTCCTA	(RF_all_CYSE01000022.1/5547-4084_389)	1.0	287.0	0.0034843205574912																				2.36742e-07	0.380304	287.0	14.0	1.2648	0.372822	0.372822	0.0003219779157373
TTCTTTACCAGGTACTGTCATTATCAT	CCCTGGCGAAAGAGCTTCACGACCCTA	(RF_all_CP004372.1/724418-722952_388) (mge_aclame_genes_all_0_gene:plasmid:134941_382)	1.0	315.0	0.0031746031746031																				1.73329e-06	0.490096	315.0	19.0	1.61264	0.390476	0.390476	0.0022063607962004
TTCTTTACCCCTGTATTACATCAATCA	TTGAGATCGGAGAGCACACGTCTGAAC	False	1.0	472.0	0.0021186440677966																				5.77305e-10	0.335204	472.0	40.0	1.16032	1.16949	1.13347	9.470290972720612e-07
TTCTTTACTCTGCCTCAGCTTTTGAAA	CACAGCTCTGACAACATATCCAACATG	(zostera_marina_Chr02_2525537)	2.0	1891.0	0.0010576414595452																				2.22757e-06	0.146597	1891.0	47.0	1.21458	2.8202	2.53358	0.0028113384025212	True	54M
TTCTTTAGGAAGACGAAGGAATGCCGA	GGAGATGAGTGATTCTTTGACAGTGAC	(zostera_marina_Chr04_3493221)	12.0	21940.0	0.0005469462169553																				0.0	0.275363	21940.0	48.0	1.20322	0.295761	0.286828	0.0	True	54M
TTCTTTATAATAACAGGGAGTTCAATA	TTTGTACTGCGCTCACATTCCTCCCAA	(zostera_marina_Chr05_23882893)	2.0	2602.0	0.0007686395080707																				1.80639e-69	0.423062	2602.0	48.0	1.35395	1.02075	0.988855	1.6891727556698397e-65	True	1S53M
TTCTTTATACCAATACTAAAGAAAACC	AACCCATAAGATCGGAAGAGCACACGC	False	1.0	647.0	0.0015455950540958																				1.05043e-22	0.514798	647.0	42.0	1.22014	0.598145	0.55796	3.301824220934669e-19	True	37M17S
TTCTTTATACTATAAGCAAGTGGAATC	ACTCCTCTGTTGAAACCCTCCACATAC	(zostera_marina_Chr06_9557291)	3.0	3052.0	0.0009829619921363																				2.03803e-16	0.156038	3052.0	48.0	0.810241	0.164482	0.142202	4.872221412320392e-13	True	54M
TTCTTTATATATACATAATACATATAC	ATAATACATATACATAATAATTGAATA	(zostera_marina_Chr02_37878962)	1.0	1081.0	0.0009250693802035																				5.17196e-12	0.329887	1081.0	45.0	0.997938	2.96207	0.883441	9.685944238724884e-09	True	5S49M
TTCTTTATATCATCTAAAGAAGAAGAA	GAAAATGTTGGCAATGACAGAAAGGTT	(zostera_marina_Chr06_14249991)	1.0	1637.0	0.0006108735491753																				2.89064e-39	0.381473	1637.0	48.0	1.59323	0.553451	0.52474	1.496234393644034e-35	True	54M
TTCTTTATCCTTGCCTAGGAACTTGGA	AAACCGCACAGGACTACCATTTCTCTC	False	2.0	2274.0	0.0008795074758135																				1.62903e-06	0.10786	2274.0	48.0	0.759518	0.171944	0.158751	0.0020781420679539	True	21M100N33M
TTCTTTATCGGAACATCTTTGCACGTA	TCCCAAATTTGGTCGCAGCAGCCGGAA	(zostera_marina_Chr06_23659871)	1.0	598.0	0.0016722408026755																				2.33192e-10	0.332806	598.0	37.0	0.805432	0.205686	0.19398	3.9293331235612273e-07	True	54M
TTCTTTATCTTCTTTGCTTTTTCAAAT	GCTTTTTGTGCTATCTCTGCCCATCGC	(zostera_marina_Chr05_31754985)	1.0	835.0	0.0011976047904191																				6.248750000000001e-29	0.403112	835.0	45.0	1.15042	0.380838	0.37485	2.437180262713136e-25	True	54M
TTCTTTATGATATTCACCTCCATGGTT	ATTCGATTTGGAAGATGGGTTGCCAAA	(zostera_marina_Chr05_26282150)	1.0	1464.0	0.0006830601092896																				5.3244600000000004e-33	0.344935	1464.0	47.0	0.958246	0.252049	0.241803	2.3396911415471287e-29	True	54M
TTCTTTATGGACGTCTCAGGAACTGAG	CCGCGCTTAGTTAAGTTCTTTTGAAAC	(zostera_marina_Chr05_3480342)	16.0	27572.0	0.0005802988539097																				0.0	0.396481	27572.0	48.0	1.40678	0.527746	0.513891	0.0	True	54M
TTCTTTATGGAGCTTTTTCAAATACTT	ACACTTGTGTTTCAATTATCAAAATTA	(zostera_marina_Chr01_16305146)	2.0	4911.0	0.0004072490327835																				5.31393e-118	0.391049	4911.0	48.0	1.27838	7.4325	3.32091	9.084512413311348e-114	True	22M4D32M
TTCTTTATGTAATTACTAATACATGTT	AGAATGAATGCAAGCTAGGTTGATCAA	(zostera_marina_Chr06_23167048)	1.0	274.0	0.0036496350364963																				1.13331e-09	0.508393	274.0	27.0	1.40741	0.49635	0.448905	1.8232563911119475e-06	True	54M
TTCTTTATTCACACAGTGCTATAATAA	ATAAAATACAAGGGCTTCTGCTTATCT	(zostera_marina_Chr05_27547697)	4.0	3837.0	0.0010424811050299																				6.83767e-26	0.127635	3837.0	47.0	0.956137	0.23091	0.195986	2.4150012174201963e-22	True	54M
TTCTTTATTCACTTCTATTTTGGAAAC	TCGCCTTACAGACTGACTGACTGACTA	(zostera_marina_Chr01_6497681)	1.0	679.0	0.0014727540500736																				8.23495e-22	0.523565	679.0	33.0	1.19538	1.39764	1.39764	2.5005474213523e-18	True	54M
TTCTTTATTTCTCTCATGATTCCGAAG	CCGAAACCGAAGCCGCAGCCGGCTGTA	(zostera_marina_Chr02_38507495)	4.0	5594.0	0.0007150518412584																				1.48999e-110	0.336265	5594.0	48.0	1.40996	2.88917	2.40293	2.360699176887533e-106	True	48M6S
TTCTTTATTTCTTGTCGAGTTGCTGTA	TTCTCTACTCCAAGAATCTCATACAAC	(zostera_marina_Chr01_41826745)	2.0	3574.0	0.0005595970900951																				2.19384e-06	0.109006	3574.0	48.0	1.13995	1.8338	1.80526	0.0027702705396683	True	8S46M
TTCTTTCAAAACCAATTATCCTGGAAA	TGAATAGTACAACAATCTTAAACAATC	(zostera_marina_Chr03_5473004)	1.0	302.0	0.0033112582781456																				4.66139e-13	0.560383	302.0	35.0	1.29257	0.503311	0.503311	9.301609987234183e-10	True	54M
TTCTTTCACCAACTTCTTATCAAGCTT	AACTTCACCACAACCACTTACGTCCAA	(zostera_marina_Chr03_28590331)	1.0	824.0	0.0012135922330097																				4.85083e-17	0.450865	824.0	45.0	1.16557	0.480583	0.480583	1.1948781416192066e-13	True	54M
TTCTTTCAGACGACGCAGACGCATCCT	ATCCTTCAACATCCGACGTTCAAGCTC	(zostera_marina_Chr02_39061149)	6.0	4852.0	0.0012366034624896																				3.13376e-20	0.14026	4852.0	48.0	1.04721	0.230627	0.207955	8.921344547620812e-17	True	54M
TTCTTTCATACCATTAAGCTTGCAACC	GAGGAAACAGAATCGGAAAGAATCAAG	False	2.0	1793.0	0.0011154489682097																				5.97396e-16	0.239051	1793.0	48.0	1.02528	0.213608	0.211378	1.395392736011026e-12	True	36M77N18M
TTCTTTCATCCTGGATAATCATTTGCC	TTCCCACAATAGAGACATCGATCTGAA	(zostera_marina_Chr06_21898782)	1.0	1538.0	0.0006501950585175																				8.11385e-25	0.279	1538.0	48.0	1.19962	0.436281	0.407672	2.7588227324033483e-21	True	54M
TTCTTTCATGATCAGATTATAATTACC	ACAGCGAAACACGGAAACACCTCAAAC	(zostera_marina_Chr06_4721676)	1.0	748.0	0.0013368983957219																				1.6445600000000011e-18	0.380802	748.0	44.0	1.23144	0.387701	0.387701	4.34160427899278e-15	True	54M
TTCTTTCATGTCATAACTCTAATAAGC	TAGAAGAAGAAGAAGAAGAAGAAGAAT	(zostera_marina_Chr01_19447201)	1.0	1153.0	0.0008673026886383																				2.84962e-38	0.495409	1153.0	45.0	1.46196	0.651344	0.651344	1.4378989893686859e-34	True	54M
TTCTTTCATTTTTACTGGGAAAACCCT	CCTGTTATAACAATTAATACCCTGAAA	(zostera_marina_Chr02_2211767)	7.0	7597.0	0.0009214163485586																				9.91623e-12	0.129103	7597.0	48.0	1.45008	0.403712	0.396209	1.82493886357024e-08	True	54M
TTCTTTCCAAATCTGAAATCGCGATCA	CGGTTTCGCTGCTGGTGCCGGTGACTG	(zostera_marina_Chr06_836646)	1.0	1172.0	0.0008532423208191																				2.5445100000000004e-24	0.42209	1172.0	44.0	1.32859	0.451365	0.430034	8.497102546166208e-21	True	54M
TTCTTTCCAACATTCCGAGGCATTAAA	TAGGTATTGTCCATGGCAATTTCTCTT	False	1.0	1718.0	0.0005820721769499	-	Ragweed_pollen	PF03913.16	0.47	14.3	0.0	0.47	14.3	0.0	1.1	1.0	0.0	0.0	1.0	1.0	1.0	0.0	-	2.0	4.86941e-64	0.429009	1718.0	48.0	1.3179	0.917346	0.911525	4.1697598442601646e-60	True	40M88N14M
TTCTTTCCAACTTGTTGGGTATTACTC	TTCTGCGAGGATGATTTTTGAGAAGAT	(zostera_marina_Chr06_21723057)	1.0	324.0	0.0030864197530864																				2.12377e-15	0.538567	324.0	33.0	1.23148	0.472222	0.466049	4.821845012293486e-12	True	54M
TTCTTTCCAGTCACTTTACCAGCAACT	TTAGTATTAGGAATTAATTCCACCTCT	(zostera_marina_Chr02_36856556)	1.0	781.0	0.0012804097311139																				6.45238e-37	0.517565	781.0	46.0	1.32394	0.53137	0.505762	3.149897546206699e-33	True	54M
TTCTTTCCATATCTAAAATCTATAAGC	TGCATATTGCAGAGATGAAAGGTGTTT	(zostera_marina_Chr05_8752698)	1.0	757.0	0.0013210039630118																				7.29191e-18	0.374431	757.0	46.0	1.69616	3.94584	2.87318	1.868552419000132e-14	True	54M
TTCTTTCCATCGAAGTTTAAGATCAAG	AGAACAATAACTTGATAAAGAGCCTGC	(zostera_marina_Chr05_29059391)	1.0	781.0	0.0012804097311139																				1.97594e-09	0.256486	781.0	35.0	0.872155	0.215109	0.177977	3.127369558332902e-06	True	1S53M
TTCTTTCCATTCTTGATAAGTTGTACA	CGAACACATTTTCGAATGCAGAGTTAG	False	1.0	603.0	0.0016583747927031	-	Ribosom_S12_S23	PF00164.28	0.026	18.0	0.3	0.027	18.0	0.3	1.0	1.0	0.0	0.0	1.0	1.0	1.0	0.0	-	-2.0	2.62438e-14	0.99287	603.0	2.0	0.724157	0.401327	0.333333	5.6217929819542576e-11
TTCTTTCCCAATCCACTGCCAACTGCT	CCTTCCAATCCTTCTTCCCCATGAACA	(zostera_marina_Chr02_4140986)	1.0	1880.0	0.000531914893617																				4.51845e-10	0.217991	1880.0	47.0	1.10529	0.253191	0.23883	7.466186118861553e-07	True	54M
TTCTTTCCCTCTCGGACATGGACCTTA	GCACCCATGCCCTCACTGCTGATAAAC	(RF_all_AJJU01000016.1/2420-5241_955)	3.0	250.0	0.012																				4.46975e-07	0.670724	250.0	11.0	3.51541	3.152	2.796	0.0005949694768655
TTCTTTCCGAACATGCGTTCCCACACG	CGGGAAAAGGTTAAACCCATGATTACT	False	1.0	493.0	0.0020283975659229																				3.81587e-19	0.825489	493.0	16.0	1.55922	1.36105	1.34077	1.0354608733148459e-15
TTCTTTCCGAGTACCCGATCAAGATCC	GAGATGTGAGCATGAAGAGGAGTAGTG	(zostera_marina_Chr03_30214137)	1.0	731.0	0.0013679890560875																				2.19003e-08	0.294633	731.0	32.0	1.03668	0.340629	0.340629	3.215659954315234e-05	True	54M
TTCTTTCCGATATCAGAGTAAAGTCCC	GGACCTTTCACGATCAACGGAAGTGGA	(zostera_marina_Chr06_7164516)	2.0	2202.0	0.0009082652134423																				1.69135e-09	0.193611	2202.0	48.0	0.828215	0.183015	0.144414	2.688986141799905e-06	True	54M
TTCTTTCCGATCCTGATTTCCCACATA	TTGACAATATCATTAATTGAACAGAAA	(zostera_marina_Chr05_19676836)	2.0	2161.0	0.0009254974548819																				3.90462e-07	0.12676	2161.0	41.0	0.851302	0.177233	0.162888	0.0005220918204944	True	54M
TTCTTTCCGGCAATATCTTCCACCTTG	GCTTCCAAGGCCTCTTCGATTGCCTTC	False	2.0	1392.0	0.0014367816091954																				5.18184e-06	0.195054	1392.0	7.0	1.45772	0.478448	0.47342	0.0063537424363801
TTCTTTCCTAATTATAATTATCGATTA	TCCTTGGATTGGGATAATCGCTCAAAA	(zostera_marina_Chr01_1022578)	1.0	288.0	0.0034722222222222																				5.25152e-07	0.40587	288.0	26.0	1.21872	0.402778	0.361111	0.0006952056911371	True	2S52M
TTCTTTCCTCCTTCGCCTTGCCACTCC	TCCGAATCTCTCCACCGCGTGTTCTCA	(zostera_marina_Chr01_36768118)	6.0	4158.0	0.0014430014430014																				9.08816e-100	0.496878	4158.0	48.0	1.6577	0.440596	0.420394	1.2756940835283165e-95	True	54M
TTCTTTCCTTCTCTTCGATTTCATTTT	TAACATCCCTTGCTTTCTGCCAATTTT	(zostera_marina_Chr03_5198043)	2.0	1923.0	0.001040041601664																				1.5115e-57	0.436198	1923.0	48.0	1.49332	0.483099	0.469579	1.156088918195765e-53	True	53M1S
TTCTTTCCTTTCCTCAAGTAGTGGAGG	AGAGATTGTATCTTATTTGTCTACAAC	False	3.0	3794.0	0.0007907221929362																				7.934e-125	0.470385	3794.0	48.0	1.32563	0.555614	0.539273	1.4531576852935043e-120	True	42M153N12M
TTCTTTCCTTTCTTGATTGCTTGATTG	CTTGATTGCTTTCCCTTAGTTGTGGTT	False	1.0	1116.0	0.0008960573476702																				4.19971e-13	0.30569	1116.0	46.0	1.09758	2.88799	2.3862	8.401948662522871e-10	True	52M2S
TTCTTTCGATGTCCAATTACCACCCAT	CGCAGTATCGAAAGGCGCACTGAGGTC	(zostera_marina_Chr03_32791448)	1.0	369.0	0.002710027100271																				1.63206e-10	0.408046	369.0	27.0	0.924831	0.214092	0.214092	2.7784564322839586e-07	True	54M
TTCTTTCGGTTGATCATTTTTATGTAG	AAATCCCAAAAGAGTGGTGGCTTTTCG	(zostera_marina_Chr04_31526978)	2.0	3008.0	0.0006648936170212																				4.90412e-21	0.189872	3008.0	48.0	0.767029	0.150931	0.144947	1.4435099359638892e-17	True	54M
TTCTTTCGTCGCTGGCCATTTCTTCAG	CTGACAAATTTATTATATCCTCGGGAG	(zostera_marina_Chr04_29148547)	1.0	649.0	0.0015408320493066																				2.43617e-14	0.386853	649.0	44.0	1.25473	0.428351	0.392912	5.228269395710249e-11	True	52M2S
TTCTTTCGTTCCGAAAGGTTCGAAAGT	AAGGTGATCTACGTACACTCTTACTTT	False	3.0	3690.0	0.0008130081300813																				3.5412900000000004e-100	0.537266	3690.0	24.0	1.93731	2.02466	1.30108	4.9934439029278054e-96
TTCTTTCTAAGGCCGGAGGTTCCCGGC	TTCAGGCCTACGATGGGCACCGTCTCT	(zostera_marina_Chr06_1239269)	2.0	2329.0	0.0008587376556462																				1.51011e-42	0.326734	2329.0	48.0	1.11433	0.275225	0.248175	8.454561089265741e-39	True	54M
TTCTTTCTCATACTCTTCAGAATTTAT	GTACTTCTGGGCCTTTGTTAGCAGGTC	(zostera_marina_Chr03_7878802)	10.0	3493.0	0.0028628685943315																				2.0893499999999998e-123	0.490163	3493.0	48.0	2.41343	0.619525	0.598912	3.7742777740650817e-119
TTCTTTCTCCATCCGATGCGATACAAC	TTGATGCTGCTACATCTAAGAGATGCC	False	1.0	775.0	0.0012903225806451																				3.78795e-07	0.256458	775.0	38.0	1.40815	0.847742	0.747097	0.0005070480901762	True	15M122N39M
TTCTTTCTCTCTCTTTTTCTTTCATGT	ATGCTGTCAATCAATGGTATAGTATGG	(zostera_marina_Chr06_3939811)	2.0	3754.0	0.0005327650506126																				2.11987e-79	0.319142	3754.0	48.0	1.25556	4.02397	3.6601	2.2997489728690903e-75	True	54M
TTCTTTCTCTTCCTTTTTATCAGGAAA	AATATTAAAATTGAAGCCACAAAAGCA	(zostera_marina_Chr03_32772428)	1.0	522.0	0.0019157088122605																				1.50627e-10	0.329634	522.0	42.0	0.843086	0.199234	0.195402	2.570517626672576e-07	True	49M5S
TTCTTTCTCTTTCAATCGATCTCAGAA	TGAACATAATCACAAATACAAACTTTT	(zostera_marina_Chr06_28210360)	1.0	1035.0	0.0009661835748792																				1.6155099999999998e-31	0.512725	1035.0	46.0	1.20499	0.430918	0.424155	6.806533052755521e-28	True	38M1D16M
TTCTTTCTCTTTTTCATCTTCATCGTC	GACTTCACAACTTAGATCCTCCTCTTC	(zostera_marina_Chr04_34164374)	2.0	1070.0	0.0018691588785046																				1.12126e-26	0.348322	1070.0	47.0	1.76964	0.62243	0.588785	4.066783017999855e-23	True	54M
TTCTTTCTGAAGATGCTAAAATTGAAG	CACCAGTTTTGGTAACTCCATTAGATG	False	1.0	1728.0	0.0005787037037037																				1.64374e-10	0.240903	1728.0	46.0	0.981001	0.505787	0.428241	2.797780616333092e-07	True	1S23M72N30M
TTCTTTCTGTAGTCAGTGGATACTGTA	CGTCGTCGAAAAGCGTCGTCAACTACT	(zostera_marina_Chr02_32830032)	1.0	474.0	0.0021097046413502																				2.62906e-10	0.33683	474.0	39.0	1.134	0.320675	0.310127	4.414067022630468e-07	True	54M
TTCTTTCTTATATCTTGAATGCACTCG	CCATGCATGAAGATTTCTTCATTCTCT	False	1.0	576.0	0.0017361111111111																				1.07552e-10	0.352094	576.0	44.0	1.12653	0.435764	0.380208	1.852981864273577e-07	True	23M66N31M
TTCTTTCTTATCGCTCGTTGATCCATT	AATTGCAGATTCTGGCAAGTACTTTAC	False	1.0	1064.0	0.0009398496240601																				2.35895e-10	0.236537	1064.0	48.0	0.987123	0.207707	0.205827	3.973236144106693e-07	True	31M128N23M
TTCTTTCTTCCATGCTATCGCTAGAAA	GAACGGGGTTCGAATCGAATATGTCGG	(zostera_marina_Chr05_21816550)	4.0	4494.0	0.0008900756564307																				7.89431e-08	0.121813	4494.0	48.0	0.680313	0.111259	0.0959057	0.0001112474151706	True	54M
TTCTTTCTTCCTTTATTTCTTTCTTTA	TTCTTTTATTTCTTTCTTTCTTTCCTT	(octopus_NC_068986.1_87990885) (zostera_marina_Chr06_18813538)	1.0	814.0	0.0012285012285012																				1.58409e-08	0.263673	814.0	43.0	1.56443	3.53563	1.70762	2.350965836571657e-05	True	25M1D29M
TTCTTTCTTCTTGTACTTTTTGGAGGT	CCGAGACTTCAAGACTTCTTCATGCGT	(zostera_marina_Chr03_32162260)	1.0	565.0	0.0017699115044247																				5.42784e-18	0.446781	565.0	40.0	1.41759	0.545133	0.520354	1.3996222556249764e-14	True	54M
TTCTTTCTTGCAACAAAATCCACGGGA	AAGGAAGAAAGGCTGGAGAATGAAGAA	(zostera_marina_Chr04_32095744)	1.0	711.0	0.0014064697609001																				4.19189e-18	0.373358	711.0	45.0	1.61793	2.28973	1.77918	1.0867733923087098e-14	True	54M
TTCTTTCTTGGCCTTGCATCAGTAATA	TAAAGCTTACTTCGTGAATCTTTTGCA	False	1.0	395.0	0.0025316455696202																				1.57807e-10	0.429085	395.0	37.0	1.67081	0.739241	0.648101	2.689468878137204e-07	True	16S38M
TTCTTTCTTGTATTTGCAGAGAACGTT	CACAAAATTTCTTCTAATTCTGATATC	(zostera_marina_Chr03_33029261)	1.0	1047.0	0.0009551098376313																				3.20638e-16	0.351356	1047.0	45.0	1.10121	0.365807	0.363897	7.591247790123433e-13	True	48M6S
TTCTTTCTTTATATATACATAATACAT	ATACATAATACATATACATAATAATTG	(zostera_marina_Chr02_37878882)	1.0	1031.0	0.0009699321047526																				4.24338e-07	0.243695	1031.0	44.0	1.00392	2.91077	0.86324	0.0005657768535939	True	50M4S
TTCTTTCTTTATTTCAAAGTCTTTGGC	CACACGAATCCCCTGGAAATTAAAATC	(zostera_marina_Chr03_22516016)	1.0	582.0	0.0017182130584192																				4.19549e-11	0.426522	582.0	37.0	1.24023	0.87457	0.87457	7.41881946245346e-08	True	54M
TTCTTTCTTTATTTCTTCCTTTATTTC	CATAGATTTTTCAATTCTTTCCAATTT	(zostera_marina_Chr05_23322173)	2.0	1395.0	0.0014336917562724																				6.45476e-08	0.253432	1395.0	47.0	2.55105	9.56703	8.6552	9.15392324934978e-05	True	54M
TTCTTTCTTTCCTTTCTTGATTGCTTG	ATTGCTTCCCCTTTGTTGTGGTTTCTT	(zostera_marina_Chr05_4969463)	2.0	1658.0	0.0012062726176115																				8.68651e-11	0.226298	1658.0	48.0	0.981059	1.93185	1.55006	1.505298430759985e-07	True	54M
TTCTTTCTTTCGTCGCTGGCCATTTCT	TAAGCTGATAAATTTATTATATCCTCG	(zostera_marina_Chr04_29148543)	1.0	651.0	0.0015360983102918																				1.92322e-13	0.388686	651.0	44.0	1.22321	0.40553	0.382488	3.9243082866596636e-10	True	54M
TTCTTTCTTTCTTTTATTTCTTTTATT	TCTTTTATTTCTTTCTTTCTTTCCTTC	(zostera_marina_Chr02_1461219) (grch38_1kgmaj_chrY_24688621)	37.0	3683.0	0.0100461580233505																				7.69302e-08	0.141903	3683.0	48.0	3.06365	6.11512	5.23459	0.0001085003281741	True	54M
TTCTTTCTTTTATTTCTTTTATTTCTT	TCTTTCTTTCCTTCCTTCTTCATTTAT	(zostera_marina_Chr05_27155184)	25.0	4014.0	0.0062282012954658																				6.82683e-09	0.149614	4014.0	48.0	2.81642	7.89337	6.5426	1.0399365668236964e-05	True	54M
TTCTTTGAAGAGGAAGGTGTTTGACTG	TACTCAATAACAACACGAGCAGTCAGA	(zostera_marina_Chr03_36395156)	1.0	1275.0	0.0007843137254901																				4.23052e-79	0.60719	1275.0	48.0	1.24918	0.585098	0.537255	4.568715458719964e-75	True	54M
TTCTTTGAAGCCAGGTAAAGTCATGAA	CGAACGGAGAAGCATATTGGAAGAGTA	(zostera_marina_Chr04_33947726)	1.0	333.0	0.003003003003003																				2.41465e-10	0.41909	333.0	30.0	1.17283	0.372372	0.318318	4.064497793739451e-07	True	53M1S
TTCTTTGACACACCATTCATATAGTCA	GTCAGTCAGACATATACAGATCAAAAG	(zostera_marina_Chr05_1497015)	1.0	1165.0	0.0008583690987124																				1.08576e-32	0.481266	1165.0	47.0	1.16218	0.46867	0.466953	4.7318518922683416e-29	True	52M2S
TTCTTTGACGAATCTACTCCATCCCTT	TATCAGTACGTAACACTGGCTGCTATT	(zostera_marina_Chr04_28124696)	2.0	2415.0	0.0008281573498964																				5.15685e-10	0.193992	2415.0	48.0	0.99647	0.214079	0.171429	8.487184012897582e-07	True	54M
TTCTTTGACTTCATTGGATTCCTCCTC	CGGGGAGATCGGAAGACACACGTCTGA	False	1.0	1281.0	0.0007806401249024																				8.34175e-52	0.611402	1281.0	35.0	1.19271	0.410617	0.407494	5.725879048160936e-48
TTCTTTGAGAGCTAGCTAGCTAATTAC	TAGAATGATGGATGGATAAGATCGGAG	(zostera_marina_Chr02_3572793)	1.0	310.0	0.0032258064516129																				1.05932e-06	0.357396	310.0	25.0	1.38315	0.703226	0.632258	0.0013705737602323	True	8S46M
TTCTTTGAGATCTCCCTTGGTAAATAT	AAGTCCAAAATTACCTGCGAGGAGAGG	False	1.0	304.0	0.0032894736842105																				4.40521e-13	0.553014	304.0	31.0	1.39196	0.664474	0.641447	8.80253765844875e-10	True	12S42M
TTCTTTGAGCTATTACGTGGATCAACT	GCGAAATGAATTACATGCATAAGTTGT	(zostera_marina_Chr05_6413268)	1.0	664.0	0.0015060240963855																				6.14612e-21	0.360521	664.0	41.0	1.03478	0.283133	0.283133	1.8016047739829962e-17	True	54M
TTCTTTGAGCTTTCGTCATCAATCAGG	CTATGCAAAGTATCAGGTTGAGATATA	(zostera_marina_Chr02_36856868)	2.0	2941.0	0.0006800408024481																				1.88604e-120	0.578771	2941.0	48.0	1.27984	0.50119	0.49235	3.3052023004527643e-116	True	54M
TTCTTTGAGTTCCTCAACCTCCCTTTT	CAACATATGAATCCTCTTACCATCTCG	(zostera_marina_Chr05_447986)	1.0	216.0	0.0046296296296296																				5.03942e-12	0.628357	216.0	19.0	1.37482	0.490741	0.467593	9.444282314927661e-09	True	54M
TTCTTTGATGACCTGCTTTAGGTAGCG	TAATTTTGGAAGGTCGATTACTTCTAC	(zostera_marina_Chr04_31240388)	2.0	2228.0	0.0008976660682226																				3.3051000000000003e-71	0.468851	2228.0	48.0	1.31411	0.53456	0.516607	3.173786277979557e-67	True	54M
TTCTTTGATGATGTTTTTGGGTCTTGT	AGATACAATAGCGATTGGAATCTGATG	(zostera_marina_Chr03_33940831)	1.0	444.0	0.0022522522522522																				7.78462e-14	0.461014	444.0	37.0	1.18586	0.545045	0.536036	1.6233049190295767e-10	True	54M
TTCTTTGATGCCCAGGCTACCAAATTT	CCAGCAAACCAGATGCAGAATCCAGAA	(zostera_marina_Chr02_2210838)	2.0	2295.0	0.0008714596949891																				8.28395e-11	0.243238	2295.0	46.0	1.49904	0.367756	0.354248	1.4374868864144638e-07	True	54M
TTCTTTGATGGTGGAGTCTTCACATGC	ACTGATGGCGGCAGTAATTCTTCTTGA	(zostera_marina_Chr05_905987)	1.0	1013.0	0.0009871668311944																				4.92157e-17	0.317897	1013.0	47.0	1.33678	0.514314	0.514314	1.2118910334050968e-13	True	54M
TTCTTTGATTTGCGATTCCATATGACA	CAAAGACACAAATACCGTCATAGATGA	(zostera_marina_Chr04_34000340)	1.0	1512.0	0.0006613756613756																				6.03667e-31	0.392751	1512.0	48.0	1.26342	0.459656	0.446429	2.501868347004245e-27	True	54M
TTCTTTGCAAATCCTGAATGATGAGTT	CATCAGGGATGTGCGGCAGAATCTCTC	False	1.0	1661.0	0.0006020469596628	-	CUE	PF02845.19	0.1	16.3	0.2	0.1	16.3	0.2	1.0	1.0	0.0	0.0	1.0	1.0	1.0	0.0	-	-3.0	1.70042e-09	0.18802	1661.0	48.0	0.693145	0.143889	0.131246	2.702966610295174e-06	True	13M86N41M
TTCTTTGCAACTGCATAAGTGCCGACC	GCGCACTTTTCAAATTCAAAAACGCCC	False	12.0	11768.0	0.0010197144799456																				0.0	0.528963	11768.0	48.0	1.4823	0.505863	0.491162	0.0	True	40M93N14M
TTCTTTGCAACTGCATAAGTGCCGCCC	GCGAACTTTTCAAATTCGAAAACGCCA	False	1.0	134.0	0.0074626865671641	-	PGK	PF00162.22	0.57	13.1	0.3	0.57	13.1	0.3	1.0	1.0	0.0	0.0	1.0	1.0	1.0	0.0	-	-2.0	3.22361e-08	0.734432	134.0	13.0	2.04654	0.552239	0.552239	4.674069313548101e-05	True	1S39M93N14M
TTCTTTGCAGCAAGCAATTGGGTCATT	GTGTTCTTGAAGTTTCCAGCGAGCAAT	(zostera_marina_Chr05_4635732)	3.0	5145.0	0.0005830903790087																				2.39113e-34	0.194433	5145.0	48.0	0.993258	0.241399	0.207969	1.0914871715628741e-30	True	54M
TTCTTTGCCAAACGAATCAAACCCTGT	CTTTGTTTGGCATCCGCCCCAAATGCC	(zostera_marina_Chr01_39947145)	10.0	18133.0	0.0005514807257486																				3.29244e-35	0.10155	18133.0	48.0	1.18284	0.587658	0.570066	1.537264773862314e-31	True	54M
TTCTTTGCCAAGGAGCTAAACTCCATC	TTAGTCCTATCCTTACCGCCCTTACAA	(zostera_marina_Chr02_15417901)	2.0	3098.0	0.0006455777921239																				4.5345400000000006e-24	0.180274	3098.0	46.0	1.31272	0.499354	0.483538	1.5005639563643695e-20	True	54M
TTCTTTGCCAAGTCGAGCTGTGCGAAT	GGGTCTTCTGGGAGAAAGGCGAGGATT	(zostera_marina_Chr03_29440885)	1.0	1917.0	0.0005216484089723																				3.60002e-13	0.229141	1917.0	45.0	0.84096	0.185707	0.177882	7.22927243514784e-10	True	54M
TTCTTTGCCTCGTGATCCACAGCCTCC	TTGAGTAAATTATCATCGCCGACTTCC	(zostera_marina_Chr03_33148880)	12.0	27821.0	0.0004313288523058																				0.0	0.270315	27821.0	48.0	1.07772	0.270443	0.25452	0.0	True	54M
TTCTTTGCCTCTGAGTATTTGCACTAG	CTGAGAAATCGAAGAGGCTTTTACCAA	(zostera_marina_Chr01_40460123)	1.0	399.0	0.0025062656641604																				8.949210000000001e-18	0.488975	399.0	39.0	1.26038	0.486216	0.486216	2.2834824235618103e-14	True	54M
TTCTTTGCTCAGGGGAGCTCCGCCGGA	TAACACGTTCTTCAACGACGAGAGGTT	(zostera_marina_Chr01_8173136)	1.0	604.0	0.0016556291390728																				1.1943399999999995e-20	0.490508	604.0	35.0	1.36289	0.529801	0.493377	3.460269845716624e-17	True	54M
TTCTTTGCTGCTGCTGCTTCTTCTGTT	CTTCCCTTTCACGTCCACCCCCTTTCT	(zostera_marina_Chr06_24401586)	2.0	1118.0	0.0017889087656529																				7.66038e-27	0.344223	1118.0	47.0	1.50828	0.498211	0.495528	2.7938668766908666e-23	True	54M
TTCTTTGCTTTTGTATCCTCCTCATTA	GAGTTAACAGTCAAATGATCTGATGAT	(zostera_marina_Chr05_25364656)	1.0	606.0	0.0016501650165016																				1.19207e-09	0.279826	606.0	43.0	1.14826	0.287129	0.287129	1.91495351906146e-06	True	54M
TTCTTTGCTTTTTCAAATGCTTTTTGT	GCTCTCACTGCCCATCGCAGCATTCTA	(zostera_marina_Chr05_31754978)	1.0	763.0	0.001310615989515																				3.89541e-21	0.381329	763.0	44.0	1.23561	0.372215	0.370904	1.1509040151747709e-17	True	6S48M
TTCTTTGGACCTCCGATCCTTCTCCCA	GCAGCACCCTTCTTCACTTTTCCCGTG	(zostera_marina_Chr06_14598106)	6.0	5394.0	0.0011123470522803																				8.16114e-13	0.120233	5394.0	48.0	0.800927	0.131999	0.127735	1.604192065084645e-09	True	53M1S
TTCTTTGGAGCCCGGTGAACCTGAAAA	ATTAGTTAGTTAGGTAATCAGAGGGAG	(zostera_marina_Chr03_28450252)	1.0	728.0	0.0013736263736263																				2.99911e-08	0.410343	728.0	32.0	1.49421	0.875	0.706044	4.358945068285336e-05	True	54M
TTCTTTGGCGTTCATGTTGATACCCGA	CCTCACTAGCCTGCTCGCCAGAGGGGG	(zostera_marina_Chr03_38841216)	1.0	406.0	0.0024630541871921																				4.3017e-16	0.531901	406.0	28.0	1.36242	0.561576	0.539409	1.0118386777222113e-12	True	54M
TTCTTTGGGCAGGATAAGCAAAAGATG	GAGCAGCTGACATTGCTGAATCTTGAA	(zostera_marina_Chr05_31821224)	1.0	414.0	0.002415458937198																				7.14264e-10	0.363283	414.0	37.0	1.11706	0.333333	0.333333	1.16450251939708e-06	True	54M
TTCTTTGGGTCAACTAACTTAAGCTCT	AGTCTGTATAAAGCACAGGCATCGAAA	(zostera_marina_Chr05_578561)	3.0	3344.0	0.0008971291866028																				1.08413e-08	0.106357	3344.0	48.0	0.626459	0.0977871	0.090012	1.628187647564623e-05	True	54M
TTCTTTGGTAACGTCGATCTTCATTGC	ATATATATATATAAACAGGTAGAAGTA	(zostera_marina_Chr06_4676503)	1.0	471.0	0.0021231422505307																				2.62e-07	0.375885	471.0	22.0	1.4319	1.91295	1.25265	0.0003551431002653	True	54M
TTCTTTGGTGGGAGAGTCTTCTGAGCA	TACAGATAAAGAGAGACGTTTCCGCCG	(zostera_marina_Chr02_903526)	7.0	9239.0	0.0007576577551683																				0.0	0.421713	9239.0	48.0	1.48287	0.531768	0.517697	0.0	True	54M
TTCTTTGGTTAATTCACAGCAAGTACA	AAACCTTCCACCATTTACGTTTCTTCT	(zostera_marina_Chr01_2535409)	1.0	791.0	0.0012642225031605																				1.83313e-39	0.750406	791.0	14.0	1.04585	0.34134	0.305942	9.535340783671396e-36	True	31M1I22M
TTCTTTGGTTTAATCAAGTTTGGATTT	ACTATCTCAATGACACCCTGAGTACCT	(zostera_marina_Chr01_29045954)	10.0	13047.0	0.0007664597225415																				3.54512e-12	0.110545	13047.0	48.0	0.594934	0.0883728	0.0771058	6.7047147055829145e-09	True	54M
TTCTTTGTAAGCATTTGGCATGGACTT	TTTCATACTGTCGAGAACTTCTGGTGT	(zostera_marina_Chr02_39768495)	1.0	617.0	0.0016207455429497																				4.97665e-22	0.474866	617.0	38.0	1.24366	0.541329	0.510535	1.5244044018829933e-18	True	54M
TTCTTTGTAATGTAATATATAATATAA	TATATTATATTATATAAAAGATTCACC	(zostera_marina_scaffold_1318_6136)	1.0	241.0	0.0041493775933609																				4.48819e-07	0.592889	241.0	18.0	1.72832	1.99585	1.40249	0.0005973223978515
TTCTTTGTACATGGATAAATTCAGGAA	TGAACAAATATTTCAAATCTCTTCCAT	(zostera_marina_Chr03_3491595)	1.0	1163.0	0.0008598452278589																				8.6915e-31	0.454695	1163.0	46.0	1.28742	0.55804	0.533104	3.5864182471737746e-27	True	54M
TTCTTTGTCGTGGTGATAGCGCCGCAG	GCACTCGCATATTTCAAAACCTGTCGC	(zostera_marina_Chr02_32881279)	5.0	7669.0	0.0006519754857217																				1.39589e-39	0.177288	7669.0	38.0	0.745276	0.131699	0.119703	7.280906805666737e-36	True	54M
TTCTTTGTCTATGTTTGTAAGGAGGAA	GGTATTACATTTGACATAATATCTTCC	(zostera_marina_Chr02_29837115)	2.0	1864.0	0.0010729613733905																				1.9935000000000002e-50	0.409264	1864.0	48.0	1.22221	0.436695	0.405043	1.3299261083642842e-46	True	54M
TTCTTTGTGAACGACATTGCCTGTATT	AACATAAACGGAACCATAATGGACATG	(zostera_marina_Chr06_5660890)	1.0	420.0	0.0023809523809523																				1.12746e-15	0.457247	420.0	38.0	1.24479	0.492857	0.469048	2.5961966245855072e-12	True	1S53M
TTCTTTGTGGATATAGCAAGCGGGACG	GAACTAGACGTGGAGTCAGAGACAGTC	(zostera_marina_Chr05_29014689)	1.0	688.0	0.001453488372093																				1.35421e-23	0.517708	688.0	32.0	1.02135	0.28343	0.28343	4.403915213435791e-20	True	54M
TTCTTTGTGGTAGTAATTCTCTCTTGC	AGTCCTCCAAGATCAGTGGACAAGGTG	(zostera_marina_Chr01_31003919)	6.0	14065.0	0.0004265908282971																				0.0	0.353635	14065.0	48.0	1.28685	0.490366	0.475578	0.0	True	54M
TTCTTTGTGTACAGCAGTACCAAAGGG	GGTATCTTCCTCAAAAGACTTTTCAGG	False	1.0	242.0	0.0041322314049586																				2.14179e-25	0.977401	242.0	6.0	1.48297	0.942149	0.871901	7.433387809602774e-22
TTCTTTGTGTACAGCAGTACCGAAGGG	GGTATCTTCATCGAAAGACTTTTCTGG	False	1.0	549.0	0.0018214936247723																				6.0045999999999986e-21	0.793721	549.0	11.0	1.14022	0.351548	0.300546	1.7608205268132084e-17
TTCTTTGTGTCTCTCAAACTCTCTACT	TTAAGATCCATGATATTCCTTGATCTC	(zostera_marina_Chr03_31970348)	1.0	320.0	0.003125																				2.72918e-07	0.369048	320.0	26.0	1.14804	0.30625	0.30625	0.0003694253477011	True	1S53M
TTCTTTGTTAAATGACTTCAATTTTGG	ATCCACCATTGCTAAATCATCATCAGA	(zostera_marina_Chr04_13555095)	2.0	1647.0	0.0012143290831815																				2.14402e-15	0.238691	1647.0	30.0	1.27538	0.448087	0.417729	4.866662833448982e-12	True	3S51M
TTCTTTGTTCTGCCATTGCTCTATGAG	AATAGGACGGAAGTATCCGTGCATCTG	(zostera_marina_Chr03_21425715)	1.0	914.0	0.0010940919037199																				3.54997e-23	0.3738	914.0	34.0	1.10657	0.287746	0.258206	1.1365323508656246e-19	True	54M
TTCTTTGTTCTGGTGTTCATCGTCCTT	ATTGGAAACACACGTTGTCAGTTATTG	(zostera_marina_Chr06_3979079)	1.0	1715.0	0.0005830903790087																				2.51549e-69	0.477115	1715.0	48.0	1.22288	0.534694	0.521866	2.346761123774984e-65	True	54M
TTCTTTGTTGTTTCCACATTAACAGAC	TTTTTCTCTATGCTGTCATCAAGAGTA	(zostera_marina_Chr05_31311633)	1.0	811.0	0.001233045622688																				5.07797e-26	0.472502	811.0	46.0	1.29874	0.623921	0.532676	1.8014781478768325e-22	True	4S50M
TTCTTTGTTTCACTCCAGAATCGATCG	TCTACTGGCAACCAGTCTAGAGTACCA	False	1.0	1075.0	0.0009302325581395																				3.29576e-83	0.670066	1075.0	16.0	1.36068	0.433488	0.433488	3.7715416080276726e-79
TTCTTTGTTTTACTTTCATTCAATTTC	AATCACGTAGTGCATGTGGCTGATGTG	(zostera_marina_Chr03_30846382)	1.0	872.0	0.0011467889908256																				5.29237e-30	0.509862	872.0	46.0	1.24406	0.536697	0.501147	2.1326154051503148e-26	True	54M
TTCTTTTAAAGACAAGACAAAATAAAT	AAAAACCATAATTGAGCATAAACAAAA	(zostera_marina_Chr02_36905105)	1.0	881.0	0.0011350737797956																				2.92008e-07	0.257477	881.0	46.0	0.978795	0.242906	0.216799	0.0003943705742014	True	54M
TTCTTTTAAAGCACATTTGTGAACTCA	TCCGAGGATAAAATATTCGGACTTCTA	(zostera_marina_Chr06_27726181)	1.0	2239.0	0.0004466279589102																				1.935e-108	0.522235	2239.0	48.0	1.16493	0.489951	0.484591	2.993852066367896e-104	True	54M
TTCTTTTAACCGTTCAAATCATAGGTT	AGTAACTTCTTTCATCCGTTGTCTCCA	(zostera_marina_Chr03_36918922)	1.0	207.0	0.0048309178743961																				1.47503e-08	0.501524	207.0	21.0	1.33852	0.497585	0.478261	2.194178508228723e-05	True	54M
TTCTTTTAATCCCAATCTTCTCACCCT	TAGCAAACCGAATCCGGGAGTCTGATG	(zostera_marina_Chr05_987746)	1.0	548.0	0.0018248175182481																				1.80899e-17	0.419991	548.0	41.0	1.0836	0.375912	0.359489	4.54876439176229e-14	True	54M
TTCTTTTACAGTTGCCCAGTCTGGTTT	CTGTTCCATGATAAATAAGAAGGATCA	(zostera_marina_Chr04_5495737)	4.0	6323.0	0.0006326111023248																				7.40172e-199	0.436583	6323.0	48.0	1.25392	0.406611	0.384311	2.330971077975669e-194	True	1S53M
TTCTTTTACGAGGGTTATGCTCATCAT	CTCTTAAAATGATAATAGGTATTGCAA	(zostera_marina_Chr05_30391646)	1.0	1504.0	0.0006648936170212																				3.94897e-11	0.256755	1504.0	48.0	0.947112	0.214761	0.210771	6.994442832388626e-08	True	54M
TTCTTTTATAGATTTCATGGAACTGGT	AGGTTTGTTTGACAATCCTGTTTGTGG	(zostera_marina_Chr06_7176650)	1.0	1119.0	0.000893655049151																				4.25032e-11	0.27143	1119.0	48.0	1.19008	0.362824	0.360143	7.51302349226482e-08	True	43M11S
TTCTTTTATCTTCTTATCCAATTCTGC	TAGCAACTGACCGTTTTCACGAAAAAC	(zostera_marina_Chr06_332849)	1.0	268.0	0.003731343283582																				4.85572e-21	0.739335	268.0	28.0	1.39102	1.01493	0.921642	1.4295755344351127e-17	True	54M
TTCTTTTATTCTTCCCCACCTTCTCTC	CCAGATTGCTGATGGCCTCCGCTCCCC	(zostera_marina_Chr03_28534512)	1.0	399.0	0.0025062656641604																				8.36028e-08	0.433333	399.0	20.0	1.78772	0.629073	0.62406	0.0001175948864263
TTCTTTTATTTCTTTCTTTCTTTTATT	TCTTTTATTTCTTTCTATTTTCTACAG	(zostera_marina_Chr03_26036177)	3.0	1858.0	0.0016146393972012																				6.02442e-09	0.199322	1858.0	46.0	2.52482	5.79494	4.07374	9.213105776841184e-06	True	52M2S
TTCTTTTATTTCTTTTATTTCTTTCTT	TCTTTCCTTCGTTCTTCATTTATTTCC	(zostera_marina_Chr02_1461236)	12.0	2238.0	0.0053619302949061																				6.71223e-08	0.190346	2238.0	48.0	2.16022	3.6622	2.95174	9.50758015220676e-05	True	54M
TTCTTTTCAAATGAGATGCAAAGTGAT	GTCTCTGCAAAATCTGAACAGCACTAG	(zostera_marina_Chr03_35882950)	1.0	341.0	0.002932551319648																				2.17962e-13	0.47182	341.0	34.0	1.22674	0.510264	0.510264	4.4332902060350574e-10	True	3S51M
TTCTTTTCAAGGTTGAATTCCAGTGGT	TCTTGACCACGTTATCCGTCCTACTGG	(zostera_marina_Chr06_3995426)	2.0	1238.0	0.0016155088852988																				3.24502e-25	0.350501	1238.0	45.0	1.41221	0.42811	0.427302	1.1187560404803706e-21	True	54M
TTCTTTTCACTCCCCTCCCGGGGTTCT	TTCACCGTTCCTTCACAGTACTTTACG	(RF_all_KI260393.1/2615-5429_485)	2.0	688.0	0.002906976744186																				1.53343e-13	0.424807	688.0	17.0	1.84992	0.593023	0.556686	3.1454857463288207e-10
TTCTTTTCACTTCTGCTTTGCTTTGAC	CTACCCTCTGCATCTCCACATGCACCT	(zostera_marina_Chr04_29223667)	6.0	7045.0	0.0008516678495386																				4.5373200000000014e-24	0.157298	7045.0	48.0	1.39939	1.41192	1.38211	1.5014331029335798e-20	True	54M
TTCTTTTCATCTTTCCTTCACAGTACT	TGTTCACTATCGGTCTTCCTTCCTTAT	False	1.0	335.0	0.0029850746268656																				1.12464e-12	0.555073	335.0	11.0	2.15864	1.36119	1.2806	2.192390145727873e-09
TTCTTTTCATTCTCTGATTTCGGTTCT	TCACCCTCCGTTAGGGGTTCTTCACCC	False	2.0	1129.0	0.0017714791851195																				4.87758e-27	0.412399	1129.0	44.0	1.51444	0.843224	0.817538	1.7907887226049938e-23	True	11M87N43M
TTCTTTTCATTGCTTCCATTACAGCAG	CGGCCTGACAACCCTGTTCTATTGAAT	False	1.0	404.0	0.0024752475247524																				5.469240000000001e-28	0.623606	404.0	18.0	1.95394	1.29455	1.29208	2.0705740582091674e-24
TTCTTTTCCAGACATGTTGAACTAATC	TCTCTCTCTCTCTCTCTGTGGAATGGG	(zostera_marina_Chr06_25562073)	1.0	430.0	0.0023255813953488																				7.5215e-14	0.506984	430.0	31.0	1.58785	3.91395	2.03721	1.5700693775493155e-10	True	2S25M2I25M
TTCTTTTCCATCAATTTCTTTCTGTCT	TCCTCCATCAGTTTCGTTAGGGTGCTG	(zostera_marina_Chr04_6386943)	1.0	287.0	0.0034843205574912																				1.6053e-16	0.580054	287.0	28.0	1.22953	0.574913	0.547038	3.857991924599145e-13	True	54M
TTCTTTTCCATTGGATCGTTTATTTCT	ACTTAGTACATTGATGTTCTGATGCAC	(zostera_marina_Chr05_28309495)	1.0	836.0	0.0011961722488038																				1.26172e-09	0.31812	836.0	47.0	1.24562	0.447368	0.429426	2.023267124800062e-06	True	54M
TTCTTTTCCCCTCTTCGCCAACGAATG	AACCCATCTCCATTTCGTTTGATTTAG	False	2.0	2813.0	0.0007109847138286																				1.0747e-08	0.150475	2813.0	48.0	1.50308	6.24316	5.76929	1.614490214472955e-05	True	16S38M
TTCTTTTCCCTTGAGTTGAAGCAACTA	CGTCAAGCCAATTCAAGTAAATATTGT	False	1.0	672.0	0.0014880952380952																				4.89454e-24	0.444969	672.0	42.0	1.21842	0.369048	0.358631	1.6175326041257027e-20	True	46M8S
TTCTTTTCCTCCGGGTACTTAGATGTT	TCAGTTCCCCGGGTTCGCCTCTTTACC	(RF_all_MPRJ01000005.1/3397-510_169) (mge_aclame_genes_all_0_gene:plasmid:131374_243)	55.0	3713.0	0.0148128198222461																				7.122300000000001e-29	0.264437	3713.0	32.0	3.32082	2.97091	2.41826	2.773021906329479e-25
TTCTTTTCCTCGGGGTACTTAGATGTT	TCAGTTCCCCCGGTATTCCTTTCTAAG	(RF_all_KQ960164.1/2997-143_170)	4.0	620.0	0.0064516129032258																				8.21972e-09	0.515946	620.0	9.0	2.31257	1.52742	1.45806	1.2452306636366725e-05
TTCTTTTCCTCTAGCTACTAAGATGTT	ACAATTCGCTAGGTTCGCTCTTTTCTG	(RF_all_FP102296.1/5011-7965_156)	2.0	735.0	0.0027210884353741																				1.22191e-10	0.27049	735.0	15.0	1.37797	0.680272	0.670748	2.0975618096794005e-07
TTCTTTTCCTCTTTTAATTTGTAGAAA	AAATCCTGGATGTGAAACATTTTCAAA	(zostera_marina_Chr02_36857118)	2.0	1373.0	0.0014566642388929																				5.14204e-42	0.402373	1373.0	48.0	1.47862	0.946832	0.528041	2.842471677853017e-38	True	1S53M
TTCTTTTCCTTCACATTTGCTTGACAT	TTTCTTAACTTTCCACAATATGAAATA	(zostera_marina_Chr06_10434388)	1.0	439.0	0.0022779043280182																				8.25691e-10	0.379073	439.0	34.0	1.71146	1.02506	0.958998	1.3404691459112462e-06	True	54M
TTCTTTTCCTTTTCCTTTTTCTTTCTC	AACAGATCTTGATTATCCTCTATTAAC	False	1.0	493.0	0.0020283975659229																				3.77609e-16	0.479246	493.0	34.0	1.14923	0.391481	0.377282	8.909432441000397e-13	True	16S38M
TTCTTTTCGATAAAACTCTTCACCTTT	AAGATATCGGCTTTCGATTCCTTAGAC	(zostera_marina_Chr03_32512889)	27.0	34445.0	0.0007838583248657																				0.0	0.3224	34445.0	48.0	1.35565	0.383858	0.374104	0.0	True	2S52M
TTCTTTTCGCCTTTCCCTCACGGTACT	ACTTCGCTATCGGTCACCCAGGAGTAT	(RF_all_CM000784.4/93525720-93526094_290) (zostera_marina_scaffold_70_19672) (Zostera_marina_chloroplast_NC_036014.1_125267) (TAIR10_Pt_105132)	63.0	6007.0	0.0104877642750124																				1.5797e-26	0.224958	6007.0	48.0	3.09988	1.89229	1.86249	5.700883809939033e-23	True	54M
TTCTTTTCTAAGAATCTTGCAGATGGC	GTCGAACATATTCTTGTAAACAGCTTT	(zostera_marina_Chr01_41358530)	2.0	1325.0	0.0015094339622641																				4.30855e-35	0.454805	1325.0	48.0	1.43455	0.511698	0.510943	2.0058282706960905e-31	True	5S49M
TTCTTTTCTATCAATTAATTAATCCAG	ACCAAGTTCAAACAACTCAAGAAATAT	(zostera_marina_Chr05_28168726)	1.0	559.0	0.0017889087656529																				3.6966e-08	0.317624	559.0	38.0	1.13617	0.288014	0.288014	5.336263103648296e-05	True	54M
TTCTTTTCTCCACCTTCTACTTCCATT	TCGTTTGTTACGACACACTTCTTTTTC	(zostera_marina_scaffold_154_47465)	5.0	1858.0	0.0026910656620021																				1.34429e-58	0.564761	1858.0	47.0	2.09369	0.791173	0.744887	1.0486392931159523e-54	True	54M
TTCTTTTCTTTATGGAGCTTTTTCAAA	TACTTAAACTTGTGTTTCAATTATCAA	(zostera_marina_Chr01_16305141)	3.0	5044.0	0.0005947660586835																				5.95883e-108	0.357198	5044.0	48.0	1.28458	6.1586	3.29025	9.163024065794878e-104	True	27M4D27M
TTCTTTTCTTTGACGAATCTACTCCAT	CCCTTTGTCAGTACAACACTGGCTGCT	(zostera_marina_Chr04_28124691)	3.0	2535.0	0.0011834319526627																				3.04659e-09	0.187824	2535.0	48.0	1.13794	0.228402	0.196844	4.760222043375e-06	True	41M2D13M
TTCTTTTCTTTTCTTTCTTCATTCGTT	TTTTATCCAAGTACTCTGGATCCTCCA	(zostera_marina_Chr06_18586080)	3.0	1567.0	0.0019144862795149																				8.58472e-38	0.350376	1567.0	47.0	1.77729	1.33184	0.626037	4.284317720812213e-34	True	54M
TTCTTTTGAAATGAGATACTGGTCTAC	TGACTAGTATTCTCGCAACCTGTTTCG	False	1.0	403.0	0.0024813895781637																				5.70031e-26	0.96631	403.0	10.0	1.17527	0.290323	0.290323	2.0188011755759183e-22
TTCTTTTGAACACTTTGCCAGTAAGAA	AATAACTAGCAAGGAATGAAGATGCGT	(zostera_marina_Chr06_1907758)	1.0	811.0	0.001233045622688																				1.3675e-27	0.471763	811.0	40.0	1.13084	0.387176	0.383477	5.111262051777421e-24	True	54M
TTCTTTTGAATTTTGAGAAGAATATCA	AGAAAATCTTCATCTTCATCTGATACC	(zostera_marina_Chr04_28529166)	3.0	3096.0	0.000968992248062																				4.26319e-44	0.336001	3096.0	20.0	1.82018	1.16021	1.14535	2.4749756015446634e-40	True	54M
TTCTTTTGACAACTTGAACATGTAACA	TTAAGCAATATAGATAGATAGATACAA	(zostera_marina_Chr01_40428291)	1.0	2071.0	0.0004828585224529																				1.46244e-10	0.176353	2071.0	48.0	0.601015	0.198938	0.192661	2.497604823726776e-07	True	54M
TTCTTTTGCATCAACAATGGTGAATCC	TCCTTACAACCCCTTCCATTAACAACT	(zostera_marina_Chr03_36046332)	3.0	5590.0	0.0005366726296958																				3.2697e-195	0.386036	5590.0	48.0	1.32749	0.47424	0.464043	1.0085117281514927e-190	True	54M
TTCTTTTGCATCTTTTCTTTTAATTCT	GGGAAAATATTGTCCTACTTATCTGTC	(zostera_marina_Chr01_24460190)	2.0	2773.0	0.0007212405337179																				3.22742e-09	0.192905	2773.0	46.0	0.976924	0.3837	0.351605	5.033676313406526e-06	True	36M1D18M
TTCTTTTGCCATCACCATTTCAGGCCA	GCCACCACCATACACGATACGGCTATC	(zostera_marina_Chr06_339709)	1.0	1348.0	0.0007418397626112																				9.41893e-29	0.317511	1348.0	48.0	1.25846	0.46365	0.449555	3.65291102575878e-25	True	54M
TTCTTTTGCTGGAGTAATCATCTGAAC	TTGTTCTTTTGCTGGAGTAATCATAGA	(zostera_marina_Chr04_3924650)	1.0	168.0	0.0059523809523809																				1.4257e-07	0.566434	168.0	21.0	1.36067	0.5	0.5	0.0001971412425041	True	54M
TTCTTTTGGATCCACTTGGAGATTTCT	TCCATCTTTTCCTCAGACCCCTTCTGA	(zostera_marina_Chr01_11516594)	1.0	1090.0	0.0009174311926605																				8.54506e-37	0.448792	1090.0	39.0	1.26407	0.424771	0.4	4.158053661521719e-33	True	54M
TTCTTTTGGGATGATGATGATGATGAT	GATGAAGGTCTTGAAGACTTTATATCA	(zostera_marina_Chr05_30694492)	2.0	2459.0	0.0008133387555917																				4.18841e-147	0.589731	2459.0	48.0	1.40028	9.9878	5.96991	9.303063071884642e-143	True	54M
TTCTTTTGGTTGAATCTGTTCAAAATC	AAAAACCTCAAAAATCAGACGCCTTAC	(zostera_marina_Chr03_35804136)	2.0	2131.0	0.000938526513374																				8.10853e-14	0.207591	2131.0	48.0	0.911711	0.244486	0.189113	1.6891740591491035e-10	True	54M
TTCTTTTGTTTTTGCAACCTAACTTCT	ATTTTCCCATTCCCAGTCTTCCGAAAT	(zostera_marina_Chr05_21679942)	1.0	343.0	0.0029154518950437																				7.05805e-15	0.553524	343.0	29.0	1.36878	0.644315	0.629738	1.559028088118731e-11	True	54M
TTCTTTTTATCACACAAAAGTACAAAA	CACGCAGAAGATATGTGTAAGAAGACT	False	1.0	502.0	0.0019920318725099																				4.68714e-20	0.499024	502.0	41.0	1.31214	3.33865	2.39841	1.3242867502721899e-16	True	7S47M
TTCTTTTTATCCTCCATCATCGCCGGG	AGATCAATATCCATCACATCGTTCAGT	(zostera_marina_Chr04_34379977)	1.0	2035.0	0.0004914004914004																				3.20441e-78	0.479833	2035.0	48.0	1.2893	0.569042	0.527764	3.4170856643704584e-74	True	53M1S
TTCTTTTTCACATAGGTCGGTCCTAAT	CCTTCAAGTGTATAATTCGCCATATAT	(zostera_marina_Chr06_20833411)	1.0	544.0	0.0018382352941176																				4.18643e-18	0.419956	544.0	39.0	1.40624	0.601103	0.590074	1.0854010163795779e-14	True	54M
TTCTTTTTCACTCTCATTTTCAAAGTT	CTTTTCATCTTACCTTCACAGTACTTT	False	1.0	335.0	0.0029850746268656																				4.48467e-08	0.483312	335.0	9.0	1.8416	0.686567	0.635821	6.434966896228046e-05
TTCTTTTTCCAAGCTTCTCGTGTATAT	AGATAGATAGAAAGATAGAAGAACCAG	False	1.0	370.0	0.0027027027027027																				5.06775e-12	0.432395	370.0	36.0	1.343	1.82973	1.23243	9.495919192324141e-09	True	36M389N18M
TTCTTTTTCTCCAAGCTCGTGAACAAA	AAAGGATCGACCGTTGCCTCTGCTTTC	(zostera_marina_Chr03_5648703)	3.0	4216.0	0.0007115749525616																				2.65756e-37	0.244763	4216.0	46.0	1.24696	0.737192	0.291983	1.309912281063174e-33	True	1S53M
TTCTTTTTCTCCTAGACCATGGTGATT	TAAGACGATCGGAATCGTGTGTTGAGG	False	1.0	230.0	0.0043478260869565																				4.12274e-08	0.603571	230.0	25.0	2.62623	6.81304	3.47826	5.931153054540287e-05	True	22M174N32M
TTCTTTTTCTCTTCGTATCATGCAATA	GTAACGACAATCGCACAAAAGGAACAA	False	1.0	867.0	0.0011534025374855																				1.20852e-25	0.40926	867.0	47.0	1.30357	0.531719	0.528258	4.232798214064808e-22	True	41M13S
TTCTTTTTCTCTTTTTATTGACTGTGG	ATGGATGGATGGATGGTTGCGATTCAG	(zostera_marina_Chr02_3969047)	1.0	311.0	0.0032154340836012																				2.2765e-10	0.474518	311.0	33.0	1.27646	3.66238	2.92605	3.838230963897971e-07	True	54M
TTCTTTTTCTTAACCTTTTCTTCAGGG	TGATGATTTCAGGTGGTGTGTGCATCC	(zostera_marina_Chr03_38595333)	1.0	1774.0	0.0005636978579481																				1.32803e-69	0.471439	1774.0	47.0	1.25078	0.511838	0.498309	1.24444188106439e-65	True	18M1D36M
TTCTTTTTCTTACCATCGTTAAATTTC	CTGCAGTGTTTTGAAATCCCATTCTCT	(zostera_marina_Chr01_35691589)	3.0	980.0	0.0030612244897959																				1.5237099999999998e-42	0.525815	980.0	45.0	1.72941	0.645918	0.616327	8.529603847556014e-39	True	54M
TTCTTTTTCTTTCTTATGCTATGTTCC	ATTAGTAGCTTTGATTGTGTGCACTAG	False	1.0	992.0	0.001008064516129																				1.65917e-22	0.340001	992.0	47.0	1.22414	9.12298	7.30141	5.175810749182721e-19
TTCTTTTTGAATAATCAGACATTGCTC	TGCCTGTAAAACTTTGTATCCAGTACT	(zostera_marina_Chr03_31115522)	2.0	3367.0	0.0005940005940005																				1.49072e-08	0.12259	3367.0	48.0	0.598844	0.109296	0.0920701	2.216970138814165e-05	True	54M
TTCTTTTTGTCATTTTCCTTTTGTATT	TTACTCGCTCCCTTTCAATCAATCATT	(zostera_marina_Chr05_21680298)	1.0	237.0	0.0042194092827004																				1.04424e-11	0.615491	237.0	23.0	1.52503	0.886076	0.818565	1.919127322179383e-08	True	54M
TTCTTTTTGTGTCCATTGTATGTTCTA	TGCCCCTGGAGAGCACCGCCCATGTTA	(zostera_marina_Chr04_27314538)	2.0	2458.0	0.000813669650122																				2.63051e-35	0.300387	2458.0	48.0	1.26039	0.385679	0.356387	1.2314826801135763e-31	True	54M
TTCTTTTTGTTGGATGACAAATATAAC	ATCACCTGTGAGGGTGGCAGGAGCTTG	(zostera_marina_Chr02_34267023)	4.0	7252.0	0.0005515719801434																				1.53038e-166	0.333617	7252.0	48.0	1.26137	0.41037	0.391754	3.9072658667629036e-162	True	48M6S
TTGAAAAACAATGCAAAATGTGCAAGC	TCAACAGCTTCATCAACATCAGAATCT	(zostera_marina_Chr03_2982856)	5.0	6351.0	0.0007872775940796																				1.01313e-36	0.194273	6351.0	48.0	0.8404	0.154149	0.141395	4.918603631258111e-33	True	54M
TTGAAAAACTCTTTGAAACTCAATCTT	ATGAGGACAACTACAGGGTGTATTAGA	(zostera_marina_Chr03_38577102)	1.0	1394.0	0.0007173601147776																				7.031439999999999e-51	0.463357	1394.0	48.0	1.17485	0.498565	0.444763	4.73531149887248e-47	True	54M
TTGAAAAAGAAAACTGTGGAAGGGAAC	AAAGTAATATCATAATACTTGACATAA	(zostera_marina_Chr03_4197640)	1.0	462.0	0.0021645021645021																				5.08738e-15	0.41343	462.0	40.0	1.14377	0.415584	0.415584	1.1320890023496336e-11	True	54M
TTGAAAAAGAGCTCTCCTTTTGCCCAC	CCCCTATGGAGATGCACCACGCCTCAG	(zostera_marina_Chr03_38868369)	1.0	1015.0	0.0009852216748768																				1.62748e-31	0.468779	1015.0	47.0	1.35589	0.543842	0.506404	6.856522439058788e-28	True	32M1D22M
TTGAAAAAGATTGCTACCACAAGCAAA	AATATCCATCGATTTTCCAGCTTCAAA	(zostera_marina_Chr05_1750809)	1.0	406.0	0.0024630541871921																				3.89113e-18	0.493819	406.0	34.0	1.30346	0.554187	0.44335	1.0103530684936904e-14	True	54M
TTGAAAAAGCGAGCAGAGACCGAGAAG	CAAGTCGACGATGACGATTTGGGTCTT	(zostera_marina_Chr02_502593)	1.0	930.0	0.0010752688172043																				7.29219e-19	0.330228	930.0	48.0	1.26439	0.523656	0.506452	1.955410312943906e-15	True	54M
TTGAAAAATGAGTTCAATCCTATATTT	TCTTCTTCTTCTGCTGCTGATCTACTG	(zostera_marina_Chr04_2387638)	1.0	194.0	0.0051546391752577																				3.94485e-11	0.741333	194.0	19.0	1.34041	0.546392	0.438144	6.98743021316188e-08	True	54M
TTGAAAAATTGTTCCTCTCGTACTGAA	CTTTCATTCCATCATATGAACATTTTT	False	1.0	332.0	0.003012048192771																				2.7769e-15	0.585905	332.0	8.0	1.39413	3.30422	2.84036	6.2654836501091226e-12
TTGAAAACACACTTGTTACATAACAAA	TACTACACATTACTACATAGATAGGTG	False	1.0	507.0	0.0019723865877712																				4.79521e-30	0.695925	507.0	21.0	1.2297	6.51282	4.21893	1.935230126390334e-26
TTGAAAACCACGGGAAGCTGCCAAGAC	ACGGCCGCCAAAAGTTGGGAAATGCAA	False	3.0	1819.0	0.0016492578339747																				2.24951e-09	0.2506	1819.0	7.0	1.34747	0.387576	0.375481	3.546236511519563e-06
TTGAAAACTATAAACAAATCACCTCAC	CTCACAAACACTTAAACTCTTCTGATA	(zostera_marina_Chr02_38903611)	3.0	4266.0	0.00070323488045																				1.6697e-65	0.306136	4266.0	48.0	1.09259	3.54501	1.8774	1.464514232717272e-61	True	21M5I28M
TTGAAAACTTGAAAGTCGTTTGGAAAG	AGAGAAACACAAGGCAATACATAACAC	(zostera_marina_Chr01_4547749)	1.0	1553.0	0.0006439150032195																				2.12642e-23	0.308771	1553.0	48.0	1.02295	0.241468	0.234385	6.864762044545006e-20	True	6S48M
TTGAAAAGAGAAAAGCTACCACAATAC	CCTGCCACCAAGTTAGAAATACAATAG	(zostera_marina_Chr03_39444869)	1.0	631.0	0.0015847860538827																				8.14093e-12	0.346495	631.0	46.0	1.36511	0.916006	0.857369	1.506043080763659e-08	True	54M
TTGAAAAGATAATCATATTCGAGATTC	ATTGCAGAAGATCCGGATCGCTCGTCC	False	1.0	1375.0	0.0007272727272727																				4.52774e-07	0.180488	1375.0	48.0	0.730102	0.122909	0.122909	0.0006023995018229	True	15M612N39M
TTGAAAAGCTTTAATCTGGTCTCTTTC	ACTTCCTTACAGATCTTAAGGTATCCC	(zostera_marina_Chr01_22944577)	3.0	4114.0	0.0007292173067574																				7.23066e-89	0.407537	4114.0	46.0	1.16485	0.310647	0.298493	8.910267986323194e-85	True	54M
TTGAAAAGGGAACAACGCCCAGATGTA	AATCGTCTTCGGTTCGATCCCCAAAAT	(zostera_marina_Chr03_34752233)	2.0	1840.0	0.0010869565217391																				2.22826e-08	0.146123	1840.0	48.0	0.715507	0.123913	0.107609	3.2699035113058064e-05	True	2S52M
TTGAAAAGTAAATCACATCCAAGATTC	TAATAGTATCACATAGCATAATATAGG	(zostera_marina_Chr01_35403633)	2.0	3362.0	0.0005948839976204																				5.93024e-38	0.230001	3362.0	46.0	0.746789	0.162998	0.14069	2.9700228333457134e-34	True	54M
TTGAAAATACTCTCCATCTTCAAGACA	CAGCAATTCATTGGTCTGATTCATGAT	(zostera_marina_Chr05_4923176)	1.0	1012.0	0.0009881422924901																				3.58062e-12	0.314747	1012.0	48.0	1.06621	0.298419	0.279644	6.7704138341245e-09	True	54M
TTGAAAATAGAAGACAACACCAGAACA	CTACTTCCTATTATTTGCAGAATAGCT	(zostera_marina_Chr04_2228759)	2.0	2865.0	0.0006980802792321																				5.6811e-108	0.477875	2865.0	48.0	1.28272	0.542408	0.529843	8.738013545261962e-104	True	54M
TTGAAAATATGCTTTCGTGTTTGATAT	TCCAACAGGAGACTCACCCTTCTCTCC	(zostera_marina_Chr04_30346557)	1.0	1034.0	0.0009671179883945																				6.799769999999999e-21	0.380142	1034.0	47.0	1.33376	0.481625	0.462282	1.989466376936835e-17	True	3S51M
TTGAAAATCACTACATCATTCACACAG	GGCTCTCCAAAGTAGTAAGAAACCTTC	(zostera_marina_Chr01_4018841)	1.0	832.0	0.001201923076923																				2.38671e-34	0.526458	832.0	45.0	1.32429	0.578125	0.542067	1.0895204161786769e-30	True	2S52M
TTGAAAATCCAGTGGCATCGAGGACTA	CTCTGGCATCCAAGGTTACACCATCGT	(zostera_marina_Chr01_2520409)	1.0	1206.0	0.0008291873963515																				9.91864e-37	0.361724	1206.0	48.0	1.3353	0.425373	0.405473	4.816854773646545e-33	True	54M
TTGAAAATCGAAAGCGCAGTCATCATC	TTTGAACAATAATCGACGAACAAAGAC	(zostera_marina_Chr04_1490903)	1.0	434.0	0.0023041474654377																				2.63989e-15	0.426741	434.0	38.0	1.32834	0.509217	0.476959	5.9626781374435376e-12	True	21M1D33M
TTGAAAATGTAAGAACTTTCCCATTCA	CATCATCGAACTCTACAAAACCAGGCC	(zostera_marina_scaffold_7_8189435)	1.0	465.0	0.0021505376344086																				1.53579e-07	0.34014	465.0	32.0	1.30275	0.892473	0.892473	0.0002118750542335	True	54M
TTGAAAATTGATTTATGTACAATAATT	GCATTATTTAGAAAGACAATGATTTCT	(zostera_marina_Chr05_6414928)	1.0	494.0	0.0020242914979757																				4.9201e-18	0.496503	494.0	37.0	1.09668	0.427126	0.352227	1.2713196160087878e-14	True	52M2S
TTGAAAATTGTTTGGTTCTCCGATGTT	GATGACATGGGCATCGACACAGACCGC	(zostera_marina_Chr02_2149018)	2.0	3663.0	0.0005460005460005																				6.342390000000001e-106	0.468176	3663.0	48.0	1.20725	1.3377	1.32624	9.555619873065448e-102	True	49M5S
TTGAAAATTTACTAGTACTGAATATAC	TGATAATACTACACGGTAAAGTTGAGA	(zostera_marina_Chr01_39919594)	1.0	821.0	0.0012180267965895																				3.7579500000000003e-23	0.413335	821.0	47.0	1.11742	5.50183	5.04507	1.2019175647879422e-19	True	37M17S
TTGAAAATTTTAGGATTCACAAGAACA	ACTTCCTCTCCTTCACAACGTACACCA	(zostera_marina_Chr04_3930628)	1.0	617.0	0.0016207455429497																				1.78208e-25	0.555954	617.0	42.0	1.23554	0.461912	0.45705	6.204008656296234e-22	True	54M
TTGAAACAAGAGGAGCTGTTGCCTTTG	GACCATGAAATAAAGGAGAAATTGAGG	(zostera_marina_Chr06_24242822)	1.0	576.0	0.0017361111111111																				8.105200000000001e-19	0.491695	576.0	46.0	1.15	0.517361	0.517361	2.168989102459385e-15	True	54M
TTGAAACAATATTGTAATGACAAGGTA	CACACATACAATGACAATTCCTAGCGT	(zostera_marina_Chr01_40056878)	1.0	444.0	0.0022522522522522																				2.1076e-16	0.460342	444.0	38.0	1.18027	0.470721	0.468468	5.034908078562281e-13	True	54M
TTGAAACACGTCTTTTTGGGGAATGGT	TGAGGAAGCAGAGAACTTAGAATTGAG	(zostera_marina_Chr06_3947710)	1.0	354.0	0.0028248587570621																				1.15184e-19	0.646983	354.0	32.0	1.22038	0.584746	0.542373	3.1985938691994234e-16	True	54M
TTGAAACAGCAAAAATCAGAAAGATAC	CAAAAGAAAACCGACGCGCAATATTAT	(zostera_marina_Chr05_5675093)	1.0	739.0	0.0013531799729364																				1.4149e-27	0.495072	739.0	43.0	1.22509	0.546685	0.514208	5.286205077714126e-24	True	54M
TTGAAACAGGCACAGGAAATTCGGGAT	GACATAAGACATACCAGACATCATACT	(zostera_marina_Chr04_31705468)	1.0	449.0	0.0022271714922048																				5.418299999999999e-22	0.542241	449.0	36.0	1.24767	0.538976	0.516704	1.6574284870431573e-18	True	40M1D14M
TTGAAACCAATCCAGCCAAGAGGGGGA	CTGTCGTACCGCTCTTTAATAGTGTTA	(zostera_marina_Chr06_6856419)	3.0	4968.0	0.0006038647342995																				1.05972e-35	0.177307	4968.0	48.0	0.981635	0.227858	0.218196	5.01386306718585e-32	True	54M
TTGAAACCACAAATGCTTGAAGGGCCC	ATATGGAGTAACATAAATTTGACAATA	(zostera_marina_Chr05_26942438)	1.0	472.0	0.0021186440677966																				6.79838e-14	0.290459	472.0	19.0	0.752914	0.182203	0.17161	1.4224318532636968e-10	True	54M
TTGAAACCACTTGTTGGTTACTCAGCA	CATCCCATAACCCATCAGTGGCGAGGA	False	7.0	8123.0	0.0008617505847593	-	PP2C	PF00481.24	0.002	21.8	0.1	0.002	21.8	0.1	1.0	1.0	0.0	0.0	1.0	1.0	1.0	1.0	-	-3.0	5.74213e-12	0.109004	8123.0	48.0	1.67004	3.42915	2.90053	1.0723507572288832e-08	True	17M247N37M
TTGAAACCCTGGATTTTGGTTGTTCAA	AATAGCGGAGAAAGTGACTGGAACTTT	(zostera_marina_Chr02_34407020)	1.0	749.0	0.0013351134846461																				3.82662e-14	0.25991	749.0	16.0	0.666388	0.153538	0.128171	8.122036472446989e-11	True	54M
TTGAAACCGATAGTGGGAATGGTGGTA	ACGATCTCTCCAAGTTTGAACTAGTAA	(zostera_marina_Chr01_42320277)	17.0	52326.0	0.0003248862897985																				0.0	0.251898	52326.0	48.0	1.28448	0.514543	0.50044	0.0	True	49M5S
TTGAAACCTGAAGTGAAGTTGCAAGAG	AAGAAAATTTAGTGCCATATGCTACCA	(zostera_marina_Chr06_2683464)	1.0	413.0	0.0024213075060532																				9.20491e-19	0.581847	413.0	38.0	1.36075	0.479419	0.467312	2.4568057022170574e-15	True	5S49M
TTGAAACGCACATTCAAGGATTTCCAT	TATCTTGTCAAACTCTTGAACATACAT	(zostera_marina_Chr02_16329722)	5.0	7484.0	0.0006680919294494																				1.13495e-11	0.108165	7484.0	48.0	1.18884	0.478755	0.455772	2.080742867762644e-08	True	54M
TTGAAACTATCCTTGCCATGACCCGCT	TGCCTGAGGTAGAAAACCAGCTGCTCT	(zostera_marina_Chr01_31284405)	1.0	526.0	0.0019011406844106																				2.06233e-46	0.694948	526.0	28.0	1.16205	0.460076	0.446768	1.2615729318711249e-42	True	54M
TTGAAACTATGCCTGTAGTGTGGGCTC	ACTTGACTAATTCATCTCACTTTCTTC	False	1.0	411.0	0.0024330900243309																				4.17874e-10	0.364384	411.0	35.0	1.31627	0.83455	0.800487	6.920614187819712e-07	True	15M72N39M
TTGAAACTCAATCTTTTGAGGACAACT	AAAGTATGTATTAGATAAACCCACAGT	(zostera_marina_Chr03_38577090)	1.0	1160.0	0.0008620689655172																				1.19582e-27	0.385714	1160.0	48.0	1.24912	0.461207	0.446552	4.478051238536098e-24	True	54M
TTGAAACTCATGTTGTTAGTGCTACTG	CTACTACTGTTACTATAAGGAGTTTCT	(zostera_marina_Chr04_7277555)	1.0	568.0	0.0017605633802816																				2.89091e-17	0.475766	568.0	40.0	1.20103	0.480634	0.455986	7.197938361637503e-14	True	54M
TTGAAACTCCGAGTGGTATTCTTCTTC	TTCTTCATAAGGACAATCGTCGTCATC	(zostera_marina_Chr05_5097734)	1.0	202.0	0.0049504950495049																				1.68802e-06	0.534639	202.0	21.0	1.26856	5.27723	3.61386	0.0021507018196614	True	54M
TTGAAACTCCGATGCATCCTCCCACCG	GAAAGATGCCCCTTCAGGGCCGACGGC	(zostera_marina_Chr04_2951044)	2.0	3122.0	0.0006406149903907																				7.31228e-26	0.286466	3122.0	48.0	0.920977	0.215887	0.196989	2.5799268620685912e-22	True	54M
TTGAAACTTAAACCCATGCTGGTTGTT	ATGTCTTCTTCTTCTTGAAATGATCAG	(zostera_marina_Chr05_8819529)	1.0	779.0	0.0012836970474967																				7.4582600000000026e-34	0.56545	779.0	43.0	1.19343	0.526316	0.473684	3.357983064100135e-30	True	27M1D27M
TTGAAACTTATGTTGATTTTTACACAG	ACCAGGACCAGGAGGGAGATGCTACAG	False	7.0	10297.0	0.000679809653297																				1.1742999999999998e-195	0.283996	10297.0	48.0	1.26522	2.596	2.31077	3.631192978692428e-191	True	26M84N28M
TTGAAAGAAATACGAACTCGAACAGAG	TGTGGTATCATCGACGCTGAGGAGAAG	(zostera_marina_Chr01_41509298)	1.0	453.0	0.0022075055187637																				1.20978e-12	0.430772	453.0	32.0	1.17938	0.520971	0.520971	2.35390558877379e-09	True	54M
TTGAAAGAAGAGAACAATGGCCCCACT	CACATGGTGAATACGTTACAACTTACC	(zostera_marina_Chr01_40719750)	1.0	182.0	0.0054945054945054																				5.54601e-12	0.629603	182.0	22.0	1.36626	0.478022	0.478022	1.0367001146572798e-08	True	54M
TTGAAAGAAGGAAATCTAGAAAATGCT	TTTGAAAGAATATCGTCAATGACTTCA	(zostera_marina_Chr03_30860421)	2.0	2030.0	0.0009852216748768																				2.48666e-34	0.311308	2030.0	48.0	1.10748	0.324631	0.293596	1.1343660070355657e-30	True	54M
TTGAAAGAAGTTGGTACCATTCACGTG	TAAGAACACCGGCATCAATTCCCTCTT	(zostera_marina_Chr03_308020)	1.0	558.0	0.0017921146953405																				6.96342e-11	0.343874	558.0	43.0	1.28965	0.464158	0.464158	1.2144977386708972e-07	True	54M
TTGAAAGACCATCAGCAACTGCAAAAC	AATATTGTCCCCATTCAAGAACAAGCT	(zostera_marina_Chr05_3803725)	5.0	11676.0	0.000428228845495																				9.89801e-200	0.300467	11676.0	48.0	1.05229	0.284687	0.266787	3.131986948394977e-195	True	54M
TTGAAAGACTCTGATACGACATTACCA	TCGTGAAGAAGCGTTGGAAACTCGAGA	(zostera_marina_Chr03_1696757)	1.0	728.0	0.0013736263736263																				1.54064e-17	0.370414	728.0	36.0	1.1601	0.678571	0.678571	3.8871330774364144e-14	True	3S51M
TTGAAAGAGTTATGCACGAGATAAGAC	AACACAATGTCACGAACATGATCGTCT	(zostera_marina_Chr06_24070003)	1.0	529.0	0.0018903591682419																				1.30584e-27	0.53964	529.0	44.0	1.22765	0.480151	0.480151	4.884204273929178e-24	True	54M
TTGAAAGATAAGTAGCAGTTTTGCATT	TTTATACCTATTGATTAATATCGAGGA	(zostera_marina_Chr06_25539062)	1.0	728.0	0.0013736263736263																				1.70079e-09	0.281376	728.0	45.0	1.1613	0.383242	0.362637	2.7035217986613533e-06	True	54M
TTGAAAGATAGTTCTGCAATTCCGAAT	CCACTGTTATCTGTCCTAATTTCTTAT	(zostera_marina_Chr05_447110)	1.0	1272.0	0.0007861635220125																				3.2665000000000004e-41	0.381394	1272.0	48.0	1.26607	0.480346	0.451258	1.771395279930086e-37	True	54M
TTGAAAGATCCTCCGGGATTGCATGTT	CTGGAGTGTATAGAAAGGGGCGTCTGT	(zostera_marina_Chr01_39186690)	1.0	507.0	0.0019723865877712																				5.35231e-06	0.343494	507.0	30.0	1.07383	0.564103	0.485207	0.0065551829781609	True	22M1D32M
TTGAAAGCCTTCTGTTTCATTTTCTCG	GCATAGATACATGCGTTTATAACCACT	(zostera_marina_Chr02_34405049)	7.0	6718.0	0.0010419767788032																				2.8666e-80	0.180141	6718.0	39.0	2.0768	4.25558	3.56684	3.146757786306755e-76	True	54M
TTGAAAGCTGCAATTTAATGCAAAATG	GCCAACCAGACCAAACCAGACCAAGTG	(zostera_marina_Chr05_1369957)	1.0	787.0	0.0012706480304955																				2.38655e-32	0.526502	787.0	44.0	1.60315	1.83736	1.81576	1.029904750397955e-28	True	54M
TTGAAAGGGAACTCTTCTGGCCACTCT	ACGTTGATAAGTATCACATCCACAGAA	False	2.0	2482.0	0.0008058017727639																				2.78765e-84	0.458837	2482.0	48.0	1.31465	6.01853	2.43916	3.238589651086417e-80
TTGAAAGGGAGGATAGAGACATGGTTT	CTTTTCCTTTTCCTTTTTCTTTTCCAG	(zostera_marina_Chr01_2535303)	2.0	783.0	0.0025542784163473																				1.18768e-40	0.728131	783.0	13.0	2.07716	1.06513	1.0166	6.35792187346238e-37	True	52M2S
TTGAAAGGTAGAATAAACGATTTGATA	TTCGTCCAGCCTAATGTTCCTTCAGCT	False	1.0	1241.0	0.0008058017727639																				3.03619e-15	0.286469	1241.0	46.0	1.05443	0.313457	0.292506	6.836753465487532e-12	True	17M111N37M
TTGAAAGGTCCGCCACTTTTGACTGTT	TTAAAAACACAATCTAAGGATCCACTG	(zostera_marina_Chr06_23890472)	3.0	7038.0	0.0004262574595055																				5.2882400000000005e-256	0.517449	7038.0	48.0	1.2727	0.523018	0.492327	2.2264322869379178e-251	True	54M
TTGAAAGGTTAAAAAGTTTCCGAATTT	TTGACGCTCTCTTCGGGCCTCACATTC	(zostera_marina_Chr01_33842016)	2.0	1493.0	0.001339584728734																				7.01162e-14	0.237095	1493.0	48.0	1.53431	0.437374	0.414601	1.4658799839231747e-10	True	54M
TTGAAAGTAAGGATCAAACGAAAATAG	GGTTTCAAATATGATTCTAAAAGTAGG	(zostera_marina_Chr01_2777376)	1.0	583.0	0.0017152658662092																				3.95196e-21	0.446838	583.0	43.0	1.19182	0.523156	0.51801	1.1673560896542701e-17	True	54M
TTGAAAGTATATGCCTTGGTATTCGTT	TTTCAAATTCGAAAATGGGTTGCTTGC	(zostera_marina_Chr03_3556664)	3.0	4610.0	0.0006507592190889																				2.07051e-24	0.194518	4610.0	48.0	0.958325	0.203471	0.184816	6.934835874286264e-21	True	54M
TTGAAAGTCGTTTGGAAAGAGAGAAGC	ACAAGGCAAAACATAACACACACAAAA	(zostera_marina_Chr01_4547758)	1.0	1507.0	0.0006635700066357																				1.70743e-20	0.2804	1507.0	48.0	1.00137	0.226941	0.226941	4.9154235862056606e-17	True	54M
TTGAAAGTCTGCGATAGCAGGCTACCA	GAGGGCATATGGTACTAAAGAAATATT	False	1.0	440.0	0.0022727272727272																				5.46305e-50	0.863427	440.0	13.0	1.9588	0.838636	0.838636	3.614855400096028e-46
TTGAAAGTGCTGCCGGATTAGTGTGCA	TGGCGTCGGGAGAGAGGTGATCCTTTG	(zostera_marina_Chr01_3228534)	2.0	3016.0	0.0006631299734748																				2.19388e-08	0.140142	3016.0	48.0	0.624378	0.114721	0.100464	3.221034889533411e-05	True	54M
TTGAAAGTGGAAGTCAGGCCAACCAAT	AGCCCTGTTGTTGCTGCCATGGAAGCC	(zostera_marina_Chr01_39942285)	1.0	1060.0	0.000943396226415																				6.21222e-31	0.499599	1060.0	41.0	1.34584	0.593396	0.540566	2.5735062538304416e-27	True	54M
TTGAAAGTTGAAATCCCATGTGTTACA	CAGTCACTCTCTAGATCTGTCACTCTC	(zostera_marina_Chr04_3389394)	1.0	521.0	0.0019193857965451																				9.06792e-16	0.406819	521.0	41.0	1.19259	0.50096	0.489443	2.0985165140943198e-12	True	54M
TTGAAATAACTCCCGCCTGAAACTTTT	AGAACCTTTAGAGAGATTCAATACGTG	(zostera_marina_Chr06_22844220)	1.0	1156.0	0.0008650519031141																				2.11018e-06	0.185425	1156.0	33.0	1.10359	0.224048	0.216263	0.0026677722982742	True	54M
TTGAAATACAAAACTAACAGAATTGCC	AGTGACAAGGCAGATATGATAGAACCA	(zostera_marina_Chr02_36653646)	1.0	1368.0	0.0007309941520467																				5.93258e-07	0.216889	1368.0	48.0	0.826819	0.17617	0.173246	0.0007822707959341	True	54M
TTGAAATACTACTACATACACAATTAA	TAGAGAAAAAGGACTACTATACTGAAG	(zostera_marina_Chr04_3257872)	1.0	2374.0	0.0004212299915754																				6.51008e-95	0.504486	2374.0	48.0	1.22642	0.502527	0.457035	8.63900725380143e-91	True	54M
TTGAAATAGAACCACCATAAGGTTGAT	ATGATCCAGCTCCACCACCACCGTTCC	(zostera_marina_Chr03_31928915)	2.0	1542.0	0.0012970168612191																				5.64831e-14	0.202596	1542.0	47.0	0.899745	0.30869	0.281453	1.1873778889712298e-10	True	2S52M
TTGAAATAGGTTAGCCGGATTCCGGTC	ATAACAGGCCGGATTCCGGCCATATTT	(zostera_marina_Chr04_5121326)	3.0	899.0	0.0033370411568409																				1.16417e-09	0.267134	899.0	44.0	2.08728	0.949944	0.726363	1.87149504369553e-06	True	54M
TTGAAATCACAGATTTCACCGTTGGGA	ACTTCTTCTTCAAAATTCCAGTAGCAG	(zostera_marina_Chr04_30251695)	1.0	1166.0	0.0008576329331046																				5.42365e-57	0.681486	1166.0	38.0	1.35896	0.519726	0.519726	4.104443863731794e-53	True	54M
TTGAAATCATTTCATTCTATCAATTTA	CAGATATATATATATATATATAGAAAA	(zostera_marina_Chr01_1277435)	1.0	734.0	0.0013623978201634																				3.18696e-12	0.290691	734.0	44.0	2.10653	1.88965	1.83924	6.045378161742268e-09	True	49M5S
TTGAAATCCCAATCATAAACCCAATCC	CTCGGATTCGCGGTCAACAAGCTAAAC	False	1.0	748.0	0.0013368983957219																				3.52924e-06	0.232999	748.0	43.0	0.686624	0.139037	0.131016	0.0043844332422327	True	8S46M
TTGAAATCCCATGTGTTACACAGTCAC	TCTCTAGATCTATCTCTCTCTCTCTTT	(zostera_marina_Chr04_3389401)	1.0	526.0	0.0019011406844106																				2.34533e-12	0.402851	526.0	40.0	1.169	0.463878	0.463878	4.485489645408842e-09	True	52M2S
TTGAAATCGACAAATCCTGCTTTCTTC	GCCAGTAAACTATATTCACTCTCAGTC	(zostera_marina_Chr03_1704796)	1.0	982.0	0.0010183299389002																				8.82732e-48	0.693649	982.0	26.0	1.22466	1.01833	1.00509	5.566213745125588e-44	True	53M1S
TTGAAATCGACAAATCCTGCTTTCTTT	GCCAGTAAACTATATACACTTTCAGTC	(zostera_marina_Chr03_1699868)	6.0	15120.0	0.0003968253968253																				4.17171e-111	0.217087	15120.0	40.0	1.27285	0.895503	0.881217	6.647506802871017e-107	True	54M
TTGAAATCGGCCAAGAGAGTCTAATTT	CAAGTCACATGAGATTTCAGTCCACAT	False	1.0	685.0	0.0014598540145985																				1.44641e-16	0.361429	685.0	39.0	1.12392	4.86423	2.98686	3.483689535444162e-13
TTGAAATCTATTGGATTTCCCATGAAC	CTCTCTGGTTTGAATACTTCTGTATTT	(zostera_marina_Chr04_28528622)	3.0	4060.0	0.0007389162561576																				7.91659e-26	0.212182	4060.0	30.0	0.609385	0.237438	0.210345	2.7897180941184057e-22	True	54M
TTGAAATCTGACAGTCTAAATCTTTAG	AAGCTAAAATATCTCCTATGATACCAA	(zostera_marina_Chr01_242472)	1.0	513.0	0.0019493177387914																				1.6086600000000002e-24	0.542638	513.0	20.0	1.30463	0.495127	0.495127	5.410459373036052e-21	True	54M
TTGAAATCTGCATGTGTTACCTTCATC	CGTCGCTCTCGTAGAGCAAGTAATCCA	False	3.0	4226.0	0.0007098911500236																				2.75258e-115	0.417537	4226.0	48.0	1.22204	0.403691	0.395173	4.588404302041511e-111	True	20M256N34M
TTGAAATGAACATAATATTTATGTATA	TTAATGCATCGCGAAGACTCGTCTCTT	(zostera_marina_Chr02_15452068)	2.0	3996.0	0.0005005005005005																				2.47119e-84	0.393664	3996.0	46.0	1.77348	0.804054	0.773273	2.873498305394653e-80	True	27M1D27M
TTGAAATGAGATACTGGTCTACTGACT	AGTATTCTCGCAACTTGTTTCGTTAGA	False	1.0	343.0	0.0029154518950437																				1.0804399999999999e-20	0.68758	343.0	9.0	1.07665	0.329446	0.323615	3.135710764068793e-17
TTGAAATGATATAGAATGGTAGTAAGA	AAAAGTTCAACATTAGCAAGGGCAAAT	(zostera_marina_Chr04_28528508)	3.0	3985.0	0.0007528230865746																				1.52076e-47	0.767172	3985.0	19.0	0.726288	0.151317	0.11468	9.536522318198205e-44	True	54M
TTGAAATGATGTGAGGAGAAGCAGTTC	GTTCCTCCTATACCGAAGGGAAATTGA	(zostera_marina_Chr05_20917422)	1.0	432.0	0.0023148148148148																				7.34588e-11	0.448832	432.0	31.0	1.16377	0.474537	0.474537	1.2791002744226613e-07	True	54M
TTGAAATGGAGGACCCGGAGCCGTGGC	GGTAGCTACGACATTAGCGCCAGTTAC	(zostera_marina_Chr06_17086939)	3.0	3811.0	0.0007871949619522																				7.10053e-75	0.517264	3811.0	16.0	1.45808	0.464445	0.449488	7.203018596992942e-71	True	54M
TTGAAATGGGGCCTTGAAACCTTTCTA	GGTCTGACAGACCCAGCCAATTGAACC	(zostera_marina_Chr02_5708803)	6.0	7734.0	0.0007757951900698																				7.11657e-139	0.389855	7734.0	48.0	1.38363	0.404189	0.39475	1.4735116817924405e-134	True	54M
TTGAAATGGTCGATGAGTGTAATTATC	CTACCAACATGATCTTGGATTAGTATT	False	1.0	924.0	0.001082251082251																				3.18672e-28	0.381618	924.0	47.0	1.39459	1.02489	0.926407	1.2152786742142151e-24	True	14M490N40M
TTGAAATTCCTTGCTAGTGGAATAACT	TGCTAGCCAATATTGCGTCCCTGTTCA	(zostera_marina_Chr03_38085934)	1.0	1007.0	0.0009930486593843																				1.07451e-28	0.389012	1007.0	47.0	1.22559	0.507448	0.489573	4.159605368121547e-25	True	54M
TTGAAATTCTCAGTAGCTGTATTTAGT	GCTAGAAATCTATATGTATTCACTTCC	(zostera_marina_Chr04_10482300)	1.0	567.0	0.001763668430335																				3.15144e-07	0.369343	567.0	22.0	1.40386	0.465608	0.439153	0.0004245526482237	True	54M
TTGAAATTCTGAATATCCACCAAAGAT	AATAATACATCAATACGAGTACACGGT	(zostera_marina_Chr03_38201651)	1.0	1011.0	0.0009891196834817																				2.21754e-10	0.236161	1011.0	46.0	1.05517	0.363996	0.343225	3.742065035918701e-07	True	47M7S
TTGAAATTGAAATATAAGGATAAGGGG	ATGTTCTTATTTCTCAATAACAAACAC	(zostera_marina_scaffold_25_70843)	2.0	1577.0	0.0012682308180088																				2.0264e-16	0.262214	1577.0	42.0	1.30852	5.24413	1.7806	4.844921498949113e-13	True	54M
TTGAAATTGTAAGGAAAGATTCAGTGG	TGATGAATCTTAGATCTGTTGAAGTGA	(zostera_marina_Chr06_21881067)	1.0	470.0	0.002127659574468																				2.62101e-10	0.393284	470.0	38.0	1.12243	0.325532	0.325532	4.400891463804786e-07	True	54M
TTGAAATTTGGTTTGACACTAATAGCC	GATATTAACGGTCCGGAATTTCGATGA	False	1.0	727.0	0.0013755158184319																				2.98271e-26	0.509322	727.0	43.0	1.21577	0.548831	0.514443	1.0661530438391681e-22	True	7S47M
TTGAACAAAAAGAAGATGTAGCGCGGA	GTTGGATGTCTATGCTCCATCGTGCCT	(zostera_marina_Chr03_28077809)	1.0	902.0	0.0011086474501108																				2.20765e-20	0.353831	902.0	48.0	1.26932	0.523282	0.523282	6.325312872154026e-17	True	54M
TTGAACAAAAGTGGTGTTTTCTTGATA	TACAATAACTTTAATTATGTTAATTTA	(zostera_marina_Chr02_15490910)	1.0	981.0	0.001019367991845																				4.00114e-13	0.298385	981.0	37.0	1.00823	0.233435	0.223242	8.01354185245567e-10	True	54M
TTGAACAACACCCAGAACCAGAACCAG	AACCAGAACAGCTGTTACTGAAATCAC	(zostera_marina_Chr01_4377860)	1.0	761.0	0.0013140604467805																				6.79751e-25	0.489287	761.0	43.0	1.18681	4.06833	3.7477	2.317554046220436e-21	True	43M11S
TTGAACAACATAAATATTCTTTACTTC	TCTTTCATGTTGCTGCCGACGCCAATG	(zostera_marina_Chr01_32008953)	1.0	359.0	0.0027855153203342																				2.55841e-13	0.492174	359.0	33.0	1.17432	0.428969	0.428969	5.18263846285513e-10	True	54M
TTGAACAAGTAGATATCTCCTGTAAAT	TTCCCTTTTCTTTTCCTTCTTCTTCTT	(zostera_marina_Chr04_31468742)	1.0	367.0	0.0027247956403269																				1.18512e-21	0.6398	367.0	23.0	1.19212	1.40599	1.40599	3.57649651250387e-18	True	54M
TTGAACAATTTGTGAACATTGCAAGAT	ATGTGATTAGAAGTATATCATTAAAGA	(zostera_marina_Chr03_8432451)	1.0	212.0	0.0047169811320754																				1.30256e-09	0.545818	212.0	20.0	1.29598	0.599057	0.575472	2.086815316986582e-06	True	2S52M
TTGAACACAAATCTCACCAACCCAAGC	TAGGACGCAACGTTTCTCGTCCATGTT	(zostera_marina_Chr04_2876360)	1.0	651.0	0.0015360983102918																				7.5038800000000005e-19	0.43764	651.0	40.0	1.22856	0.488479	0.471582	2.01111369936767e-15	True	54M
TTGAACACAAATGAAGCCTGAAGAATG	ACAGATTCTGTCATTTTGCTCCAAGTT	(zostera_marina_Chr05_22135806)	1.0	1554.0	0.0006435006435006																				1.53628e-45	0.440613	1554.0	48.0	1.16442	0.458816	0.456885	9.221822776474374e-42	True	54M
TTGAACACATCTGAGGAGACCATAAGT	TTAGACCCAAGTTGGCCCTATGAGATG	(zostera_marina_Chr04_28887184)	2.0	1338.0	0.0014947683109118																				2.0432e-54	0.577609	1338.0	45.0	1.67918	1.53961	1.34828	1.4730174553991582e-50	True	54M
TTGAACACCAAAAGGAGATCCACGACA	GAAAATCGGATCGTCTGGTGATATTGT	(zostera_marina_Chr03_25025188)	1.0	626.0	0.0015974440894568																				1.59902e-24	0.50615	626.0	45.0	1.20682	0.5	0.448882	5.379008091239566e-21	True	54M
TTGAACACCATCTTATTATTTAAATGA	TTAAAGCCAATCCCTAGTTGAGAAGAG	False	3.0	1417.0	0.0021171489061397																				2.6452e-07	0.168424	1417.0	48.0	2.21177	7.11856	5.14044	0.0003584372552614
TTGAACACGATAGCCGAGATTTTGATG	CGTTAAAGGTGGATGGAACAGGTGTGA	(zostera_marina_Chr04_34257130)	1.0	536.0	0.001865671641791																				2.95563e-17	0.4206	536.0	42.0	1.20955	0.494403	0.494403	7.355757303262892e-14	True	54M
TTGAACACTAACATCTATTGGAGATGA	AGAAGAAGATGATAAATGCTTACATCC	(zostera_marina_Chr02_15939910)	1.0	276.0	0.0036231884057971																				1.08563e-06	0.40042	276.0	33.0	1.73779	0.82971	0.82971	0.0014035372462052	True	54M
TTGAACACTCTAATTTTCTCAAGGTAA	AAGTCATGGTTCCCCGACGCAACCAAT	(RF_all_JH973393.1/1-502_100)	2.0	1433.0	0.0013956734124214																				1.29604e-08	0.574689	1433.0	4.0	0.630283	0.211445	0.189114	1.935791712060517e-05
TTGAACACTTTGCCAGTAAGAAAATAA	CTAGCAATGAATGAAGATGCGGAAATC	(zostera_marina_Chr06_1907752)	1.0	701.0	0.0014265335235378																				1.8022e-22	0.359668	701.0	39.0	1.09078	0.386591	0.373752	5.614115514443508e-19	True	6S48M
TTGAACAGCAAAATTGGGTTCGGTTGG	TACCTCCGGTCTGTCAGTGCTGACGCT	(zostera_marina_Chr03_38000905)	7.0	8361.0	0.0008372204281784																				4.74622e-198	0.363472	8361.0	48.0	1.3476	0.525535	0.516206	1.487627076199509e-193	True	54M
TTGAACAGGAGGGATTCCTTCTTTCTC	TTACACACGCTCCTTAATCCTTTCGAT	(zostera_marina_Chr01_23200756)	8.0	12259.0	0.0006525817766538																				1.12062e-68	0.192923	12259.0	48.0	0.834686	0.164532	0.146423	1.0348894766951283e-64	True	54M
TTGAACAGTGGAGGAAATGAACGAGCA	TTTGGCAAGCGAGCAATTGGTTCCCGC	(zostera_marina_Chr04_6748240)	2.0	4216.0	0.0004743833017077																				1.86276e-11	0.136219	4216.0	48.0	0.859261	0.170304	0.167932	3.3699218271466866e-08	True	54M
TTGAACATAATGAGATTATTAACAATG	ATGATGGATTCTGATGGTAATCCAGTC	(zostera_marina_Chr05_27983247)	2.0	2848.0	0.0007022471910112																				2.76477e-135	0.585511	2848.0	48.0	1.27767	0.477177	0.466292	5.564903075612527e-131	True	54M
TTGAACATACTCAATAACCTCTAGGAG	AAATGAAGATTTATCACGTTTGTGATC	False	1.0	1343.0	0.0007446016381236																				2.3453e-22	0.315589	1343.0	48.0	1.24342	0.461653	0.402085	7.27334044266365e-19	True	36M117N18M
TTGAACATAGAATCCGAACATGGAGAA	CATAGCTAGTCTTCCGTTATTCAACTC	(zostera_marina_Chr04_28019447)	594.0	1059644.0	0.0005605656239265																				0.0	0.18701	1059644.0	48.0	1.20162	0.278293	0.266471	0.0	True	54M
TTGAACATAGATAAAATGACGTAGGAT	TTGATTTACCATTTATTTACACATGCG	(zostera_marina_Chr01_30840832)	1.0	2033.0	0.0004918839153959																				7.45143e-118	0.68079	2033.0	18.0	1.30076	4.9154	4.42843	1.2719253029250292e-113	True	54M
TTGAACATGGTATCCAACGCATGTCGG	AGTTCTTTGTACCCCGTGAAGATACTA	(zostera_marina_Chr06_24480469)	1.0	818.0	0.0012224938875305																				9.67468e-35	0.436245	818.0	27.0	1.03997	0.270171	0.264059	4.464003048107249e-31	True	54M
TTGAACATGTAACATTGAGCAATATAG	AAAGATAGATACAACTTACAACTGTTA	(zostera_marina_Chr01_40428304)	3.0	5197.0	0.0005772561092938																				5.88526e-15	0.149602	5197.0	48.0	0.628957	0.94593	0.589378	1.3053925623518275e-11	True	54M
TTGAACATTAGAAGTGTAATTTGAGAT	AAGGATTTTTACACTGATTTGAGGCTC	(zostera_marina_Chr05_9259196)	1.0	948.0	0.0010548523206751																				7.1716e-22	0.35311	948.0	47.0	1.14814	0.457806	0.441983	2.182777736469271e-18	True	54M
TTGAACATTTTATAATCTCCTTTTATA	TTATGTTTTATATAGGAAACATTCTGG	(zostera_marina_Chr05_9833562)	1.0	457.0	0.0021881838074398																				1.2199e-16	0.520254	457.0	31.0	1.26131	0.575492	0.5186	2.948413712593493e-13	True	54M
TTGAACCAAACGGCCTCGCCGAACTTC	ACTCCGTTAAGTGCGAGTAATTCAGGG	(zostera_marina_Chr04_27953560)	2.0	2186.0	0.000914913083257																				3.766400000000001e-19	0.127673	2186.0	31.0	0.825624	0.234675	0.213632	1.0223276430290472e-15	True	54M
TTGAACCAAACTGCCTCGCCGAACTTC	ACTCCGATTCGTCAAGCAATTCGGGGA	(zostera_marina_Chr04_29404571)	7.0	13795.0	0.0005074302283436																				1.03715e-54	0.199651	13795.0	44.0	1.70333	3.49373	0.88822	7.518068537912949e-51	True	54M
TTGAACCAAATAAATATTTGTCAGGCT	ATTGTCCTCTTATTCTTTTGAATCCAT	(zostera_marina_Chr02_14430327) (Zostera_marina_chloroplast_NC_036014.1_55956)	4.0	5202.0	0.0007689350249903																				4.74479e-224	0.752112	5202.0	43.0	1.37604	0.536332	0.51807	1.7209079500316143e-219	True	54M
TTGAACCACAACCGCTCATTCTTCGCT	TCAAGAACCTTGAGAGTGGTTTGATAG	False	1.0	576.0	0.0017361111111111																				8.12849e-15	0.425765	576.0	43.0	1.29146	0.526042	0.501736	1.7895520982084092e-11	True	25M3D15M139N14M
TTGAACCAGAAGTTGCCAAATCTTTTC	ATTCTAAATTTCTCATATGGTCTAAAA	(zostera_marina_Chr01_26678595)	1.0	319.0	0.0031347962382445																				1.47676e-10	0.479056	319.0	24.0	1.14739	0.31348	0.285266	2.521422510822591e-07	True	54M
TTGAACCATTTATTTATTTATCATAAA	TAAAAGATCGGAAGAGCACACGTTGAA	False	1.0	1420.0	0.0007042253521126																				1.85818e-45	0.453964	1420.0	48.0	1.19702	0.507746	0.502113	1.1131201524729766e-41
TTGAACCCAACCCCATTGCCTGTGATT	TGGTGGTATCCTGATTTTCCTCCATTA	False	1.0	549.0	0.0018214936247723																				4.97957e-17	0.410467	549.0	33.0	1.08294	0.309654	0.300546	1.2259106125735265e-13	True	37M81N17M
TTGAACCCGGGTCTCTCGGGTGAGAGC	CGAGTATCCTAACCAACTAGACTACCA	(RF_all_BDFN01002470.1/8273-8201_5) (zostera_marina_Chr04_30478550) (TAIR10_2_15916821)	2.0	2261.0	0.0008845643520566																				1.22293e-15	0.172157	2261.0	47.0	1.41224	0.328616	0.316674	2.810525487057736e-12	True	2S52M
TTGAACCGACGTTCCTTGCACACGATA	CTCGGCCAATTTAGGGCGTCGGCTGTT	(zostera_marina_Chr01_39716166)	1.0	718.0	0.0013927576601671																				1.14318e-26	0.454188	718.0	40.0	1.36387	0.610028	0.572423	4.144979602140824e-23	True	54M
TTGAACCGAGTCGGATTGCTTTTGTTA	ACTATCCTTTGGATACTCTTTAGATGG	(zostera_marina_Chr05_934094)	1.0	744.0	0.0013440860215053																				6.90685e-16	0.340838	744.0	44.0	1.26327	0.547043	0.524194	1.6082067389865958e-12	True	5S49M
TTGAACCGGAAGAGGATCGGATTTTCT	GGAAAGTTCGTCTCCGATGTTGTTTGA	(zostera_marina_Chr06_24073623)	2.0	4943.0	0.0004046125834513																				2.7453e-169	0.488285	4943.0	48.0	1.22049	1.38539	1.38216	7.150534472188384e-165	True	54M
TTGAACCTGAATCCTCAGAAACTTTAA	TAATTAATGTCACAATTGAGATAATCT	(zostera_marina_Chr04_1494059)	1.0	518.0	0.0019305019305019																				3.2924400000000004e-18	0.452808	518.0	40.0	1.24306	0.467181	0.46332	8.576896883591748e-15	True	54M
TTGAACCTGGCCTCAACCAATGAAGCT	TAAGCCGCTTAACTCAAGGGTTGCAGG	(zostera_marina_Chr04_3247408)	2.0	1187.0	0.0016849199663016																				2.57093e-25	0.351417	1187.0	48.0	1.64374	0.470093	0.447346	8.897281247685163e-22	True	54M
TTGAACCTGTTGGAAACGTGGCGGTTC	CAGTAACATACGTTAAAGCAATTAGTG	(zostera_marina_Chr05_30875211)	1.0	3549.0	0.0002817695125387																				2.4856800000000002e-85	0.437977	3549.0	48.0	1.17371	0.468019	0.460693	2.928123897191997e-81	True	54M
TTGAACCTTCAGCAAGAAATCTATCCA	ATGATCTGCCATAACCAAGTGACGTGA	(zostera_marina_Chr01_33341308)	3.0	5939.0	0.0005051355447044																				1.37223e-185	0.392182	5939.0	48.0	1.10948	0.302408	0.296009	3.98196842664533e-181	True	54M
TTGAACCTTCATAAAGGCATCGCTTAC	CACGTTCACATCGTGAGAGTGATATGG	(zostera_marina_Chr04_27086370)	2.0	1851.0	0.0010804970286331																				2.42296e-45	0.363574	1851.0	48.0	1.30212	0.517558	0.517558	1.4479854968749888e-41	True	54M
TTGAACCTTTCCTGACAATAGCTTCTA	GACTCGATCACTCGATCAATCACATTC	(zostera_marina_Chr03_3058124)	1.0	324.0	0.0030864197530864																				1.94743e-07	0.38125	324.0	25.0	1.16609	0.398148	0.398148	0.0002665658409673	True	54M
TTGAACGAAACTAATTACTTGTAGTAG	TAGAAGAAGAAGAAGAAAATAAATTTT	(zostera_marina_Chr06_726738)	1.0	1798.0	0.0005561735261401																				2.4388599999999997e-31	0.331089	1798.0	48.0	1.36702	2.94494	2.51557	1.0226378977142954e-27	True	52M2S
TTGAACGAAGACACGCCAATACGGGAT	CGAGGTCTTCTAAAGAATGGATGCCAA	False	1.0	373.0	0.002680965147453																				2.29349e-14	0.565033	373.0	33.0	1.29154	0.493298	0.463807	4.928851043915991e-11	True	22M89N32M
TTGAACGACCTGTTGTCTTTGCTCAGG	AGGCAGGAGATTGATTTGTTCCTGAGT	(zostera_marina_Chr03_860783)	1.0	758.0	0.0013192612137203																				3.09979e-27	0.419358	758.0	46.0	1.30682	0.503958	0.503958	1.1451941869771297e-23	True	54M
TTGAACGACTGAACGGCGGTGATCCCT	AGAACGGCGCAGAGACATAGCATAGCC	(zostera_marina_Chr02_5534033)	2.0	2674.0	0.0007479431563201																				7.3509e-109	0.544461	2674.0	48.0	1.21027	0.436051	0.436051	1.14276294959404e-104	True	54M
TTGAACGCAACAGCAAAATGAGCAAGT	GGAAGATCATCTTGTATCCTCACATCA	(zostera_marina_Chr06_6417810)	4.0	4660.0	0.0008583690987124																				1.5730300000000002e-53	0.260111	4660.0	48.0	1.1251	1.98455	1.20794	1.1160160000943668e-49	True	16S38M
TTGAACGCTCCGGCCAGGTTAAACCCT	ACAGCCGTCACCATTTTTCTCGAACAA	(zostera_marina_Chr01_41718487)	2.0	2229.0	0.0008972633467922																				2.26432e-115	0.573046	2229.0	47.0	1.40028	0.480036	0.459399	3.7770762312960726e-111	True	54M
TTGAACGGCGACTCGTTTATCACCGGC	GCTACTACTACTACTACTACTAATATT	(zostera_marina_Chr04_33789682)	10.0	20868.0	0.0004792026068621																				0.0	0.351917	20868.0	48.0	1.50434	2.18588	1.75144	0.0	True	54M
TTGAACGTCCATTGCATCAGATGTCAC	AGTCATAAAATCAACTCCATCGACCTC	(zostera_marina_Chr01_2759256)	3.0	3034.0	0.0009887936717205																				8.836e-14	0.194913	3034.0	48.0	0.967121	0.192485	0.170732	1.837198735535948e-10	True	54M
TTGAACGTTGGTCACGTCTATTTCTCC	TAGAAGCCATAATAGACCATCCAGCTC	(zostera_marina_Chr06_4368000)	1.0	298.0	0.0033557046979865																				4.0165e-09	0.403417	298.0	31.0	1.45553	0.422819	0.422819	6.222196805045782e-06	True	53M1S
TTGAACTAAGACAGATACTACAGAAAA	TCACCAACAACAGAAATTTAAATTTAT	(zostera_marina_Chr03_35732669)	2.0	1507.0	0.0013271400132714																				9.52687e-22	0.295404	1507.0	48.0	1.19813	0.346384	0.333112	2.885448055480175e-18	True	54M
TTGAACTACTGTCTCTATGCAAGTGTG	AAAGTGAATATACCACCAGACACAACT	(zostera_marina_Chr01_4432847)	5.0	12452.0	0.0004015419209765																				3.2521900000000004e-244	0.361278	12452.0	48.0	1.11208	2.81168	1.97221	1.3047643710594871e-239	True	40M14S
TTGAACTATCACATAAAATGAATACAC	AGCATCCTCATATTATGTATCACTAAT	(zostera_marina_Chr02_37763403)	19.0	35930.0	0.0005288060116893																				1.07671e-71	0.143989	35930.0	48.0	0.547352	0.0887559	0.071695	1.0413709045197443e-67	True	54M
TTGAACTATGGGTTCGCCTTTGAGCAC	AGCCTCCACCGCTGCCTGCCAGAGCTG	(zostera_marina_Chr01_2475504)	1.0	561.0	0.0017825311942959																				9.6274e-27	0.573531	561.0	31.0	1.27626	0.397504	0.397504	3.499655145107866e-23	True	54M
TTGAACTCATTCATGTAGATATATGGG	GAAAATTCCCAATTATGAAACATGATG	(zostera_marina_Chr01_6402766)	1.0	370.0	0.0027027027027027																				1.03692e-17	0.512381	370.0	30.0	1.17658	0.410811	0.408108	2.6381322969694762e-14	True	54M
TTGAACTCCGATCCGTCCAGTTCCGTC	AGAGCTCCTGTCAGGGAACATGTTTAT	(zostera_marina_Chr05_22645086)	2.0	2578.0	0.0007757951900698																				1.36532e-15	0.191293	2578.0	48.0	0.927905	0.198991	0.175718	3.129802616907779e-12	True	54M
TTGAACTCGAGCACTAGTTTCTGTTGA	TGTGCGAACTGCCACCAGATCTTTTTC	(zostera_marina_Chr03_25552509)	1.0	604.0	0.0016556291390728																				1.46242e-19	0.470405	604.0	41.0	1.22117	0.476821	0.437086	4.041917774601051e-16	True	54M
TTGAACTCGTCCATCTTCCCTTCCCTC	ATCTTCTCCTCTTCTCATTTCAATTTT	(zostera_marina_Chr05_22418701)	5.0	2297.0	0.0021767522855899																				6.17469e-11	0.17163	2297.0	48.0	1.78183	1.39312	1.38224	1.0804705540867381e-07	True	54M
TTGAACTCTCCCTTGTACATTGACGGG	AGATTCTGGTCCGTGAAACTGAGTCTA	False	1.0	1247.0	0.0008019246190858																				9.45397e-62	0.532038	1247.0	24.0	1.30646	0.482759	0.458701	7.792298530748294e-58	True	43M11S
TTGAACTGAGCTACCTCTCTTAGTTCA	ACCTTTGTCAAAATAAATCTACTTTAA	(zostera_marina_Chr05_24570943)	4.0	9487.0	0.0004216295983978																				4.95317e-187	0.358788	9487.0	48.0	1.23249	0.362601	0.340888	1.4508838835187084e-182	True	54M
TTGAACTGGATTAATCAGAAATGGATC	GTTCAATAACTCCAGCATGCATAATCC	False	2.0	1122.0	0.0017825311942959																				5.59761e-31	0.41312	1122.0	48.0	1.6659	1.09715	0.919786	2.3223872832397984e-27	True	14M251N40M
TTGAACTGTGTCACCTTTGTTTCATCA	AGGGCAATGGAACAGATGGTAACCTTA	(zostera_marina_scaffold_798_24493)	1.0	1641.0	0.0006093845216331																				4.82371e-06	0.190011	1641.0	48.0	1.16324	0.395491	0.393053	0.0059299854642679	True	54M
TTGAACTTAGAATCCGAACATGGAGAA	AATGGCTAGTCTTCCGGTCTTCACCTC	False	1.0	271.0	0.003690036900369	-	Chloroa_b-bind	PF00504.24	0.064	17.8	0.0	0.064	17.8	0.0	1.0	1.0	0.0	0.0	1.0	1.0	1.0	0.0	-	-1.0	1.7244e-06	0.429654	271.0	23.0	1.78033	0.616236	0.590406	0.00219552312148	True	54M
TTGAACTTATCTAATTCCGGCTTTGGG	ACGAGGTAGGAGGGAAGATACCTGATC	(zostera_marina_Chr05_10519238)	1.0	1207.0	0.0008285004142502																				5.79543e-37	0.536269	1207.0	47.0	1.21559	0.485501	0.485501	2.832336213922597e-33	True	54M
TTGAACTTATTCAAGTTTATAACCCTT	TGTTCTGATGGTATCTCTCCATGATAA	False	1.0	534.0	0.0018726591760299																				4.18652e-13	0.466817	534.0	42.0	1.22022	0.43633	0.426966	8.37633184847445e-10	True	30M1207N24M
TTGAACTTCTCGGAACGGATAGATTTC	ATGACGGAGTCCTCTAAGACGGGGGAC	(zostera_marina_Chr01_5465272)	1.0	1971.0	0.0005073566717402																				7.905460000000006e-44	0.358276	1971.0	48.0	1.31317	0.550482	0.528666	4.561384486336642e-40	True	54M
TTGAACTTCTTCCTAGAGTCAAGTTCC	CTTTTAAATCCCATATATGGCATTTGA	False	1.0	507.0	0.0019723865877712																				1.32528e-72	0.937806	507.0	8.0	1.55384	0.550296	0.510848	1.2993235577862907e-68
TTGAACTTGATCATGAGAGCGTCAGTG	GACTTCTTCTGAGAGAAATCGACCTCT	(zostera_marina_Chr01_39717373)	1.0	579.0	0.001727115716753																				1.1313200000000005e-18	0.462244	579.0	36.0	1.27548	0.390328	0.385147	3.0076296846462432e-15	True	54M
TTGAACTTGCTTTTGTTAGATGAATGT	ACTAGGCACACGATTCCAGCTTCTGCC	(zostera_marina_Chr05_30011528)	1.0	709.0	0.001410437235543																				3.73363e-13	0.372473	709.0	45.0	1.26998	0.351199	0.349788	7.49142398544867e-10	True	54M
TTGAACTTGGTGAAGCAATTATCCAGA	AATTTCTCACTTACTATATGAGAAGAT	(zostera_marina_Chr04_725700)	1.0	286.0	0.0034965034965034																				8.33801e-08	0.464201	286.0	27.0	1.33501	3.13287	2.60839	0.000117292604834	True	54M
TTGAACTTTCCTGCAAGTGATTTCTTT	ATTTCAGACGATGATGAATTGTTGATG	(zostera_marina_Chr06_28587915)	1.0	589.0	0.0016977928692699																				4.88706e-06	0.283871	589.0	38.0	0.812153	0.185059	0.185059	0.0060052095671135	True	54M
TTGAACTTTGGGCCATCATGAACCAAT	CAAAATAGTGCCACTAGTGGAACAAAA	(zostera_marina_Chr06_19710315)	1.0	629.0	0.0015898251192368																				6.62194e-16	0.476641	629.0	41.0	2.05923	4.26232	4.26232	1.5433743066225826e-12	True	54M
TTGAAGAAACCTATGGCTAGCGAACAC	GATGGGATGTTGCAGATAGACGGATCC	(zostera_marina_Chr05_1657467)	1.0	1733.0	0.0005770340450086																				3.82059e-06	0.179072	1733.0	45.0	0.594398	0.10502	0.0980958	0.0047336935571868	True	16M1D38M
TTGAAGAAAGTCTATTTGGATGATTTA	TTTCATCCTTTGCAGAATACCACCAAG	(zostera_marina_Chr01_35279292)	2.0	2758.0	0.0007251631617113																				5.72965e-13	0.181741	2758.0	48.0	0.855863	0.208122	0.182379	1.137074823099507e-09	True	44M1D10M
TTGAAGAAATCAGGGCCTCCCCGTTTA	AGCAATTCATCACCAGCATCTTTACAC	(zostera_marina_Chr05_21744994)	2.0	3616.0	0.0005530973451327																				1.1719499999999998e-131	0.546312	3616.0	48.0	1.29021	0.291482	0.286228	2.283683731936669e-127	True	2S52M
TTGAAGAAATTAGTCCAACTTGACTCA	ATTGTGTCAGAATCTAAAGTTGATGTT	False	1.0	865.0	0.0011560693641618																				3.88045e-27	0.468714	865.0	46.0	1.89724	1.57457	1.36994	1.4285033039139188e-23	True	48M6S
TTGAAGAACATAAGAGCGCGATTGAGT	GAGACGGTGTAATTATACGGCGGAGGT	(zostera_marina_Chr02_34880058)	1.0	1773.0	0.0005640157924421																				9.57693e-33	0.279276	1773.0	42.0	1.02857	0.28652	0.279188	4.18052312729232e-29	True	54M
TTGAAGAACCCAAGCTGTCGCTCTGGG	CAATTTGTTAATTCAAAGTGCGACTGT	(zostera_marina_Chr01_2304635)	2.0	3695.0	0.0005412719891745																				5.10569e-133	0.543295	3695.0	48.0	1.25627	0.538836	0.509066	1.007451036395074e-128	True	54M
TTGAAGAACGGAAGACTAGCCATGTTC	TCCATGTTTGGATTCTACGTTCAAGCC	(zostera_marina_Chr04_27953262)	3.0	4779.0	0.0006277463904582																				1.37669e-59	0.159497	4779.0	45.0	1.46711	0.466625	0.454907	1.0936513871828792e-55	True	54M
TTGAAGAACGTCCCTTTGTCGACGAAA	TAGATTTGATGGTCTGATCTCTGCGAC	(zostera_marina_Chr01_31372008)	1.0	1701.0	0.0005878894767783																				2.06347e-31	0.365996	1701.0	34.0	0.766096	0.184597	0.156379	8.67017637935465e-28	True	54M
TTGAAGAACTATGTTGGCCTGACTTTT	CACCGATGTAATTTCAAAATTTACACA	False	6.0	8731.0	0.0006872065055549																				2.97673e-123	0.21669	8731.0	33.0	1.44262	3.32516	2.88214	5.367358490618063e-119	True	18M94N36M
TTGAAGAACTGTTCCTAAAATGAGCTC	AATCTCATTATCACTTCCAGTAACATA	(zostera_marina_Chr06_14586880)	1.0	602.0	0.0016611295681063																				6.72653e-19	0.450507	602.0	44.0	1.23115	0.478405	0.478405	1.8063530131550402e-15	True	54M
TTGAAGAAGACCTTGTTCGTACTCTTC	TTTCATTCGAATAGGCCCTTCAACAGA	(zostera_marina_Chr01_40712228)	5.0	4858.0	0.0010292301358583																				6.92915e-20	0.167516	4858.0	48.0	0.979383	0.190408	0.172087	1.9433760343822127e-16	True	54M
TTGAAGAAGCAGCAGTATTTAACTCAT	CTTATCTTTGGAACTTCTCATACGAAT	(zostera_marina_Chr06_26907152)	2.0	1914.0	0.0010449320794148																				5.10388e-54	0.426407	1914.0	48.0	1.31212	0.408046	0.370428	3.652979570354601e-50	True	54M
TTGAAGACAATTGCAAACAACACACTG	CCTTAGAAAGTAGGAGTAACAAAGTAA	False	2.0	2656.0	0.0007530120481927																				7.00423e-75	0.370952	2656.0	48.0	1.76371	1.89608	1.56099	7.106065752687341e-71
TTGAAGACACTTCCAGCCCATTCATCC	AAGCCGCAAGAGGCAATGCGCGAGAAG	False	2.0	3518.0	0.000568504832291	-	Tab2-like_C	PF20429.1	0.24	15.3	0.1	0.24	15.3	0.1	1.0	1.0	0.0	0.0	1.0	1.0	1.0	0.0	-	-3.0	1.11944e-07	0.160866	3518.0	48.0	0.597632	0.137578	0.12365	0.0001559963947971	True	24M83N30M
TTGAAGACCACCGCCACCTTTATAAGC	TTTCAACTCAACGTATTCGCCAAAAGC	False	1.0	1611.0	0.0006207324643078																				7.93573e-06	0.161219	1611.0	42.0	1.04138	2.96586	2.45438	0.0095868800371267	True	21M444N33M
TTGAAGACCAGTTTGACAAAAATGGAT	GGGTATTTTGAGACAAAGGAATAGCGA	(zostera_marina_Chr03_31493714)	1.0	913.0	0.0010952902519167																				5.19111e-41	0.485904	913.0	47.0	1.27669	0.499452	0.485214	2.8024680994897107e-37	True	54M
TTGAAGACCATTGACCATAACAGCCCT	ATCCTCAGTGACACAACTTTGAGATGC	(zostera_marina_Chr05_25505219)	1.0	559.0	0.0017889087656529																				1.43368e-17	0.430605	559.0	41.0	1.50558	0.538462	0.515206	3.6226638529897465e-14	True	54M
TTGAAGACGACAGAACAAAAATTAGCC	TTTTCCGGTGGTTCTGGAAGCCTCAGA	(zostera_marina_Chr05_6653635)	3.0	3724.0	0.0008055853920515																				1.61003e-17	0.123218	3724.0	48.0	1.40861	1.54672	1.54216	4.0579943781552166e-14	True	11S43M
TTGAAGACGGTCCATGCTGTCGCAAAG	GCATGTCCTGCCGCTGACATACTAATA	(zostera_marina_Chr05_30807525)	1.0	824.0	0.0012135922330097																				6.14572e-08	0.245546	824.0	46.0	0.835334	0.194175	0.190534	8.728944733578872e-05	True	54M
TTGAAGAGAAGCTTCTTCACTTCCGAA	CGCGAAAAAGGAAGTGCATGCGTTGTA	(zostera_marina_Chr02_35598340)	2.0	2639.0	0.0007578628268283																				5.24617e-07	0.176168	2639.0	48.0	0.653565	0.146646	0.119742	0.0006945350566085	True	54M
TTGAAGAGAGAATGCGTTGATTGAGTG	CAAAAGCAGTGTTAGATCCACCGGTAC	(zostera_marina_Chr03_549405)	4.0	6528.0	0.0006127450980392																				4.00477e-98	0.303215	6528.0	48.0	1.17531	0.34421	0.319087	5.51419889367475e-94	True	2S52M
TTGAAGAGATCAGGATTCAGCCAATCC	CTGCCAACATTGTCAAAAACAATATTT	(zostera_marina_Chr05_30888502)	1.0	1051.0	0.0009514747859181																				4.21858e-30	0.448268	1051.0	48.0	1.27455	0.562322	0.529971	1.7055428850133123e-26	True	54M
TTGAAGAGATTGACTCGGCATTGGAAG	AGCAGGATCGAATTGTACCGTATAACA	(zostera_marina_Chr05_30719431)	1.0	273.0	0.0036630036630036																				1.31866e-11	0.557692	273.0	30.0	1.32743	0.589744	0.556777	2.407547274343365e-08	True	54M
TTGAAGAGCAAGTCCGGTTAACCTTGT	GGTATCCACTCGTGTTGAGAAAGATCG	(zostera_marina_Chr03_35280212)	1.0	2043.0	0.0004894762604013																				2.69751e-46	0.361166	2043.0	48.0	0.958753	0.254528	0.243759	1.6458796708740678e-42	True	54M
TTGAAGAGCAATAATTGCAATGCTCTA	TCCCCAGCACGACGAAGTTTCAAGATT	(RF_all_AAYY01000016.1/137079-138856_1494)	5.0	4417.0	0.0011319900384876																				3.4011299999999995e-123	0.792824	4417.0	36.0	2.01046	0.742133	0.707267	6.12920614108244e-119
TTGAAGAGCTTTTATGATCGGGTCGAC	ACAACTTTCACTGGTGAGTTGATTCCC	(zostera_marina_Chr01_21756521)	6.0	6520.0	0.000920245398773																				2.95466e-17	0.131655	6520.0	48.0	0.808437	0.193865	0.157975	7.353483593682851e-14	True	54M
TTGAAGAGGAAGATGACTTTCAGCATG	GATTCCAGAAGAAGAAGAAGAAGAAGA	(zostera_marina_scaffold_172_15249)	3.0	5583.0	0.0005373455131649																				6.39961e-132	0.321084	5583.0	48.0	1.18385	1.98012	1.65198	1.2495922180772443e-127	True	54M
TTGAAGAGTATGTAAGCTTGATGTGGT	CTGTGAAGCGGAACCTCATGTACTGCT	(zostera_marina_Chr03_24387754)	1.0	350.0	0.0028571428571428																				5.65424e-14	0.459152	350.0	22.0	1.1179	0.277143	0.277143	1.1885925448788903e-10	True	54M
TTGAAGATCAAACGACGATCGACCTTT	CTTTCCACTTCGATGAGCTCTTCAGTA	False	1.0	115.0	0.008695652173913																				4.39275e-17	0.949231	115.0	6.0	1.85118	4.21739	4.21739	1.0842334944467241e-13
TTGAAGATGACAAGAAGTAAAGCGTCA	GGAATGTGGTCGAATAGGTCTGTAAGC	(zostera_marina_Chr01_42441967)	1.0	404.0	0.0024752475247524																				7.16247e-15	0.396295	404.0	39.0	1.14675	0.438119	0.393564	1.5814947142949748e-11	True	53M1S
TTGAAGATGATGGTGAAGAAGAAGAAG	AAGAAGAGCAGCAGAACCCAATCATCC	(zostera_marina_Chr03_39431594)	1.0	1208.0	0.0008278145695364																				8.761699999999999e-21	0.318208	1208.0	47.0	1.37352	5.3394	2.56788	2.552982390331439e-17	True	54M
TTGAAGATGGTCGATGGATTTTTGTTG	TTGTTGTTGTTGTTGTTCTTGTTATTG	(zostera_marina_Chr05_27968277)	1.0	382.0	0.0026178010471204																				9.9624e-16	0.56143	382.0	37.0	1.40717	2.40576	2.37958	2.3007004485095748e-12	True	54M
TTGAAGATGTTATAGAAACGTTGTAGT	CTGCGTCGTGATATAGGAAGAGCACTC	False	1.0	163.0	0.0061349693251533	-	Trm56	PF01994.19	2.0	12.3	0.1	2.0	12.3	0.1	1.0	1.0	0.0	0.0	1.0	1.0	1.0	0.0	-	-3.0	1.29177e-07	0.513554	163.0	20.0	1.51679	0.96319	0.858896	0.0001791843025887	True	17S37M
TTGAAGATTAATAATTGCAATAATCTA	TCCCCATCACGATGAAATTTCACAAGA	(RF_all_BANV01003055.1/2045-1446_315) (zostera_marina_scaffold_532_66011) (TAIR10_3_14199200)	2.0	1112.0	0.0017985611510791																				7.25947e-09	0.347421	1112.0	10.0	0.730009	0.566547	0.501799	1.103910747896411e-05	True	49M5S
TTGAAGATTGGGATAAAAGGATGGAGG	GGCTATGAAAAATGTGATAAACCATCT	(zostera_marina_Chr01_4812521)	2.0	2141.0	0.0009341429238673																				2.0238e-88	0.528717	2141.0	48.0	1.30411	0.5773	0.533863	2.479923550748681e-84	True	54M
TTGAAGCAACTATGTCAAGCCAATTCA	AGAAAATATTGTCAAGTAGTACGCATA	(zostera_marina_Chr06_21771685)	1.0	665.0	0.0015037593984962																				2.01921e-14	0.371086	665.0	41.0	1.24154	0.464662	0.384962	4.3517671911216594e-11	True	4S50M
TTGAAGCAACTCTAGTCTTGCTGCTTG	CTACTGTTCCATTGGATTTTCCAGACG	(zostera_marina_Chr06_18694299)	1.0	877.0	0.0011402508551881																				9.78447e-44	0.575579	877.0	47.0	1.27213	0.45496	0.441277	5.631767670833969e-40	True	54M
TTGAAGCAAGCATCAACGATCTTTCCG	GTATATTGATCAACCTTAATCTGTAAC	(zostera_marina_Chr01_35594898)	24.0	52432.0	0.0004577357339029																				0.0	0.263734	52432.0	48.0	1.3259	0.540891	0.530211	0.0	True	54M
TTGAAGCACCTTTCTTTTGGTTGCACC	AGTCTTAGCTGCCAGACTTGATCTTTT	(zostera_marina_Chr05_5495591)	1.0	1020.0	0.0009803921568627																				2.6842100000000003e-28	0.428015	1020.0	47.0	1.3846	0.469608	0.452941	1.0261238349206949e-24	True	54M
TTGAAGCACTAAGTCGTGCAACTGGAT	CACCATAAATATCCAGCTCTATCTGAA	(zostera_marina_Chr06_20148987)	1.0	890.0	0.0011235955056179																				4.43025e-24	0.458292	890.0	43.0	1.71143	2.87079	1.99663	1.4665983621778514e-20	True	54M
TTGAAGCAGACATTGTTAAAGAAGAAT	GGAAGAGTTCCATTTTTAAAGTTTGAG	(zostera_marina_Chr02_5104827)	3.0	4821.0	0.0006222775357809																				3.95713e-58	0.260286	4821.0	24.0	1.06631	0.261771	0.231902	3.060711503227103e-54	True	54M
TTGAAGCAGCCAACGACGTGGAGATGG	ATGTGGTGGTTTCGGCTGCTTCGACCT	(zostera_marina_Chr05_30216288)	3.0	8100.0	0.0003703703703703																				2.0642699999999998e-284	0.451533	8100.0	48.0	1.348	0.531852	0.505556	9.781607181018036e-280	True	54M
TTGAAGCATGAGGAATCCCCATAGCAA	ATTCATGGCCTCTGCAATTACTTCTCA	(zostera_marina_Chr05_29959772)	1.0	2304.0	0.0004340277777777																				5.589330000000001e-106	0.489026	2304.0	48.0	1.19667	0.425781	0.414497	8.424932858751262e-102	True	54M
TTGAAGCCAGAGAGGAGCAAAGGACGG	AGATGATCACTCCATTGCCATGTGGCT	(zostera_marina_Chr04_3746498)	1.0	302.0	0.0033112582781456																				2.53728e-08	0.483794	302.0	28.0	1.34147	0.529801	0.529801	3.707649446756316e-05	True	1S53M
TTGAAGCCTTCAGGCTCTCATCGGTCA	ATCTCCATGATAACAAATGGCCGGCAG	(zostera_marina_Chr06_26265321)	1.0	1025.0	0.0009756097560975																				1.73685e-21	0.37688	1025.0	47.0	1.20367	0.425366	0.399024	5.206340451302417e-18	True	54M
TTGAAGCGCATCAATATCTAATCCAGA	ATCAATCTCATCCAAAATGGCTAAATC	(zostera_marina_Chr01_33601705)	2.0	2331.0	0.0008580008580008																				3.57042e-09	0.168493	2331.0	48.0	0.812577	0.172029	0.152295	5.551065719263016e-06	True	54M
TTGAAGCGGGAGCATCTTTAAACAGTA	GATTTTGTCCAATATTCAACATATGAA	(zostera_marina_Chr02_4667575)	1.0	158.0	0.0063291139240506																				1.34918e-07	0.609264	158.0	20.0	1.22586	0.316456	0.316456	0.0001868879825532	True	53M1S
TTGAAGCTAATACAATCAATCAATAAT	AATTAAAGAAATTAAAGACATGGACCC	(zostera_marina_Chr04_31645802)	1.0	911.0	0.0010976948408342																				1.0246e-18	0.271082	911.0	46.0	1.11243	0.344676	0.318332	2.728846420686395e-15	True	54M
TTGAAGCTCCGGTGGTAACATTTTCTT	TTCCGAATATAACCTCTTCGGCAACCC	(zostera_marina_Chr05_28779969)	14.0	17728.0	0.0007897111913357																				0.0	0.430151	17728.0	48.0	1.4945	0.53424	0.516133	0.0	True	54M
TTGAAGCTCTTCTTGGAATACAACCCA	AACCAAGTGCCGCTTCAATGCAGGGTC	False	1.0	393.0	0.0025445292620865																				5.19122e-08	0.393778	393.0	40.0	1.6721	0.903308	0.798982	7.413375508652707e-05	True	13S41M
TTGAAGCTGCAGTTCAAGCTCACCGCA	TTCTACGTTGTTCAACCTGACAGCAAC	(zostera_marina_Chr01_35499798)	2.0	2989.0	0.0006691201070592																				3.28616e-120	0.424423	2989.0	48.0	1.32315	0.500502	0.493142	5.746236752294851e-116	True	54M
TTGAAGCTGTGTGAAAGTCTTTGTTGT	GATATTGAAAAGGAAGAAGATGAAATA	(zostera_marina_Chr05_4839703)	1.0	741.0	0.0013495276653171																				7.75811e-14	0.392936	741.0	46.0	1.18206	0.460189	0.448043	1.617957992456296e-10	True	1S53M
TTGAAGCTTGTTTATAACTCAAAAGGA	ATTTAAAATTTCGTTCTGAACTGTACA	(zostera_marina_Chr01_21123430)	1.0	813.0	0.001230012300123																				4.66123e-16	0.347038	813.0	43.0	1.04515	0.305043	0.305043	1.0944520973261153e-12	True	52M2S
TTGAAGCTTTGCATGGTTATAGTAAGC	AACTCCAAGGAAGGCGAGACCATATCC	(zostera_marina_Chr05_4836905)	3.0	3725.0	0.0008053691275167																				1.24374e-141	0.460351	3725.0	48.0	1.3328	0.449396	0.44	2.639047788467619e-137	True	54M
TTGAAGCTTTGGAAAGCTAGGACACTT	GAGCACTTGGAAGCTTGGAGGCAAAAC	(zostera_marina_Chr05_9175633)	32.0	3138.0	0.0101975780752071																				1.40458e-06	0.154003	3138.0	47.0	2.60469	0.899299	0.862651	0.0018004619102342	True	54M
TTGAAGGAATGACTGCACCAGGATGCA	GTGGATGTTCAAATCCTTGCATTCCTC	False	1.0	418.0	0.0023923444976076																				5.10078e-08	0.343627	418.0	40.0	1.0965	0.370813	0.358852	7.288186257687892e-05	True	44M10S
TTGAAGGACGATCGTTCTTCGCTGCCC	ATTAATAATGTCTGAAAGAGATTTTCT	False	2.0	1014.0	0.0019723865877712																				9.787690000000001e-23	0.360547	1014.0	18.0	1.46838	0.422091	0.395464	3.0806563158183072e-19
TTGAAGGAGAGTATATTTCTCTCTCTC	TCTCTCTATAAAGAATTTAGACACACT	(zostera_marina_Chr05_976885)	13.0	6025.0	0.0021576763485477																				3.74591e-132	0.357206	6025.0	48.0	1.976	6.20448	4.4717	7.33149006266381e-128	True	17M6D37M
TTGAAGGAGGAATCATCATTGCTGGAA	ATCGAGAAACAGATTTCATCATATGAA	(zostera_marina_Chr06_24324987)	1.0	748.0	0.0013368983957219																				7.53875e-26	0.47148	748.0	44.0	1.16374	0.435829	0.435829	2.6584634801529664e-22	True	54M
TTGAAGGAGGAGATGTTTGCCGATAGT	ATTCTGACGATCGAAGGGAGGATTTTA	(zostera_marina_Chr05_2285396)	1.0	1806.0	0.0005537098560354																				9.1016e-32	0.328221	1806.0	45.0	1.20266	0.481728	0.478405	3.8623048307348555e-28	True	54M
TTGAAGGAGTGTAGGTGGTCCTCCGGG	TCCGTGGCGCCCTTGTAGTAGGGGATC	(zostera_marina_Chr06_13533578)	1.0	205.0	0.0048780487804878																				1.65556e-06	0.471625	205.0	13.0	1.37506	0.4	0.356098	0.0021107608960722	True	54M
TTGAAGGATAAACACATGAACCTCCAC	TTCCACCTAGACTTGGATCGATGGCGA	(zostera_marina_Chr03_35695458)	1.0	595.0	0.0016806722689075																				1.66443e-11	0.42589	595.0	33.0	1.41422	0.477311	0.472269	3.019949853610186e-08	True	54M
TTGAAGGATAAGTTGTGGTGACAACTA	TAACTCTTGGTTTGGATATGTGGTGTC	False	1.0	616.0	0.0016233766233766																				1.51407e-11	0.292772	616.0	41.0	0.97814	0.313312	0.288961	2.753931703962108e-08	True	15M936N39M
TTGAAGGATCAAAACCAACTCTTCTGG	AGACTTTGATCCCTCAATCAGGCGAAT	(zostera_marina_Chr01_1948280)	2.0	1566.0	0.0012771392081736																				2.29556e-59	0.469771	1566.0	48.0	1.36538	0.521711	0.506386	1.816304044485737e-55	True	8S46M
TTGAAGGATTCTTCGATAGTATTGGAA	TCGAATGGAAGTGCTTCATACGGTTGG	(zostera_marina_Chr05_21759556)	1.0	268.0	0.003731343283582																				4.25362e-14	0.462098	268.0	12.0	1.81092	1.89179	1.62313	9.004894382158159e-11	True	6S48M
TTGAAGGCAAAAACACTTCCATCTGGT	ACATTACCCATCTAAACTTTGCCAAAA	False	1.0	1187.0	0.0008424599831508																				5.42965e-39	0.450311	1187.0	47.0	1.31888	0.484414	0.473463	2.790667064894313e-35
TTGAAGGCATAGAGGCAAGTGCTGTTT	GCCTGTCTTTGTCTTTGTCTTTGTCTG	(zostera_marina_Chr01_42240210)	1.0	672.0	0.0014880952380952																				5.552939999999999e-20	0.449536	672.0	44.0	1.14854	1.70536	1.69345	1.5641615097882523e-16	True	54M
TTGAAGGCATGTCATCATGATTCCAAT	AAGTAATATTCTGAAACTCGGCATAGG	(zostera_marina_Chr05_21746050)	1.0	386.0	0.0025906735751295																				2.23682e-09	0.388708	386.0	33.0	1.12873	6.60363	0.686528	3.5269420825435407e-06	True	54M
TTGAAGGCGCTGGGGGCCACGAAGGCC	TGGGCACCAGCGGCGCAAGCGACAGCC	False	6.0	296.0	0.0202702702702702																				4.104e-11	0.570796	296.0	12.0	3.02815	1.66216	1.43243	7.261437767100278e-08
TTGAAGGGCAGATTTGGCAAAGGGAGT	GAGATATACTTGGACAACTAAAATTGA	(zostera_marina_Chr01_33111244)	1.0	650.0	0.0015384615384615																				5.37178e-16	0.376696	650.0	46.0	1.13461	0.498462	0.498462	1.2575369539880096e-12	True	54M
TTGAAGGGGATGGCGTCGGGTCCCTTG	ATGGCGGCCCATACGTTGGGGTAGCTA	False	2.0	423.0	0.0047281323877068																				2.9562e-20	0.718998	423.0	8.0	2.56999	1.49409	1.37352	8.425300866338188e-17
TTGAAGGTACTCTACAACGTCCTTTTC	AAGACAGAATGCCTTTGCAAGAACATT	(zostera_marina_Chr01_26432120)	6.0	19322.0	0.0003105268605734																				0.0	0.492779	19322.0	48.0	1.25462	0.417193	0.400321	0.0	True	54M
TTGAAGGTCGCCGGAAGAAGGAGCAAC	CGGAGCATCTGCAACAAGAACAATCGC	(zostera_marina_Chr02_3826327)	16.0	37793.0	0.0004233588230624																				0.0	0.368845	37793.0	48.0	1.27151	0.407853	0.394094	0.0	True	54M
TTGAAGGTGAAGGAGTTGAAGAACGGA	AGACTAGCTATGTTCTCCATGTTCGGT	(zostera_marina_Chr04_28025730)	7.0	9069.0	0.0007718601830411																				1.20268e-172	0.338925	9069.0	48.0	1.48345	0.547469	0.538869	3.204899482953468e-168	True	1S53M
TTGAAGGTGTACGAGGCGCCGACGAGG	TCGTTGATCACGTAGGGCTTGTTGTTG	False	3.0	386.0	0.0077720207253886																				6.811870000000002e-18	0.581771	386.0	12.0	2.67664	1.42228	1.36269	1.748313784441517e-14
TTGAAGGTTGCATGAGCTTGAACAACC	AAGTATGCACGGAGGATGAAAGAACAG	(zostera_marina_Chr06_25791348)	1.0	1408.0	0.0007102272727272																				6.27688e-07	0.241892	1408.0	46.0	0.672132	0.12358	0.12358	0.0008262747880542	True	54M
TTGAAGGTTTGTACTCTAGATACAAGT	CAATCGCACGAACTAGATGATTTGATC	False	1.0	1353.0	0.0007390983000739																				2.54821e-54	0.526465	1353.0	48.0	1.26783	0.451589	0.448633	1.8341228685381144e-50	True	42M2380N12M
TTGAAGTAACGGATAGAGTTCATCCCA	TCTCCGGGGGTATGATGTGTCAGTAAT	(zostera_marina_Chr05_18030874)	7.0	12308.0	0.0005687357816054																				0.0	0.50416	12308.0	48.0	1.37497	0.461651	0.45312	0.0	True	54M
TTGAAGTAATCTTGGAAGGGTCGACCT	TCCCGAAGTCCTAGAGGACGGATACGA	False	7.0	11123.0	0.000629326620516																				1.76152e-272	0.395934	11123.0	48.0	1.34886	0.530343	0.509934	7.923714918441746e-268	True	44M10S
TTGAAGTAATCTTGTAATTCCTTGGCC	CTCTTCCTCTGGAACTCCAGAGTCAGC	(zostera_marina_Chr01_3731403)	22.0	16883.0	0.0013030859444411																				7.24068e-112	0.208728	16883.0	48.0	1.08453	0.195937	0.184031	1.1629258252806684e-107	True	54M
TTGAAGTAGCACTCGCGCGCCTTCTTC	TGAGAGCCTCGGACTGTGCACACTACT	(zostera_marina_Chr03_369558)	1.0	364.0	0.0027472527472527																				5.50484e-14	0.59223	364.0	17.0	1.52519	0.576923	0.576923	1.1579086032327944e-10	True	54M
TTGAAGTAGTTGAGAGCTCGACGGAGG	CGAAGCTAGAATGGTTGCTACTGCTCT	(zostera_marina_Chr03_27257929)	1.0	2986.0	0.0003348961821835																				1.11043e-69	0.299069	2986.0	45.0	0.903943	0.217013	0.211989	1.0417108110844281e-65	True	54M
TTGAAGTATCAAGGTTGAAGTATGGAA	GACGGAGTTAAAGTGTCACCAAGATCG	(zostera_marina_Chr02_36846880)	1.0	329.0	0.0030395136778115																				3.21362e-08	0.352921	329.0	26.0	1.49651	1.56231	1.40122	4.660137090455024e-05	True	48M6S
TTGAAGTATTTTCCATCAATGAGATAA	GTTCCTATAGAAAGTCTACCAGCCCAC	(zostera_marina_Chr06_29070568)	4.0	4405.0	0.0009080590238365																				4.05545e-103	0.324924	4405.0	48.0	1.37432	0.516913	0.493076	5.919890445525627e-99	True	54M
TTGAAGTCAGGTATGAAGCAACAGAAA	ATCTGAACAATCCCGAAAAAGTACATG	(zostera_marina_Chr01_40605788)	1.0	961.0	0.0010405827263267																				1.52118e-26	0.422364	961.0	42.0	1.20883	0.513007	0.469303	5.492887146161683e-23	True	54M
TTGAAGTCCCAATTCTTGTTCGAATTT	TTCTTCACCACATCGGCCGACCCCACG	False	1.0	489.0	0.0020449897750511																				1.15363e-14	0.421521	489.0	29.0	1.37719	0.631902	0.584867	2.519755631291412e-11	True	37M17S
TTGAAGTCGAACCCCTTGGCGCTCTTA	GTCCTCGTCATAGAAGAAGAGCCGCGC	(zostera_marina_Chr02_36709548)	10.0	10848.0	0.0009218289085545																				5.84805e-08	0.137631	10848.0	48.0	0.687562	0.10094	0.0925516	8.320173138065978e-05	True	54M
TTGAAGTCGACGAAGAGCTTCCGAAGC	TTCCGTTGTTAATGTTGCTGGTCGTAG	(zostera_marina_Chr03_34863623)	1.0	676.0	0.0014792899408284																				9.53394e-09	0.33536	676.0	43.0	1.0172	0.326923	0.326923	1.4375226207612068e-05	True	54M
TTGAAGTCGTAGTTCGCTAAGAAGAGT	CGAACCCAAACACGTGTGTCGAGGTTG	False	1.0	1408.0	0.0007102272727272																				9.43183e-08	0.244679	1408.0	46.0	0.869652	0.171165	0.171165	0.0001321639176781	True	54M
TTGAAGTCTCCAAAAATAGCTTCAACA	ATAGCTTGAGGTCCTTCTTACCCAGGA	(zostera_marina_Chr03_2279045)	1.0	207.0	0.0048309178743961																				8.54549e-12	0.609791	207.0	24.0	1.40234	3.54106	2.66667	1.5789586345727537e-08	True	54M
TTGAAGTCTCGCATTGAGGAGAATCGA	TTGTTTTCCAGCAAGTTACCGGCGTGC	(zostera_marina_Chr03_2126427)	2.0	2975.0	0.000672268907563																				4.17807e-67	0.334163	2975.0	48.0	1.22378	0.420504	0.403025	3.762934665649414e-63	True	54M
TTGAAGTCTTCCAAATTCCGCATCTGC	ATATTTGTAATTCCAACCAACGATGTC	False	4.0	6026.0	0.0006637902422834																				1.51841e-60	0.30691	6026.0	24.0	1.05301	0.274311	0.242117	1.2270932580809916e-56	True	12M1D19M65N23M
TTGAAGTCTTGAGTACCAAGCTCTGGG	TGCTTGTTTTAAGCAATATAGAGCCTT	(zostera_marina_Chr03_539235)	1.0	1032.0	0.000968992248062																				3.29378e-13	0.382415	1032.0	42.0	1.3028	0.464147	0.46124	6.62955297986528e-10	True	54M
TTGAAGTCTTGGAGAAACGTGAGAGCC	TGTGTCATGCTCATGTACCCGTATACT	(zostera_marina_Chr01_5074646)	1.0	1103.0	0.0009066183136899																				5.4694e-42	0.488753	1103.0	38.0	1.16293	0.340888	0.330916	3.021213066172769e-38	True	54M
TTGAAGTGAAGCCCTTTCAACCCGCAT	GGACATACCCAGAGATCTTTGATGCTT	(zostera_marina_Chr06_22754823)	2.0	1079.0	0.0018535681186283																				4.75262e-09	0.220182	1079.0	47.0	1.53212	0.560704	0.499537	7.322947562284709e-06	True	4S50M
TTGAAGTGAAGTTGATTGCTGAGATGA	TCGGTTGGAAATTGAGGAAGATCCACG	(zostera_marina_Chr04_31924762)	1.0	443.0	0.0022573363431151																				6.22965e-14	0.433456	443.0	42.0	1.25574	0.453725	0.453725	1.3064057405108668e-10	True	54M
TTGAAGTGAGTAGACTTCCATAAGTCG	TCGCTGCTCCAAGTTCGATTGCTTGAA	(zostera_marina_Chr06_3152915)	1.0	481.0	0.002079002079002																				1.20692e-07	0.365991	481.0	37.0	1.26195	0.444906	0.4158	0.0001677906135709	True	54M
TTGAAGTGCCTCAAGCATTGGTCCTGT	AGACCCTCCAATAAGCAAAACAGAAAA	(zostera_marina_Chr05_23119148)	1.0	1347.0	0.0007423904974016																				2.83045e-48	0.518621	1347.0	47.0	1.38729	0.521901	0.512249	1.804686273162105e-44	True	48M6S
TTGAAGTGGGTTTTGTTTGTTGGACAA	GCTTCCACCGCCACGAGCTGATCTTTC	(zostera_marina_Chr06_26524287)	2.0	2292.0	0.0008726003490401																				6.42303e-13	0.215637	2292.0	44.0	0.858438	0.186736	0.17801	1.270650121514751e-09	True	8S46M
TTGAAGTTCACCTGATGTCGAACCAAG	CCAGGTCCAACAACTAAGGCTCGATTC	False	2.0	2695.0	0.0007421150278293																				1.13697e-38	0.320576	2695.0	48.0	1.21839	0.379221	0.368831	5.797349869784956e-35	True	7S47M
TTGAAGTTCATTAACCATATCCACCCA	ATCCTTGGGCGTGGATTTGGGCTTGGG	(zostera_marina_Chr06_29043689)	3.0	3478.0	0.0008625646923519																				2.18505e-51	0.241662	3478.0	48.0	1.12009	0.26107	0.254169	1.487524442045496e-47	True	54M
TTGAAGTTGAGCCTCAAGATTTAACAG	TTGACTTATTTAACCACATACAAACGC	(RF_all_AGNL01043102.1/13065-14550_527)	1.0	197.0	0.0050761421319796																				2.70537e-11	0.652192	197.0	12.0	1.69351	0.994924	0.994924	4.843484201045075e-08
TTGAAGTTGCAGGGTGAGGTTGGTTTC	TGACAAGAAGAACCAACACTCCTCTGT	(zostera_marina_Chr01_28996439)	2.0	4026.0	0.0004967709885742																				6.80966e-128	0.409708	4026.0	48.0	1.29646	0.428962	0.422752	1.2834661252469952e-123	True	54M
TTGAAGTTTGACATGATGAAGCAGGAA	GGGCAGATGCTATGGACAACAACCCCT	(zostera_marina_Chr01_28943005)	1.0	426.0	0.0023474178403755																				3.20222e-21	0.547264	426.0	32.0	1.26552	0.492958	0.492958	9.493555580974018e-18	True	54M
TTGAATAAAAAGAAACTGCTTTTATCT	GAAAAAGTGTAGTGTTCAAAACTTGAA	(zostera_marina_Chr01_20708164)	1.0	1190.0	0.0008403361344537																				1.29944e-19	0.296429	1190.0	47.0	1.05307	2.55378	0.810084	3.6004702725762643e-16	True	22M1D32M
TTGAATAAATTCCGACGAATAAATCCA	CAAGCATAAACATCAGATTTACTTCAG	False	1.0	122.0	0.0081967213114754																				4.64894e-10	0.787811	122.0	10.0	2.17084	4.15574	3.04918	7.674996472895377e-07
TTGAATAAATTGAAAGGATGAAAGAAA	AAATTGTTTTGTTGTTTATTGATAAAA	(zostera_marina_Chr05_27858756)	1.0	549.0	0.0018214936247723																				1.15605e-22	0.433572	549.0	37.0	1.14967	0.517304	0.360656	3.628513611194925e-19	True	41M1D13M
TTGAATAAGGTCAACGTCAAGCTCGTC	GGCGGTCAGCAACATATCAGCACTGGG	(zostera_marina_Chr02_32880534)	6.0	13277.0	0.0004519093168637																				2.41033e-80	0.125515	13277.0	48.0	0.639533	0.0952775	0.0909844	2.649092421855792e-76	True	54M
TTGAATAAGTAAAAAGACGATAAAGGT	AGTGGTATTTCACCGGCACCGAAGCTC	(RF_all_CAOJ01023355.1/3582-7815_2894)	2.0	2204.0	0.0009074410163339																				6.73182e-15	0.464159	2204.0	7.0	0.617662	0.142015	0.1098	1.4885990312001456e-11
TTGAATAATCAACTAATCAAGTATAAA	AGAGGAAAGAGTTTTAGCTTTTAGCTG	(zostera_marina_Chr03_33955937)	1.0	990.0	0.001010101010101																				8.65421e-24	0.416675	990.0	46.0	1.36468	0.553535	0.540404	2.833563799695583e-20	True	54M
TTGAATAATCAGACATTGCTCTGCCTG	TAAAACTTTGTATCCAGTACTTGCTTT	(zostera_marina_Chr03_31115516)	2.0	3263.0	0.0006129328838492																				8.36264e-07	0.109628	3263.0	48.0	0.576099	0.110634	0.0882623	0.001090621745629	True	54M
TTGAATAATTGAAATGAAGATATATAT	ATATATATCTTATTATTTTTGCAAATC	(zostera_marina_Chr01_39213419)	1.0	161.0	0.0062111801242236																				6.05297e-12	0.612348	161.0	8.0	1.31953	0.801242	0.503106	1.128681601549991e-08	True	19M2I33M
TTGAATACTACAACCTTCTTTCTAAGG	CCGGAGGTTACCGGCTTCTGGCCTTCG	False	2.0	2538.0	0.0007880220646178																				6.21774e-35	0.253069	2538.0	48.0	1.02771	0.240347	0.231678	2.883012232904935e-31	True	14M1676N40M
TTGAATACTCAGCCAGTGTTTTTACAG	TGTTTGTGGCGGTATGATCGATTCCGG	(zostera_marina_Chr02_3722284)	1.0	1188.0	0.0008417508417508																				4.03941e-07	0.193287	1188.0	47.0	0.747699	0.180976	0.12963	0.0005394896083246	True	54M
TTGAATACTCTGGCAGCTATATGTGCG	GATGTCAATCCTGCTTCTACCATCAGA	(zostera_marina_Chr05_1773855)	4.0	6285.0	0.0006364359586316																				9.10698e-15	0.133794	6285.0	48.0	0.581595	0.110263	0.0887828	2.000088957620264e-11	True	54M
TTGAATAGAATGTGGCAACTTCATACA	CTCGAATTGGAGAAACAACGATTACCT	(zostera_marina_Chr03_3126897)	4.0	6366.0	0.0006283380458686																				6.54572e-17	0.122256	6366.0	48.0	0.618126	0.0978637	0.0868677	1.6025118068009921e-13	True	54M
TTGAATAGATCCACAATCCCCCTTAAT	AAATCGAACTAAAGGAGTACAAACCTG	False	1.0	595.0	0.0016806722689075																				4.88908e-07	0.232059	595.0	41.0	1.70055	1.07731	1.07731	0.0006488523952081	True	13M107N41M
TTGAATAGCTGTCTTCAATGGGATATT	TTTAACTGGCATAAAATAGCATATGTT	(zostera_marina_Chr03_3790924)	1.0	1443.0	0.0006930006930006																				2.06294e-08	0.186827	1443.0	43.0	0.771788	0.234927	0.177408	3.0348499309040323e-05	True	54M
TTGAATAGTATGTGTAGCCGGTTTCAG	GTTTATCGGATCTTGAGTGATAGTATA	(zostera_marina_Chr05_26260168)	2.0	4867.0	0.0004109307581672																				3.26701e-19	0.200867	4867.0	48.0	1.11348	0.95377	0.935689	8.890219189543618e-16	True	54M
TTGAATATAAAATATTGATGATGCATG	CGCATAGAATGGTAGAATTAGCATTCC	(zostera_marina_Chr01_33342386)	1.0	409.0	0.0024449877750611																				5.81624e-11	0.413468	409.0	37.0	1.23502	0.342298	0.342298	1.01949432966126e-07	True	54M
TTGAATATAGTGCCTTCGACTTCTCTA	ATAAGGTCGATTTACCAGCCTTGTCGA	False	1.0	1552.0	0.0006443298969072																				1.85992e-77	0.514368	1552.0	48.0	1.28222	0.53866	0.496134	1.959642721344119e-73	True	35M19S
TTGAATATCTTGAAAATACTCTCCATC	TCCAAGACACAGCAATTCATTGGTCTG	(zostera_marina_Chr05_4923185)	1.0	1077.0	0.000928505106778																				1.61241e-15	0.295432	1077.0	48.0	1.08826	0.306407	0.282266	3.683485437244593e-12	True	54M
TTGAATATTAAAATTCTTCAACAATGG	TGAAGAAGAAGAAGAAGAAGCTTAACG	(zostera_marina_Chr04_25782884)	2.0	2589.0	0.0007724990343762																				2.29025e-15	0.203049	2589.0	48.0	1.06924	1.11781	1.00425	5.190334487285107e-12	True	54M
TTGAATATTCCTGTGCGGAACCAAAAA	ATGTCTGTACGGCTGCCTCATCAATCA	(zostera_marina_Chr06_2513113)	1.0	534.0	0.0018726591760299																				3.38775e-19	0.504008	534.0	41.0	1.1598	0.496255	0.455056	9.213265993007008e-16	True	54M
TTGAATATTGTTTTTGACTATATATAT	ATTGTCATAGTTTGCTACATATATTAC	(zostera_marina_Chr01_11559732)	3.0	4566.0	0.0006570302233902																				4.18342e-52	0.15519	4566.0	40.0	0.685762	0.174332	0.118046	2.8878172459991386e-48	True	54M
TTGAATATTTCGTTAGGAAAATGTGCT	TATACATACTGATGGAGAGCCATCTCT	(zostera_marina_Chr01_37612287)	1.0	456.0	0.0021929824561403																				3.58849e-07	0.361737	456.0	30.0	1.25688	0.421053	0.421053	0.000481317222623	True	54M
TTGAATATTTGAAGGAGAGTATATTTC	TCTCTCTCTCTCTCTCTCTCTCTATAG	(zostera_marina_Chr05_976877)	14.0	5921.0	0.0023644654619152																				5.440259999999999e-225	0.47992	5921.0	48.0	1.853	3.86354	3.41175	1.981971920862281e-220	True	54M
TTGAATCAACATCATGATAATTACCAT	CGACTAAAACAGCACGTACATCGACAA	(zostera_marina_Chr06_1780050)	5.0	9660.0	0.0005175983436853																				0.0	0.494117	9660.0	48.0	1.31381	0.549482	0.532298	0.0	True	54M
TTGAATCACGACATCACTATACTAATA	GACTGACAACTGACAACAGACAACCTA	(zostera_marina_Chr03_31666640)	2.0	3189.0	0.0006271558482282																				1.04882e-25	0.280039	3189.0	48.0	1.06852	0.833177	0.74412	3.680738157681176e-22	True	54M
TTGAATCAGACCGGTTTTGAAGCAGCC	AACGACGTGGAGATGGATGTGATGGTT	(zostera_marina_Chr05_30216304)	3.0	5035.0	0.0005958291956305																				5.8087e-47	0.217495	5035.0	28.0	0.716246	0.122939	0.113605	3.597701487495799e-43	True	54M
TTGAATCAGTTATCGAAAATTTTTGTC	TGACCTCTGATGTCACTTTCTTCAAAA	(zostera_marina_Chr04_30977489)	19.0	26206.0	0.0007250248034801																				2.22343e-70	0.171263	26206.0	48.0	0.816484	0.151301	0.129779	2.10746470646502e-66	True	53M1S
TTGAATCATAGGTGTAGCCTCCAGTTG	CCTCACCAGAAGTGAACATGTAATACC	(zostera_marina_Chr06_24683788)	1.0	645.0	0.0015503875968992																				4.17434e-06	0.297686	645.0	43.0	1.07282	0.269767	0.269767	0.005156211469782	True	54M
TTGAATCATCTATGGTCGCGATGGAGG	CAGTCTCCGATGAAGATGAACTGATGC	(zostera_marina_Chr05_1077804)	1.0	431.0	0.0023201856148491																				1.42416e-07	0.311306	431.0	29.0	0.97453	0.232019	0.225058	0.0001969359540618	True	54M
TTGAATCCAAACTCCGACCAGATAGCT	TCAGATCGGAAGAGCACACGTTCTGAA	False	1.0	768.0	0.0013020833333333																				2.93346e-19	0.382991	768.0	45.0	1.16107	0.415365	0.401042	7.999365680221716e-16
TTGAATCCAAATCCCACACAAAATCAT	CACATGTACATTCTGAAACTCTACACC	(zostera_marina_Chr04_4003866)	1.0	472.0	0.0021186440677966																				9.234930000000001e-18	0.631804	472.0	39.0	1.36115	0.648305	0.635593	2.3549428251999603e-14	True	54M
TTGAATCCAGGTGCCCCAGAAATGGCA	GACATGATAATCGAAATTGATCCTTTT	(zostera_marina_Chr05_24217114)	1.0	605.0	0.0016528925619834																				4.469060000000002e-18	0.420329	605.0	44.0	1.27014	0.480992	0.480992	1.1570746533592884e-14	True	54M
TTGAATCCAGTTGACAAGTATAACTCT	CGACGTCGACCGAAAGCTGTCCGTAAA	(zostera_marina_Chr02_39378131)	1.0	335.0	0.0029850746268656																				4.39477e-07	0.387616	335.0	32.0	1.20622	8.35224	3.8209	0.000585307551349	True	26M5D28M
TTGAATCCATAATCTCGTTTTCCATTT	GTTGTACCTTGTTGTTAAAATCTGTGG	False	1.0	563.0	0.0017761989342806																				3.7928e-17	0.402021	563.0	43.0	1.47873	0.944938	0.850799	9.389958005105425e-14	True	17S37M
TTGAATCCCTGCTTGACGACCAGATAT	ACTTCTGGAGTGAGAGGAAGGGGCTGA	(zostera_marina_Chr02_5854625)	1.0	865.0	0.0011560693641618																				2.97286e-43	0.496787	865.0	46.0	1.24925	0.507514	0.495954	1.692275477095689e-39	True	54M
TTGAATCCTTCCCTTACTTTGTGATTT	GTGCTCAGATGAGCGATGTCGATGTCG	(zostera_marina_Chr02_37888147)	1.0	1148.0	0.0008710801393728																				1.39803e-26	0.378646	1148.0	48.0	1.11725	0.334495	0.310105	5.055760771752483e-23	True	54M
TTGAATCGCCGAACATGTATATTGCTG	GTACATCGAAGCATCGCACCATTCGTA	(zostera_marina_Chr05_3559462)	5.0	7753.0	0.0006449116471043																				1.37615e-88	0.165557	7753.0	37.0	0.65507	0.864698	0.603508	1.6902776197347275e-84	True	54M
TTGAATCGGATGATAAGAACGAAGCGA	AAATCCGAAATAGGGAAAGGATATATA	(zostera_marina_Chr03_33728283)	7.0	10275.0	0.0006812652068126																				0.0	0.578184	10275.0	48.0	1.35666	0.424039	0.402725	0.0	True	54M
TTGAATCGGCATGATGTCTCGGAGAAC	GGATGTGCTGAGTGCCCGAACATGTAC	(zostera_marina_Chr05_3803939)	5.0	12347.0	0.0004049566696363																				2.7928e-166	0.28164	12347.0	48.0	1.08593	0.286628	0.274642	7.117850136882047e-162	True	2S52M
TTGAATCTACTATAGGATCAGAGACTG	GATCCGTAGGGAACTCATAGGAAGATT	(zostera_marina_Chr05_23016460)	1.0	1703.0	0.0005871990604815																				2.3915e-66	0.530531	1703.0	48.0	1.23595	0.530241	0.506753	2.127621982455237e-62	True	54M
TTGAATCTAGTTCTGAAATCGCTGCGT	CGACCGCCTCTTTAGCAAGATTGCAAG	False	8.0	12221.0	0.000654610915637																				0.0	0.399582	12221.0	48.0	1.59189	1.26643	1.22273	0.0	True	39M15S
TTGAATCTATCTGCATAGCCTGCCAAA	CGTCGTCCTGTATCCTCAATACGTTCG	False	1.0	752.0	0.0013297872340425																				4.92977e-15	0.369699	752.0	47.0	1.35239	0.585106	0.545213	1.0977968769062491e-11	True	54M
TTGAATCTCACCTTTCCATGTTCGATT	CCCGAAAGACGCCACTGCCAGCCACTC	(zostera_marina_Chr03_20032100)	3.0	2226.0	0.0013477088948787																				7.30816e-46	0.390486	2226.0	44.0	1.60062	0.461815	0.44115	4.416347459675448e-42	True	54M
TTGAATCTCGAGAATATTTTAGGGTTT	ATAAGTTCACGTAACACTATCTGAGCC	(zostera_marina_Chr01_15081572)	1.0	325.0	0.003076923076923																				1.37018e-08	0.39043	325.0	26.0	1.01823	0.270769	0.270769	2.042963751101227e-05	True	54M
TTGAATCTCTGTATAAATAGTAGATAG	ATAGATAGAGAGAGAGAGAGAGAGAGG	(zostera_marina_Chr03_506368)	3.0	1793.0	0.0016731734523145																				1.48949e-32	0.33886	1793.0	48.0	2.084	1.43224	1.42833	6.467712767182452e-29	True	53M1S
TTGAATCTGCTCTTTTGGAAACTTGCC	ATCGTCTGATGCCTTAAACATCAATAT	(zostera_marina_Chr05_25226362)	2.0	1761.0	0.0011357183418512																				9.41727e-19	0.271827	1761.0	41.0	1.80698	3.91255	3.75923	2.512233603116489e-15	True	11S43M
TTGAATCTGTTCAAAATCAAAAACCTC	AAACATCAGACGCCTTAAATCAGGCTT	(zostera_marina_Chr03_35804145)	2.0	2210.0	0.0009049773755656																				1.45832e-16	0.197291	2210.0	48.0	0.865601	0.222624	0.186425	3.5118991408450333e-13	True	54M
TTGAATCTTAAATTCAAAAATATTATT	ATTTTAAGAAAGATCCAACAACAACGT	(zostera_marina_Chr05_18029836)	1.0	925.0	0.001081081081081																				5.410529999999999e-20	0.412621	925.0	41.0	1.10364	0.406486	0.387027	1.5247169770990347e-16	True	2S51M1S
TTGAATCTTAGGTTCCGATGATCATCT	CTATTTGTAAGCAGATTTGGCCGCCCT	(zostera_marina_Chr03_20066587)	1.0	598.0	0.0016722408026755																				4.71717e-19	0.567874	598.0	31.0	1.25243	0.553512	0.4699	1.2752308143077202e-15	True	54M
TTGAATCTTCAGCATCTCGCTCATCAT	CCATGTAGACAAAAACAAATCCTTTTA	(zostera_marina_Chr01_35324370)	1.0	470.0	0.002127659574468																				1.65686e-06	0.333505	470.0	40.0	1.7881	1.44894	1.29362	0.002112383909566	True	54M
TTGAATCTTCCCTCTCGATTTCTACCC	GCAACTAGTCAAATCGACGAACCCCGC	False	1.0	165.0	0.006060606060606																				5.59769e-06	0.500441	165.0	21.0	1.4499	0.545455	0.509091	0.0068443089395822	True	13M88N41M
TTGAATCTTCCCTTCACTTCTGGCCAT	AAGCCGTGGACGATATCAAGAGCTTAG	(zostera_marina_Chr02_37092747)	3.0	1635.0	0.0018348623853211																				4.6091299999999996e-20	0.295163	1635.0	48.0	1.26858	0.315596	0.313761	1.302613039431929e-16	True	2S52M
TTGAATCTTGCCATAACTATACATCCT	CCCATCCACATTCCTTCGAAGAATTGA	False	3.0	3969.0	0.000755857898715																				1.86217e-72	0.352661	3969.0	48.0	1.334	0.524817	0.511716	1.821498073541543e-68	True	11M250N43M
TTGAATCTTGTCAGTGTGTTGACTGAA	CTCTCCATGAAAGATATATCATCTGCA	(zostera_marina_Chr06_4854475)	1.0	940.0	0.001063829787234																				1.97504e-16	0.309573	940.0	47.0	1.11862	0.741489	0.695745	4.725041772912654e-13	True	54M
TTGAATGAAACGTCGCCGCCGAAGCGT	CCGATCCGCAAGTGATTATGATTCACC	(RF_all_FN649760.1/58002804-58003924_246)	1.0	950.0	0.0010526315789473																				1.94949e-27	0.601094	950.0	19.0	1.1429	0.332632	0.328421	7.251487441027991e-24
TTGAATGAAGACCCATGTTTTCTTCTT	CTTCTTCTTCTTCTTCTGCTGATGCTG	(zostera_marina_Chr04_33075784)	2.0	602.0	0.0033222591362126																				7.08358e-22	0.444675	602.0	28.0	2.52016	1.16944	1.10465	2.1563399523324893e-18	True	54M
TTGAATGAAGAGGTTAATGGAGACAGT	GATGCATATCTAATTGTTAACTGATGA	(zostera_marina_Chr06_28157494)	2.0	2545.0	0.0007858546168958																				1.20013e-20	0.27036	2545.0	47.0	0.974588	0.242436	0.231434	3.47678725635409e-17	True	54M
TTGAATGAAGTTTGGGGGAAGAAGAAG	AAGAAGAAAATGGCGCATAGAAATGAA	(zostera_marina_Chr05_29963134)	1.0	661.0	0.0015128593040847																				2.06043e-13	0.355499	661.0	37.0	1.57869	4.45537	3.62632	4.1966872850469127e-10	True	53M1S
TTGAATGATAATTCTGCACTGAACTTG	TTTTTCTTTCTTCCAGCTACAGGTAGC	False	1.0	772.0	0.0012953367875647																				1.25737e-27	0.382691	772.0	41.0	1.0935	0.330311	0.314767	4.705207533139759e-24	True	31M97N23M
TTGAATGATGATAAGAAAACAAACAGA	CAGGACTGGTAATGCTGCTGCTGCTGA	(zostera_marina_Chr01_11118059)	1.0	1853.0	0.0005396654074473																				4.04442e-46	0.485386	1853.0	48.0	1.21463	0.486778	0.46789	2.4571156536078497e-42	True	53M1S
TTGAATGCAGACACAGCAACAAATGAG	AATAGAGTAAGGAAATACTCAAAAGCC	(zostera_marina_Chr06_18944574)	11.0	23719.0	0.000463763227792																				3.36538e-272	0.278515	23719.0	48.0	1.09831	0.291159	0.279902	1.5115642556964929e-267	True	54M
TTGAATGCATCAGTGTAGCGCGCGTGC	GGCCCAGAACATATAAGGGCATCACAG	(RF_all_CM000610.1/928186-927499_328) (octopus_NW_026391341.1_376) (zostera_marina_scaffold_1362_24585) (TAIR10_3_14199113)	4.0	3717.0	0.001076136669357																				7.49773e-49	0.569576	3717.0	40.0	1.24181	0.33414	0.308044	4.841772042934995e-45
TTGAATGCCTGGATAGATTGCAGTCAA	TGTAAGGAAGCATCCCCCGACTGATTT	(zostera_marina_Chr01_4401512)	1.0	835.0	0.0011976047904191																				2.51397e-30	0.453266	835.0	46.0	1.28742	0.446707	0.446707	1.0233403399598312e-26	True	54M
TTGAATGCTATGGAATCAAAATCCATA	TAGTATAAAATTCAATGCTGGCTCAAA	(zostera_marina_Chr05_20546267)	4.0	5221.0	0.0007661367554108																				9.41227e-66	0.153046	5221.0	39.0	0.65127	0.138288	0.10362	8.290939324783815e-62	True	54M
TTGAATGCTCCTGAATAACGTGAGAGG	GAGCGAAATCGGGGTGTGGCATGAACG	False	1.0	1549.0	0.0006455777921239																				4.110100000000001e-29	0.249582	1549.0	42.0	0.905336	0.251775	0.20723	1.6121960326127006e-25	True	47M7S
TTGAATGGAAAACTGCGGAAGGAAACG	ACGAGGTGGATCTAACTCGTGAATACA	(zostera_marina_Chr04_21930944)	1.0	942.0	0.0010615711252653																				5.01649e-39	0.489912	942.0	44.0	1.51572	1.22081	1.21656	2.5806556613908997e-35	True	54M
TTGAATGGATGCATGAAAGTTGAGTGA	CATACAAAGCATTAATAATAGAATTAT	(zostera_marina_Chr04_30166873)	1.0	441.0	0.0022675736961451																				2.17403e-11	0.346429	441.0	32.0	1.16015	0.480726	0.469388	3.917062513445819e-08	True	2S52M
TTGAATGGGAGGGAGACATGCTAGTGA	AAAAAGATTCGTTTCTTCCGAGAATCG	(zostera_marina_Chr01_24065293)	1.0	928.0	0.0010775862068965																				2.4395e-10	0.267572	928.0	41.0	0.96195	0.260776	0.210129	4.105090396352941e-07	True	27M1I26M
TTGAATGGTACTTCTATGCCAATTTCA	ACTTTATTGCAATTTCAGTTGGCAGTA	False	2.0	2781.0	0.0007191657677094																				2.38163e-79	0.459263	2781.0	48.0	1.42083	0.938511	0.828119	2.5823595396726153e-75	True	29M1597N25M
TTGAATGGTCCCTCCCACTCTTCCTCA	GACCTCACGAAATACCCACCTCGTGAT	(zostera_marina_Chr04_3389904)	3.0	1814.0	0.0016538037486218																				1.38305e-57	0.453534	1814.0	48.0	1.51379	0.556229	0.54355	1.058608271333382e-53	True	54M
TTGAATGTCTGAACCATCAGGAGTTGT	GACGGCAAAGAGTTTACGACTGCCACC	(zostera_marina_Chr01_1839941)	4.0	3684.0	0.001085776330076																				2.01419e-21	0.169443	3684.0	48.0	0.957268	0.20874	0.187839	6.0202035045049415e-18	True	54M
TTGAATGTGATAACAAAATGTACCATA	TTCAATTAATATATATGACATCTATTC	(zostera_marina_Chr01_35449772)	1.0	1013.0	0.0009871668311944																				7.11922e-30	0.431791	1013.0	44.0	1.2291	0.408687	0.401777	2.8576946489093195e-26	True	54M
TTGAATGTGGCTTGTTCTTTTTCACAT	AGGTCGGCCCTAATCCTTCAAGTGTAT	(zostera_marina_Chr06_20833425)	1.0	598.0	0.0016722408026755																				1.15682e-31	0.605861	598.0	39.0	1.30324	0.553512	0.533445	4.894839527049772e-28	True	54M
TTGAATGTGTAGTGAGTATACTTTCAC	AATCCCACATCACTGATTCATCACTGC	(zostera_marina_Chr01_28905206)	1.0	324.0	0.0030864197530864																				2.64101e-13	0.672025	324.0	30.0	1.21701	0.401235	0.391975	5.345561857670978e-10	True	54M
TTGAATGTTCATATTTATTCGAAGTTT	TATAGTTTTCTGACAACATTTTATTTA	(zostera_marina_Chr02_33027128)	5.0	11648.0	0.0004292582417582																				2.43847e-301	0.323364	11648.0	48.0	1.06141	0.321514	0.287517	1.228866126496587e-296	True	54M
TTGAATGTTTAATGATGGTTGAGAAGT	GGAATTGGGGAGCCAGATGCAAATAGA	(zostera_marina_Chr06_26691508)	1.0	685.0	0.0014598540145985																				2.83276e-31	0.484819	685.0	45.0	1.18415	0.525547	0.491971	1.1855926701884666e-27	True	54M
TTGAATGTTTCATCCTTGTCGATAAAC	TCGTAGGAACACCTTTGACGCCCAAGG	(zostera_marina_Chr04_10585821)	1.0	1120.0	0.0008928571428571																				2.90601e-39	0.492853	1120.0	45.0	1.22948	0.508036	0.491964	1.5041105005970866e-35	True	32M1D22M
TTGAATGTTTGATTGCCTGATCTAAGT	CTTTCCACATTAATGCCATAGAGAACA	(zostera_marina_Chr02_906573)	5.0	9652.0	0.0005180273518441																				5.234450000000001e-32	0.132941	9652.0	48.0	0.657187	0.117489	0.101119	2.237281256791863e-28	True	54M
TTGAATTAAACTTAAGCATGATATAGC	CAGTCACATTATACCCATCTCTGAGCA	(zostera_marina_scaffold_247_56112)	1.0	300.0	0.0033333333333333																				3.28626e-10	0.500889	300.0	27.0	1.62227	1.99667	1.98	5.481337373084104e-07
TTGAATTAATTCATGCTAATTTTATCA	TCTGTACATAGGTTAATCTTGTGGTTA	(zostera_marina_Chr05_31632709)	1.0	425.0	0.0023529411764705																				3.73132e-20	0.515531	425.0	36.0	1.18372	0.463529	0.463529	1.0586219997857436e-16	True	53M1S
TTGAATTAATTTGGATTGAATTCCTAA	CGAGTCTATGTGCTGCTTCCCCTAAAG	(zostera_marina_Chr06_28876617)	1.0	325.0	0.003076923076923																				2.6073e-16	0.543778	325.0	33.0	1.15964	0.387692	0.387692	6.200897387265631e-13	True	1S53M
TTGAATTACGATTGTCATAAATCTCGA	TTACATCTGACATATATGAACTACCTA	(zostera_marina_Chr05_31295029)	1.0	607.0	0.0016474464579901																				2.04108e-12	0.345069	607.0	29.0	1.09293	0.329489	0.324547	3.917838024259681e-09	True	54M
TTGAATTAGGAGAGGAAGTATGAGGTA	TATCTTAAGGCAATGGATGTGAGTAAT	(zostera_marina_Chr01_6979354)	1.0	959.0	0.0010427528675703																				4.1756e-28	0.364185	959.0	45.0	1.03321	0.313869	0.295099	1.586440557360968e-24	True	54M
TTGAATTAGTAGAGTAGAATGGTAAGC	TAATCGATAGCTCTAGATCAAGAACAA	(zostera_marina_Chr04_26105593)	3.0	3039.0	0.0009871668311944																				1.18646e-38	0.297906	3039.0	45.0	1.21217	0.322474	0.305035	6.04670158860625e-35	True	54M
TTGAATTATAAAGCTACAATCGTGGTG	AAAACCAAACTGGCCTCAATTCCGAGT	(zostera_marina_Chr01_6642619)	2.0	1739.0	0.0011500862564692																				3.05774e-57	0.485752	1739.0	48.0	1.28289	0.483036	0.454284	2.324929219767482e-53	True	52M2S
TTGAATTATCATGTTTGATCATTTGAG	TTGTAAATGGAATGATCGGAAGATCGA	(zostera_marina_Chr06_19716352)	1.0	942.0	0.0010615711252653																				5.041440000000001e-18	0.361957	942.0	46.0	1.04062	0.312102	0.287686	1.3020967419608143e-14	True	47M7S
TTGAATTCAGGTAGGTTGGAGTGGAAA	TAAACCCACACTATTGCTTGTTACAAC	(zostera_marina_Chr02_5070909)	2.0	2101.0	0.0009519276534983																				2.10637e-65	0.5686	2101.0	45.0	1.32571	0.5307	0.513089	1.844255864108548e-61	True	54M
TTGAATTCATCAATCTGTCTTTTATTA	TTCATGTGCCAGGCATTCTACTTAGCT	(zostera_marina_Chr05_25424111)	2.0	4350.0	0.0004597701149425																				1.45329e-07	0.125158	4350.0	47.0	0.584126	0.0995402	0.0827586	0.0002008320601018	True	54M
TTGAATTCATCAGCACATTTGACTGAA	TCCTGATGGATCTCAAATCTTTCAATT	(zostera_marina_Chr05_7756822)	3.0	4666.0	0.0006429489927132																				3.40095e-06	0.110775	4666.0	48.0	0.608794	0.107158	0.0842263	0.004230040589108	True	54M
TTGAATTCCAGTGATTCTATCGAGTCC	CCGGAACCTACCGGCCATTTCTTTAAT	False	1.0	745.0	0.0013422818791946																				9.15012e-36	0.683964	745.0	19.0	1.31611	0.444295	0.422819	4.336495548588879e-32
TTGAATTCCAGTGGTTCTTGACCGCGT	TATACGTCCTACTGGAGAGCATACGAG	(zostera_marina_Chr03_39616449)	1.0	1314.0	0.0007610350076103																				1.00773e-18	0.288926	1314.0	45.0	1.26504	0.401065	0.393455	2.684702079020482e-15	True	54M
TTGAATTCCGGCGAAAGCTCCGATGAA	TCCATCCTCGACGACCGAGCTACTCTA	(zostera_marina_Chr03_2037127)	1.0	439.0	0.0022779043280182																				2.96427e-14	0.51263	439.0	33.0	1.0459	0.32574	0.314351	6.331508592083652e-11	True	52M2S
TTGAATTCCGGCGTCAAGAAAGACCAA	TTCCGATAGTAGTGGCAACAGTATGGT	(zostera_marina_Chr06_25626928)	1.0	425.0	0.0023529411764705																				4.97268e-19	0.559783	425.0	24.0	0.959064	0.254118	0.254118	1.3431631298327569e-15	True	54M
TTGAATTCCTAACGAGTCTATGTGCTG	CCTCCCCTAAAACAGAACCAGATAGTG	(zostera_marina_Chr06_28876602)	1.0	320.0	0.003125																				7.1728e-10	0.471376	320.0	34.0	1.34001	0.55	0.44375	1.1692637150529465e-06	True	54M
TTGAATTCCTTGCCAGATAACTTCCAT	TACCATCAACCTTCGAAATATGGAAGA	(zostera_marina_Chr04_910479)	1.0	1697.0	0.0005892751915144																				3.25966e-06	0.234472	1697.0	48.0	0.655926	0.140837	0.123748	0.0040600380234353	True	52M2S
TTGAATTCGTTATTGATTTGGCTAGAA	TCATTCCACATGAGCTACCACCAGATG	(zostera_marina_Chr01_32367148)	1.0	1234.0	0.0008103727714748																				6.0132e-06	0.206749	1234.0	47.0	0.887588	0.187196	0.180713	0.007334700418064	True	54M
TTGAATTCGTTGCAGTTTTATCGGCAC	ACGGCGCAGGAGGAGGAGGAGGAAGTC	(zostera_marina_Chr01_41498928)	1.0	584.0	0.0017123287671232																				1.28412e-13	0.443655	584.0	38.0	1.21419	5.68664	4.80308	2.645277095386881e-10	True	54M
TTGAATTCTCTTGTTACGAGCATACTG	AGTGAATCCTTCGAAGTTGACATCACT	(zostera_marina_Chr06_25754567)	2.0	2920.0	0.0006849315068493																				1.53854e-30	0.30862	2920.0	48.0	0.969563	0.439041	0.433904	6.302747164707455e-27	True	54M
TTGAATTCTGATAGCTTCACCTGTCGT	CTTTGAGCTATTTTAATCGCGGAGTCG	(zostera_marina_Chr01_30932810)	3.0	3381.0	0.0008873114463176																				2.80045e-139	0.528903	3381.0	48.0	1.64761	0.484472	0.460219	5.819688980561075e-135	True	54M
TTGAATTGAGAAACTTTATCTTCATTG	AGTGGTTGTATTGCACCATCTCGATCA	False	1.0	904.0	0.0011061946902654																				8.44681e-12	0.226898	904.0	34.0	0.797718	0.158186	0.141593	1.5612121530393132e-08	True	40M288N14M
TTGAATTGATGGATGGATATCTCAAGT	TTAAAAGTTTTTAATTGATAAAGACAG	(zostera_marina_Chr01_16144141)	2.0	1841.0	0.0010863661053775																				1.9393e-69	0.500676	1841.0	48.0	1.35197	0.480174	0.44704	1.812678181175328e-65	True	32M1I21M
TTGAATTGCAAATTGCATTAGAATTTT	AATGTGTGTGTGTAATAATCTGTCATC	(zostera_marina_Chr05_23905651)	1.0	864.0	0.0011574074074074																				1.20715e-09	0.261875	864.0	47.0	0.919657	0.251157	0.204861	1.93839010310694e-06	True	54M
TTGAATTGCACCCATGTGCCCAGATTC	AATTCCAAGAACATGATCATACATGCT	(zostera_marina_Chr01_40981755)	1.0	475.0	0.0021052631578947																				3.89128e-09	0.309672	475.0	29.0	0.865439	0.181053	0.181053	6.034018074610793e-06	True	54M
TTGAATTGGAAGAAGATGATCTATGGA	GAGCTTTAGGTGGATCGGAGTTCACGG	(zostera_marina_Chr06_22530671)	1.0	354.0	0.0028248587570621																				1.82379e-20	0.605415	354.0	29.0	1.29023	0.429379	0.429379	5.24442324950295e-17	True	54M
TTGAATTGGAAGACCAAACGACGACAT	CATTCTTGTTGGTTTGGTTTTGAGAAA	(zostera_marina_Chr03_6587155)	1.0	2912.0	0.0003434065934065																				1.60394e-06	0.120166	2912.0	48.0	1.5821	0.674451	0.658654	0.0020472699674882	True	54M
TTGAATTGGACGGGCTGAGACTTGTCA	ATTGTTTTTATTTTCTTGGCTAAATTC	(zostera_marina_Chr06_24195809)	3.0	5410.0	0.0005545286506469																				4.42997e-180	0.367606	5410.0	48.0	1.30414	0.528466	0.508688	1.2429900511536972e-175	True	54M
TTGAATTGGGTATTGAGATTCGCGAAC	GAAGGGACCGAAGAATGAGTTGGGAAG	(zostera_marina_Chr05_30791710)	4.0	5114.0	0.0007821666014861																				1.02884e-20	0.160638	5114.0	48.0	0.707834	0.123387	0.113219	2.989103710171089e-17	True	52M2S
TTGAATTGTACAAAACATGATCGATTC	AACATGAGAGACCAAAATATCTGTCAA	(zostera_marina_Chr04_24325779)	1.0	2163.0	0.0004623208506703																				1.52304e-85	0.556464	2163.0	48.0	1.23708	2.46741	1.9755	1.7992843677913295e-81	True	53M1S
TTGAATTTAAACTTTGTGATTTCCTCT	TCCACTTGTCGATTTCCACAACCACCT	(zostera_marina_Chr01_26988198)	1.0	367.0	0.0027247956403269																				1.59066e-06	0.364093	367.0	34.0	1.52987	3.10627	0.858311	0.0020310152385234	True	54M
TTGAATTTACATTGACTTTTACATTGA	CTTTCGCAATCCCGATGACACGACAAA	(zostera_marina_Chr04_5880878)	1.0	1353.0	0.0007390983000739																				1.09206e-58	0.616556	1353.0	48.0	1.27512	0.561715	0.531412	8.53414129487493e-55	True	54M
TTGAATTTCCCCAATCATGTTGTTTCT	TGCATCCATGGAATTTGTTGAAGATAA	(zostera_marina_Chr06_19736578)	1.0	846.0	0.0011820330969267																				3.62483e-18	0.424526	846.0	45.0	1.14787	0.419622	0.419622	9.42577068148008e-15	True	54M
TTGAATTTGATCAGTTCCTTCAGTCTA	TCAACAATGAAGATATCGTTACCGTCG	(zostera_marina_Chr06_1277464)	4.0	5700.0	0.0007017543859649																				1.94103e-223	0.605249	5700.0	38.0	1.36174	0.504035	0.495614	7.011399101908703e-219	True	54M
TTGAATTTGCAAAAGAGTGTTAGAGGA	AGATCTTGAACTACTATCACACGACAC	(zostera_marina_Chr01_25482224)	1.0	679.0	0.0014727540500736																				2.70596e-08	0.314984	679.0	45.0	1.06886	0.250368	0.250368	3.9460581775831e-05	True	52M2S
TTGAATTTGCCAATCTAACACACCAAT	GCTCCTACCTTCCTCCTCCTCATTCAC	(zostera_marina_Chr05_22734481)	2.0	1240.0	0.0016129032258064																				6.64206e-07	0.201174	1240.0	45.0	1.19791	1.17984	0.862903	0.0008727426765605	True	54M
TTGAATTTGGGCAGACCAATGAGACAG	GCACATTCGACGACAGCACCTCCAACA	(zostera_marina_Chr03_31509963)	1.0	452.0	0.0022123893805309																				6.12128e-15	0.418627	452.0	21.0	1.26163	0.298673	0.29646	1.356566557707505e-11	True	54M
TTGAATTTGTACCCCAAAAGGATTCAC	GTTATGAGGTTGCAATGACTCAGATCA	(zostera_marina_Chr02_39637977)	1.0	1451.0	0.0006891798759476																				9.03363e-51	0.494302	1451.0	48.0	1.35284	9.39214	6.43763	6.0691589844916825e-47	True	54M
TTGAATTTTAACCCAAATCCAACGGGA	AAATCAGTAGTGTGCAAAAGATGATCA	(zostera_marina_Chr06_27541636)	1.0	1148.0	0.0008710801393728																				9.1678e-28	0.409295	1148.0	44.0	1.16141	0.497387	0.461672	3.445914865109601e-24	True	54M
TTGAATTTTAACCTGTCTGAAACTCCA	CGTCGTCGGGGATTAAATGACTTGAGA	False	1.0	381.0	0.0026246719160104																				1.17907e-10	0.375944	381.0	34.0	1.58931	0.92126	0.858268	2.026102191300322e-07	True	7S35M122N12M
TTGAATTTTCCACAAGAAGCACAGGAC	TACTCGGACACACATCATCAACTTTTT	(zostera_marina_Chr03_3193419)	1.0	1051.0	0.0009514747859181																				2.41222e-27	0.352214	1051.0	41.0	0.985411	0.282588	0.27117	8.944204397175755e-24	True	54M
TTGAATTTTGAGAAGAATATCAAGAAA	ATCTTCATATTCATCTGCTACCCCATT	(zostera_marina_Chr04_28529171)	3.0	2735.0	0.0010968921389396																				1.07627e-40	0.376627	2735.0	18.0	2.09844	1.76673	1.74662	5.768623829553093e-37	True	54M
TTGAATTTTGATTGGAGTATGGAGTAG	CAGAGTTGGACAAGCAGATGAAGAGAA	(zostera_marina_Chr05_2446241)	2.0	6440.0	0.0003105590062111																				2.04837e-123	0.505807	6440.0	47.0	1.01979	0.515217	0.513509	3.700762725753317e-119	True	54M
TTGAATTTTGGCGATTCAAATGATGGA	TGAACCACTTCCGGAGAACATACCTGC	(zostera_marina_Chr05_18771465)	1.0	1861.0	0.0005373455131649																				1.1695e-93	0.573994	1861.0	48.0	1.30178	0.526061	0.515314	1.5297385598420393e-89	True	54M
TTGAATTTTTGCCTTAACATTGTCGAT	GGTGTAAGACGACTCAACCTCTAACGT	(zostera_marina_Chr03_36830994)	2.0	1804.0	0.0011086474501108																				4.13031e-07	0.160984	1804.0	48.0	1.00193	0.210643	0.195122	0.0005512158513431	True	54M
TTGAATTTTTGTTTTTGGTGAAAAATC	CGGACAGGACACCTTTAGTCTGATGGT	(zostera_marina_Chr05_1930856)	1.0	256.0	0.00390625																				1.21947e-08	0.526902	256.0	25.0	1.25543	0.554688	0.519531	1.824776663627589e-05	True	54M
TTGACAAAAAGAAAAACCTGTGAATCT	GATCTAACAAATCGAATACCCCTTCCA	False	1.0	1051.0	0.0009514747859181	-	Ribosomal_L24e	PF01246.23	0.0085	20.2	0.2	0.0085	20.2	0.2	1.0	1.0	0.0	0.0	1.0	1.0	1.0	1.0	-	-2.0	2.28121e-35	0.427777	1051.0	46.0	1.32645	0.532826	0.507136	1.069633637020111e-31	True	17M119N37M
TTGACAAAAAGGGTAATGAAGAACCCA	TACCTGCCTTCTGCTGGATCTGTCCTC	(zostera_marina_Chr06_5405827)	1.0	386.0	0.0025906735751295																				7.47583e-08	0.352967	386.0	35.0	1.60525	0.396373	0.388601	0.0001055429282708	True	54M
TTGACAAAAAGTGGAACACCCAACCAA	GAGTTTTTGAAAACAGACTTGAAGGAG	(zostera_marina_Chr02_211941)	4.0	8265.0	0.0004839685420447																				2.3068199999999997e-227	0.37931	8265.0	48.0	1.25044	0.48288	0.45856	8.515939218434727e-223	True	54M
TTGACAAAAATGGATGGGTATTTTGAG	ACAAAGGAAAGGGATGTTAGATTGAAC	(zostera_marina_Chr03_31493726)	1.0	843.0	0.0011862396204033																				9.98051e-30	0.454625	843.0	46.0	1.22768	0.481613	0.468565	3.987165845870606e-26	True	36M1D18M
TTGACAAACACGTACATCGTGGAAATG	TCGCCACAAGTTGTCTGATTTTTGCAT	(zostera_marina_Chr02_21949495)	1.0	1258.0	0.0007949125596184																				7.81362e-59	0.666601	1258.0	21.0	1.31483	0.441971	0.414149	6.1244771834681376e-55	True	54M
TTGACAAAGGACCCTAAAAAGTGAAAA	ATCGTATGTTTGTTTGTCTCACTCTGT	(zostera_marina_Chr03_511091)	1.0	1710.0	0.0005847953216374																				5.85761e-48	0.504608	1710.0	48.0	1.27318	0.491228	0.417544	3.7095799813680884e-44	True	54M
TTGACAAAGTGAACCATTAACCTGTTA	TACTTCCACCGTTGAGAACACGAGGTA	(RF_all_LFYR01000079.1/523641-523341_209) (zostera_marina_Chr05_3645549)	4.0	4628.0	0.0008643042350907																				2.0203e-21	0.12743	4628.0	33.0	0.621705	0.31936	0.167243	6.038142694297837e-18	True	54M
TTGACAACAACAACCATGCAATTTAAC	AAAATAATAATGTCTAACTACAGATAT	False	1.0	990.0	0.001010101010101																				8.24678e-09	0.305128	990.0	22.0	0.998495	0.569697	0.567677	1.2491413939408305e-05	True	54M
TTGACAACAATCGCCCTCTCTCTTCCA	AGAAAAGTCGAAGGATACGACAGTATA	(zostera_marina_Chr05_7081606)	1.0	606.0	0.0016501650165016																				1.6894e-31	0.560795	606.0	45.0	1.24544	0.5033	0.450495	7.114401123549502e-28	True	54M
TTGACAACTTGAACATGTAACATTGAG	CAATATAGATAGATAGATACAACATAC	(zostera_marina_Chr01_40428296)	2.0	3919.0	0.0005103342689461																				4.00037e-12	0.145622	3919.0	48.0	0.581322	0.40495	0.322276	7.542186657174144e-09	True	54M
TTGACAAGAGCCCACCCAATTCGAATC	ACAGCATGACCGGGGGTCTTCGATATA	(zostera_marina_Chr06_3418797)	1.0	614.0	0.001628664495114																				2.12051e-22	0.548565	614.0	32.0	1.27677	0.571661	0.506515	6.587598148036903e-19	True	54M
TTGACAAGCACTGATAATAGCTCCAAA	AACGCCCAACATTGCCATTATTTCAAC	(zostera_marina_Chr05_4332440)	4.0	5198.0	0.0007695267410542																				3.2707199999999995e-58	0.30201	5198.0	48.0	1.28192	2.23451	1.88034	2.5340547509943687e-54	True	54M
TTGACAAGCTGATCCTTCAATGGCTGC	ATTCTGAGACGGATCTCAGATTCCACC	(zostera_marina_Chr03_38230515)	1.0	638.0	0.0015673981191222																				3.6536499999999998e-31	0.595173	638.0	41.0	1.17972	0.512539	0.512539	1.524575332624159e-27	True	2S52M
TTGACAAGGTATCCAACAACACCAAGC	ATACAAATACGTCCCTGCTTGATCTCG	False	1.0	241.0	0.0041493775933609	-	Chloroa_b-bind	PF00504.24	0.0038	21.7	0.0	0.0038	21.7	0.0	1.0	1.0	0.0	0.0	1.0	1.0	1.0	1.0	-	-2.0	1.13043e-19	0.881748	241.0	4.0	2.37833	0.842324	0.842324	3.140410293766798e-16
TTGACAAGTTTCTCCAGAGATAGAGCA	AATTCCATGGAAGGCGTCTCCCTTCTC	False	4.0	7305.0	0.0005475701574264																				7.74911e-220	0.362785	7305.0	48.0	1.4337	0.799042	0.736893	2.747630744596216e-215	True	17M86N37M
TTGACAATATCTAAGAGATATAGAATA	GCTGTGAGGATTATTCCCTCTTACCTT	(zostera_marina_Chr03_2022828)	1.0	181.0	0.005524861878453																				1.60669e-08	0.551998	181.0	19.0	1.39791	0.464088	0.464088	2.3833944904752126e-05	True	1S53M
TTGACAATATGGCCTTCAAATTCTTCA	CAGGTCCAACCAGAATCATCTTCAATA	(zostera_marina_Chr02_35452846)	1.0	562.0	0.0017793594306049																				2.44128e-16	0.468493	562.0	42.0	1.41656	0.61032	0.61032	5.813371298411387e-13	True	54M
TTGACAATGAGTCGTGCCATGGTATTC	AAAGAATAAATCGATCCAATCTCACTC	(zostera_marina_scaffold_154_93133)	1.0	239.0	0.00418410041841																				1.66806e-15	0.621705	239.0	28.0	1.80738	0.635983	0.615063	3.807458091360925e-12	True	54M
TTGACAATGGAGCTTATCCCCCATAGT	CTTACTGGTTAGCTATACACGTAGTAT	(RF_all_FP102296.1/54933-51979_971)	1.0	784.0	0.0012755102040816																				9.05037e-07	0.31702	784.0	13.0	0.640283	0.289541	0.251276	0.0011773451825584
TTGACAATTCTCGCTCTTGCCGTCTCA	GAGCATCGGAGGGCGATAATCTTCATT	(zostera_marina_Chr04_3402932)	1.0	1866.0	0.0005359056806002																				1.3356e-68	0.457552	1866.0	48.0	1.27726	0.503215	0.498928	1.2315910970669728e-64	True	54M
TTGACAATTTTGAATTCTGATAGCTTC	ACCTGACGTCTCTGAGCTATTTTAATC	(zostera_marina_Chr01_30932801)	3.0	3429.0	0.0008748906386701																				2.5399899999999997e-112	0.415592	3429.0	48.0	1.56009	0.464275	0.454652	4.097987345306924e-108	True	54M
TTGACACACCATTCATATAGTCAGTCA	ATCAGTCATATACAGATAAAATGACTG	(zostera_marina_Chr05_1497019)	1.0	1219.0	0.0008203445447087																				3.17987e-32	0.365944	1219.0	47.0	1.19012	0.47662	0.468417	1.3673707569704275e-28	True	54M
TTGACACACCCATTTCCATATGTGTCA	TCTTCACTGACTTCTTCTTCTTTAATC	(zostera_marina_Chr01_31094552)	2.0	1180.0	0.0016949152542372																				1.59697e-50	0.491633	1180.0	47.0	1.33149	2.40254	2.06017	1.067591696080586e-46	True	54M
TTGACACACTTCCACCAAGTGCTTTTA	GCTTGGCTTATTTGCAAGTCTCTTTTG	(zostera_marina_Chr02_38084311)	3.0	4391.0	0.0006832156684126																				1.49855e-11	0.286985	4391.0	37.0	0.648663	0.105443	0.0981553	2.72638706620184e-08	True	54M
TTGACACCCGATTCAGAAGATGCATGC	TCACTCCAACAACTTTCAGCAAAGTTG	(zostera_marina_Chr03_36681039)	1.0	1772.0	0.0005643340857787																				3.2751e-34	0.318728	1772.0	48.0	1.23622	0.55474	0.528217	1.4890531394909425e-30	True	54M
TTGACACCCTCTTGAATGCCTGGATAG	ATTGCAGTCAATGTAAGGAAGCATCTA	(zostera_marina_Chr01_4401523)	1.0	743.0	0.0013458950201884																				2.6674e-23	0.474008	743.0	45.0	1.21355	0.437416	0.437416	8.578220565862368e-20	True	2S52M
TTGACACGGACATTTGAAGGGCATGTG	CTAAATCTTGGTCAACAGTGATAGCTT	False	2.0	2118.0	0.0009442870632672	-	UIM	PF02809.23	0.93	13.3	0.3	1.0	13.1	0.3	1.2	1.0	0.0	0.0	1.0	1.0	1.0	0.0	-	-3.0	3.79598e-08	0.170825	2118.0	48.0	0.80901	0.16525	0.149669	5.475238377605394e-05	True	21M376N31M2S
TTGACACGGTCGGAGCCGTACCATGGG	CTGCCAGACGAAACTAACTTATCCACT	(zostera_marina_Chr04_27953788)	4.0	3786.0	0.0010565240359218																				4.53913e-10	0.102736	3786.0	42.0	1.01927	0.525357	0.518753	7.499248538382014e-07	True	54M
TTGACACGTCTGGAGGATGTGGGGCGA	GCTTTGAGATAGAGATTGTATCGGAAA	False	2.0	3279.0	0.0006099420555047																				1.0545e-74	0.303661	3279.0	48.0	1.00969	0.287283	0.281793	1.0666776774088227e-70	True	16M94N37M1S
TTGACACTAGTATTCAAACCCCACAAG	CAAATGCAAGTAACTTCTTCGTAAATT	(zostera_marina_Chr02_2342399)	2.0	2448.0	0.0008169934640522																				9.11903e-38	0.32257	2448.0	48.0	1.4519	1.34395	1.27124	4.547722969712559e-34	True	54M
TTGACACTGCGATGAAACCACCTGTCG	CCTCCACAATAGCAACAAATGATACGG	False	2.0	2101.0	0.0009519276534983																				9.63797e-65	0.394868	2101.0	48.0	1.34034	0.594003	0.543551	8.353001130565332e-61
TTGACACTTCATGGGAATCCAGGTGGA	TCGAGTTATCAGTTTGTTGCTGAGAAC	(zostera_marina_Chr03_4604689)	10.0	19522.0	0.0005122425980944																				2.76728e-69	0.190645	19522.0	48.0	0.660432	0.11633	0.102961	2.579877710296705e-65	True	54M
TTGACAGAAACGAATAACAAGTAGACA	GTTGCCATCACTATAAGTCAGTGAGTT	(zostera_marina_Chr06_16550117)	1.0	495.0	0.002020202020202																				8.11e-12	0.403864	495.0	39.0	1.15702	0.383838	0.383838	1.500470162432735e-08	True	54M
TTGACAGAGAAATATCAGGAACCTGCT	TTGAGACCTCTTCAAAAACTGATCAAG	False	1.0	556.0	0.0017985611510791																				2.91414e-12	0.392325	556.0	41.0	1.36699	1.04496	0.965827	5.541083454097734e-09	True	36M18S
TTGACAGAGATAAGATTCCAAGGGTTG	ATGAAACCATCTCCACAGCCGGCGACT	(zostera_marina_Chr03_1184559)	12.0	12003.0	0.0009997500624843																				4.62967e-73	0.228511	12003.0	48.0	0.99315	0.163876	0.152629	4.5695748927739134e-69	True	54M
TTGACAGAGGTGATCGGAGAGAACAGC	TCCGAGAACTGCTCCCATTGCGATAGG	(zostera_marina_Chr01_15563083)	14.0	20173.0	0.000693996926585																				9.45414e-52	0.103732	20173.0	48.0	1.06858	0.240619	0.22773	6.481930021025904e-48	True	54M
TTGACAGATACGGCCGTGCTTGATCTC	CACGTATCGGAGGCGGGCAAACTTTTC	False	1.0	91.0	0.0109890109890109	-	Chloroa_b-bind	PF00504.24	0.019	19.5	0.1	0.019	19.5	0.1	1.0	1.0	0.0	0.0	1.0	1.0	1.0	0.0	-	-1.0	2.08391e-08	0.862069	91.0	5.0	2.62476	1.79121	1.79121	3.0646160843031545e-05
TTGACAGATCCAGTAAGCTCACTTTCG	ATGTTAAACATCTACTCTAGTTTTCCA	(zostera_marina_Chr01_41957177)	3.0	6685.0	0.000448765893792																				5.52928e-85	0.275239	6685.0	48.0	1.04338	0.264024	0.251907	6.4865187870092645e-81	True	54M
TTGACAGATGCGGCCGTGCTTGATCTC	AACGTATCGGAGACGGTCGAACTTTTC	False	4.0	609.0	0.0065681444991789	-	Chloroa_b-bind	PF00504.24	0.017	19.6	0.0	0.017	19.6	0.0	1.0	1.0	0.0	0.0	1.0	1.0	1.0	0.0	-	-1.0	3.7568700000000005e-24	0.527829	609.0	20.0	2.85811	2.01806	1.97701	1.2470268405776528e-20
TTGACAGCAATGTTCCTCCTCTGGATA	AAAGGTCATAACCACCTTAATCTCTCC	False	3.0	4600.0	0.0006521739130434																				5.4081e-223	0.446759	4600.0	48.0	1.3311	0.501522	0.490652	1.9493764851531216e-218	True	18M100N36M
TTGACAGCAGAATACGCAGATAGAAAA	TCCAACTAGTTCTACCCTTCAGGATCC	(zostera_marina_Chr04_34381820)	1.0	526.0	0.0019011406844106																				3.115490000000001e-18	0.431681	526.0	39.0	1.19395	0.389734	0.389734	8.124106922119724e-15	True	54M
TTGACAGGTCATTGAGATTAACAAGAA	ATACAGCATTTGGTATTGGTTTAGTGA	(zostera_marina_Chr03_34503282)	1.0	1089.0	0.0009182736455463																				4.88143e-47	0.532204	1089.0	42.0	1.18664	0.486685	0.484848	3.028274350369739e-43	True	54M
TTGACAGTATTCTTCCTCATGGTGATT	CTTCAAACACCAAAGATGGCATTAGGC	(zostera_marina_Chr04_29404296)	5.0	7605.0	0.0006574621959237																				7.13244e-235	0.426406	7605.0	44.0	1.23985	0.405391	0.369494	2.7379451121792863e-230	True	54M
TTGACAGTCGGAGTTTATTGACCTACT	ATGGCGTGACGGCGGCAGGCGGTGTTG	(zostera_marina_Chr05_4631895)	1.0	1207.0	0.0008285004142502																				7.42606e-32	0.413348	1207.0	46.0	1.09657	0.304888	0.291632	3.160058037400325e-28	True	54M
TTGACAGTCTCCGTCTCGTCAAAGAAT	ATCGGGACAGCAGACGCAACGACCTCG	(zostera_marina_Chr06_9231895)	7.0	6865.0	0.001019664967225																				1.6461200000000002e-104	0.274379	6865.0	48.0	1.32258	0.324545	0.307793	2.44357225361696e-100	True	1S53M
TTGACAGTTCCCGAGATTTTGCTGAGC	CCATCACCAGTGAATACTATCTTGTAC	(zostera_marina_Chr01_3328064)	1.0	1109.0	0.0009017132551848																				2.0033e-15	0.384202	1109.0	48.0	1.06209	0.306583	0.275924	4.553507998577126e-12	True	2S52M
TTGACAGTTGACTTGCTGTCTTGCTTT	ATAACAGATCGGAAGAGCACACGTCGA	False	1.0	1470.0	0.0006802721088435																				1.0524800000000002e-40	0.395936	1470.0	48.0	1.26998	0.468707	0.428571	5.642737158550985e-37
TTGACATAAAGTCATCTCCGAAGATGA	ACGCTCCAGCAGCCAATGCCCCTGCTC	(zostera_marina_Chr02_36412714)	1.0	224.0	0.0044642857142857																				1.09624e-08	0.447234	224.0	16.0	1.36911	0.3125	0.3125	1.6458125223042304e-05	True	54M
TTGACATAAGTACAGGTACCGAGTCCG	TCAGCAGACTTGCCACCTTTGCCTTAG	(zostera_marina_Chr01_3254156)	4.0	5018.0	0.000797130330809																				1.70861e-13	0.131681	5018.0	48.0	0.860963	0.151654	0.135114	3.4959000672437224e-10	True	2S52M
TTGACATACATATTTTACTAGTTTGAT	TGCGTTAATCTCTGATCATGTATATCA	(zostera_marina_Chr01_40239149)	1.0	697.0	0.0014347202295552																				1.8885e-18	0.392626	697.0	46.0	1.18395	0.51076	0.51076	4.971508669288139e-15	True	54M
TTGACATACATGTATTCAGAGAGAGAG	AGAGAGAGAGAGAGATATAATAGCGGT	(zostera_marina_Chr04_12228758)	1.0	388.0	0.0025773195876288																				1.40556e-13	0.482743	388.0	31.0	1.87722	6.56443	5.24485	2.8892345965613283e-10	True	1S53M
TTGACATAGGGTAAGGTTCTTGGATCA	TAGAGGAGCCCTTGATAAATCCCCAAC	(zostera_marina_Chr02_37831701)	1.0	685.0	0.0014598540145985																				2.35152e-12	0.368312	685.0	27.0	1.26223	0.309489	0.309489	4.496976350086849e-09	True	54M
TTGACATAGTGCGATATTATTTATAAG	TTTATAACCCTCTGAAATCAAATGGAA	(zostera_marina_Chr05_26605805)	2.0	3050.0	0.000655737704918																				1.16049e-85	0.442856	3050.0	48.0	1.30363	0.541311	0.518361	1.3729664976902336e-81	True	41M1D13M
TTGACATATACCTACCATTTTCGTATT	TCGCTTTTGTAATGAGGGATTCAAGAG	(zostera_marina_Chr04_3275245)	2.0	1819.0	0.0010995052226498																				1.43452e-30	0.326126	1819.0	46.0	1.16257	0.341396	0.319406	5.88099415156682e-27	True	1S53M
TTGACATATCTCTAACTTTAACAAAAG	GTTTCAACCTCTCCTACGCTCAACAAG	(zostera_marina_Chr06_27162675)	1.0	947.0	0.0010559662090813																				7.38903e-09	0.281004	947.0	45.0	0.946666	0.222809	0.222809	1.122983636216179e-05	True	54M
TTGACATATGACCAAAAAGGAAACCAT	TCAAGGACCGGGGCAAAAGTAAGCTCA	False	1.0	789.0	0.0012674271229404																				3.70933e-17	0.393855	789.0	36.0	1.23598	0.479087	0.466413	9.187960750217189e-14	True	30M1106N24M
TTGACATCAAACAATTTACAAATTCTG	ACTAATTATATGCATCATTAGCCAGCT	(zostera_marina_Chr06_18767266)	2.0	3144.0	0.0006361323155216																				2.00271e-123	0.525553	3144.0	48.0	1.29148	0.541031	0.51813	3.618603680137253e-119	True	54M
TTGACATCCAACTTCTTGAGCACATTT	AACGGCTTGGCCGACTTGCAAGACATC	(zostera_marina_Chr03_338649)	4.0	6384.0	0.0006265664160401																				2.9568e-144	0.384801	6384.0	48.0	1.28057	0.494204	0.483553	6.4113016521038165e-140	True	54M
TTGACATCCCAATGGGAACTTTAATGA	CTGTCTAGTCCCCATCCTTGTCAACAA	(zostera_marina_Chr04_28235429)	1.0	1358.0	0.0007363770250368																				3.0168e-15	0.221664	1358.0	47.0	1.09395	0.298969	0.279087	6.793952362127699e-12	True	54M
TTGACATCCCGCTGCAACTCATCATTT	ACAAAACCATTTACGTTAGTTACATCA	(zostera_marina_Chr03_7399418)	1.0	969.0	0.001031991744066																				4.881970000000001e-28	0.39949	969.0	46.0	1.03067	0.358101	0.328173	1.8512343813002308e-24	True	54M
TTGACATCCTCGACGGCAAGCTCGATC	GCCGTCTTAACTCCATTTCCGATTATA	(zostera_marina_Chr05_20203981)	1.0	954.0	0.0010482180293501																				1.80124e-26	0.419287	954.0	44.0	1.26948	0.492662	0.486373	6.487398275784388e-23	True	54M
TTGACATGATGAAGCAGGAAGGGCGGA	TGCTATAGACAACAACCCCTTGCTCCT	(zostera_marina_Chr01_28943012)	1.0	447.0	0.0022371364653243																				1.823340000000001e-18	0.517551	447.0	33.0	1.33503	0.519016	0.512304	4.8032710688845336e-15	True	52M2S
TTGACATGATTGATTAGTGATTACATA	CACAGTCGTGGGGTCAGACAAGTCAAT	(zostera_marina_Chr03_27430241)	2.0	430.0	0.0046511627906976																				6.05879e-10	0.334242	430.0	36.0	1.7215	0.430233	0.430233	9.92633121322707e-07	True	54M
TTGACATGCATTCAACAACAATTGCCT	TTGCTTCCTCTGCAGTCTCAGAAGGTC	(zostera_marina_Chr06_20289710)	1.0	1176.0	0.0008503401360544																				5.13681e-25	0.379685	1176.0	46.0	1.27555	0.539116	0.516156	1.7589103555178033e-21	True	54M
TTGACATGCTGGTTGCTGGAGATGCTT	TTTAGTCGGCATCATCCGTGATGTTAA	(zostera_marina_Chr04_26918748)	1.0	1952.0	0.0005122950819672																				9.80665e-25	0.279381	1952.0	48.0	1.09285	0.336578	0.28125	3.3243137494449095e-21	True	54M
TTGACATGCTTGAATTATCATGTTTGA	TCATTTGAGTTGAAAATGGAATGATCG	(zostera_marina_Chr06_19716343)	1.0	857.0	0.0011668611435239																				2.43304e-13	0.304205	857.0	45.0	1.00871	0.29755	0.28238	4.934346021016331e-10	True	54M
TTGACATTATAATCCGAGAGAAGCCAG	TAGTCCTACGTCATATCGAAATCAGAT	False	1.0	317.0	0.0031545741324921																				2.2338e-09	0.505016	317.0	32.0	1.31902	0.523659	0.476341	3.522322231488461e-06	True	13M92N41M
TTGACATTCAGCGGTGAACGTCTCATC	GGAAATCTCGGAAATCAAACTTGGGTT	False	1.0	944.0	0.0010593220338983																				5.1180999999999985e-21	0.385889	944.0	45.0	1.08864	0.310381	0.282839	1.505180327050611e-17
TTGACATTGCAATAGCTTGCTGTAGCA	AAGCAGTTACTTCATCCATTGGTTCAA	False	2.0	2573.0	0.0007773027594247	-	UIM	PF02809.23	0.86	13.4	2.1	1.2	12.9	2.1	1.3	1.0	0.0	0.0	1.0	1.0	1.0	0.0	-	-3.0	2.40397e-42	0.301271	2573.0	48.0	1.19609	0.381656	0.378158	1.3394354673408155e-38	True	44M10S
TTGACATTTAATGATTGCGATTTTTAA	AGATCTTCCAGGCATCTGCCATGAATT	(zostera_marina_Chr04_31553917)	1.0	668.0	0.0014970059880239																				1.48186e-10	0.345902	668.0	39.0	0.904304	0.260479	0.245509	2.529865236426675e-07	True	1S53M
TTGACATTTCCCCAGTATTCCTCGGTT	TGAAGATGTTGGATTGGATCACCATAA	(zostera_marina_Chr02_770500)	2.0	3322.0	0.0006020469596628																				6.48536e-10	0.114465	3322.0	48.0	0.655907	0.116797	0.0990367	1.0603434726565414e-06	True	54M
TTGACATTTCTCTCTAGATTCATGAGG	AATAAGAAGCGGTGGTGGTGGATGGAG	(zostera_marina_Chr04_31018255)	5.0	9665.0	0.0005173305742369																				4.3042e-43	0.158646	9665.0	48.0	0.961818	0.529229	0.511847	2.44029265875258e-39	True	54M
TTGACATTTGGATGGAAAACCTTGGTC	CTGAAGGCAACATTCGGAGGCTTGAAA	False	3.0	5787.0	0.0005184033177812	-	UQ_con	PF00179.29	0.0078	19.8	0.8	0.0078	19.8	0.8	1.0	1.0	0.0	0.0	1.0	1.0	1.0	1.0	-	-2.0	7.01126e-42	0.233451	5787.0	48.0	0.896163	0.210817	0.204424	3.863093510238175e-38	True	38M82N16M
TTGACCAAGTCTCTCCTATATCAAAAA	TGAGCGTTACTTGAAATGGAGGACACG	(zostera_marina_Chr06_17086976)	2.0	1600.0	0.00125																				3.9515e-19	0.156479	1600.0	10.0	0.560005	0.07625	0.07125	1.0715884760375201e-15	True	51M3S
TTGACCAAGTTTTTCAAGCTCAGCCAT	GACACAATCTGTGATGCAAGGAGTGCA	(zostera_marina_Chr01_6592659)	1.0	396.0	0.0025252525252525																				2.83861e-10	0.39806	396.0	30.0	1.15515	0.386364	0.371212	4.754606122882921e-07	True	53M1S
TTGACCAATTTCTCCCTTGTGAAGGAT	AACTTCAAAAGCCTCGGCAACATCTCC	(zostera_marina_Chr06_143057)	1.0	563.0	0.0017761989342806																				7.44576e-09	0.254436	563.0	36.0	0.915558	0.238011	0.230906	1.131324138266078e-05	True	2S52M
TTGACCACTCATGTATACTTATGTTAG	ACTCTGATGCTTTTATCAACTCTAGAA	(zostera_marina_Chr06_9550456)	1.0	1037.0	0.0009643201542912																				9.57185e-08	0.224855	1037.0	42.0	0.812607	0.238187	0.180328	0.0001340592013576	True	54M
TTGACCACTTCGAGGTGACCTCTTTCC	GACGCCCTCCTCAACGGACCGAGAAAA	(zostera_marina_Chr03_26224282)	4.0	2067.0	0.0019351717464925																				2.78419e-17	0.242668	2067.0	48.0	1.49166	0.343493	0.33672	6.937962351150737e-14	True	54M
TTGACCAGAATCCACCTGATGCTAGTC	TTATTTATTTATTTATTTATTTATTAA	(zostera_marina_Chr01_8855905)	3.0	11330.0	0.0002647837599293																				0.0	0.847352	11330.0	24.0	1.19115	1.51536	1.13795	0.0	True	5S49M
TTGACCAGACAATTCAAAAACGAATCC	ATTTCTTCTCAAGAAGTAACCAAAAGT	(zostera_marina_Chr02_2489399)	2.0	1070.0	0.0018691588785046																				3.92398e-15	0.298711	1070.0	48.0	1.22524	1.75047	1.69813	8.784260168006817e-12	True	54M
TTGACCAGATAACTGGATGAGGGATCT	GCGTAAAGTAGTCAACCTCTGTGATTG	(zostera_marina_Chr05_17992309)	34.0	3904.0	0.0087090163934426																				3.12073e-14	0.211153	3904.0	48.0	3.19769	1.64421	1.53919	6.657700174359003e-11	True	54M
TTGACCAGCAGCAACTAAACTATTTAC	TAACTCACCAGCAAAACGAGTTTCCCT	(zostera_marina_Chr01_40200155)	1.0	1215.0	0.0008230452674897																				9.49884e-30	0.367629	1215.0	47.0	1.28094	0.438683	0.42963	3.7977663285250784e-26	True	54M
TTGACCAGTGAGCTATTACGCACTCTT	TAAAGGATTGCTGCTTCTAAGCAAACC	(RF_all_GQ231541.1/1680-4552_1074)	32.0	7006.0	0.0045675135598058																				2.00419e-38	0.287431	7006.0	48.0	2.11085	1.05738	0.947331	1.0153216204148147e-34
TTGACCAGTTCGCGATGTGGGATGGTT	AGCCTGTGATGATGATGGTGGTGGAGG	(zostera_marina_Chr05_4018718)	1.0	1848.0	0.0005411255411255																				2.50238e-66	0.470049	1848.0	48.0	1.225	1.51623	1.51407	2.2255588398035585e-62	True	52M2S
TTGACCATCATCTTTTTCCGAGAAACA	ATTGCACGACCAGAGATGCGAACTTTT	(zostera_marina_Chr01_2455851)	1.0	729.0	0.0013717421124828																				9.74006e-26	0.501355	729.0	35.0	1.3606	0.481481	0.478738	3.422238066303849e-22	True	54M
TTGACCATCATTGGAATTCGGATCTTC	TTCTTCTTCTTCTTCTTCGAGCTATAT	(zostera_marina_Chr04_1688694)	1.0	439.0	0.0022779043280182																				6.07381e-13	0.508616	439.0	28.0	1.22669	3.27335	2.1959	1.203268809481418e-09	True	39M15S
TTGACCATCCTGTGTCTCTCCAGTAAC	TTCTTCCCCTCGAACTGTTCCGACAGA	(zostera_marina_Chr04_32053605)	29.0	50094.0	0.0005789116461053																				0.0	0.231198	50094.0	48.0	1.41666	0.532718	0.512896	0.0	True	2S52M
TTGACCATGCCATTATAGGCTGTTTTT	TTATTTTTCTTTCGTTACATTCATCAC	False	1.0	553.0	0.0018083182640144																				9.72085e-13	0.432133	553.0	43.0	1.40166	0.757685	0.538879	1.902068582988263e-09	True	11S43M
TTGACCATGGTATCATCCTTACATAGG	ATGACAGTGGTTAAGGCCGAGGCCCGC	False	1.0	104.0	0.0096153846153846																				2.98952e-11	0.837786	104.0	7.0	1.88092	1.39423	1.39423	5.337303048337232e-08
TTGACCATGTTCTTTATCTACAGAAAA	AACATATTTGCATAATACAATTTTTGA	(zostera_marina_Chr06_20194233)	1.0	814.0	0.0012285012285012																				4.87102e-35	0.54746	814.0	36.0	1.52698	1.27518	0.613022	2.2643422506762903e-31	True	54M
TTGACCATGTTGATAAACACGTCAAAT	TTGACGGCTACGTTTTCCTCAAACAGA	(zostera_marina_Chr03_37129509)	9.0	17260.0	0.0005214368482039																				0.0	0.444817	17260.0	48.0	1.29927	0.433024	0.4219	0.0	True	54M
TTGACCATTTAATGTGATGTTGAATTG	TCTGAATTGTATGGAATTGAGATTTGA	(zostera_marina_Chr04_16699640)	1.0	633.0	0.0015797788309636																				1.5535699999999997e-39	0.602348	633.0	30.0	1.16539	0.407583	0.406003	8.094508719537534e-36	True	54M
TTGACCATTTCCTCTCTCCTTAACCTG	TTAAAAGATTTCCCCTTTTTCGCACTG	(zostera_marina_Chr04_31019034)	3.0	4076.0	0.0007360157016683																				1.72354e-102	0.416008	4076.0	48.0	1.27408	0.452404	0.435967	2.498202004824124e-98	True	54M
TTGACCCAAGATAGGAGATGTCTTGCT	GAAGATCGTGTTGCATGAATTAATATA	(zostera_marina_Chr03_30715349)	1.0	575.0	0.0017391304347826																				2.48593e-17	0.458515	575.0	40.0	1.1933	0.347826	0.342609	6.209478947982609e-14	True	54M
TTGACCCATTAAGAAACATCCTTTCAG	AAATCCGGCGAAGCTCTCCCTCCCTCA	(zostera_marina_Chr03_8515910)	1.0	1312.0	0.0007621951219512																				8.18663e-46	0.423512	1312.0	47.0	1.30587	0.447409	0.446646	4.943086357418015e-42	True	54M
TTGACCGAAACAACAGCCGCCGGGAAT	TCACTTGCCCAATCTCGACAGAGAGTA	(zostera_marina_Chr01_36777961)	1.0	702.0	0.0014245014245014																				3.22487e-24	0.49452	702.0	42.0	1.2066	0.472934	0.434473	1.0729060967171303e-20	True	54M
TTGACCGAATTTTAAATGCATAAACGT	GCCATACTTCTTTGCGAGCTCCCCAAA	(zostera_marina_Chr04_30978399)	5.0	5538.0	0.000902853015529																				5.30966e-19	0.158221	5538.0	48.0	0.862226	0.176959	0.163416	1.4322853648993953e-15	True	54M
TTGACCGATATTTAGGTGTGTGTGTCA	AATACCCGCGTCCCGATCAGAACGTAT	(zostera_marina_Chr01_3590814)	1.0	655.0	0.0015267175572519																				1.22768e-24	0.504528	655.0	39.0	1.29164	0.554198	0.522137	4.14710390721506e-21	True	52M2S
TTGACCGGTTGTGATGCATAGACCTCG	GAAAGCGCTGTCATGGTGATAACCGAT	(zostera_marina_Chr05_4616995)	1.0	320.0	0.003125																				2.60785e-15	0.534816	320.0	18.0	1.00465	0.25	0.25	5.891772773607002e-12	True	54M
TTGACCGTCATGTTTCCAGATTTATAG	AAGAAAGCAAGAATAGCAGTATCCCTA	(zostera_marina_Chr06_584948)	1.0	1534.0	0.0006518904823989																				1.8007e-34	0.349402	1534.0	48.0	1.14302	0.337027	0.337027	8.247723969514296e-31	True	51M3S
TTGACCGTCTAAAATTTTACAAATATC	ACTTATTATCACAACTGTTTGTAATAG	(zostera_marina_Chr04_31017742)	2.0	2293.0	0.0008722197993894																				1.07277e-59	0.370849	2293.0	48.0	1.94064	0.512429	0.505887	8.53914890855727e-56	True	54M
TTGACCGTGATGGGCTTCTCCGACGAT	CATAGTTGTCCAAGACACTGTGTCACG	(zostera_marina_Chr05_10520617)	1.0	215.0	0.0046511627906976																				4.35233e-10	0.54877	215.0	25.0	1.40229	0.976744	0.934884	7.199570023099812e-07	True	54M
