## Supplemental table 7 for "SPLASH: a statistical, reference-free genomic algorithm unifies biological discovery": eelgrass_supplemental_table_7.tsv (part 527 of 529)

anchor	target	bowtie_summary	target_count	anchor_count	target_fraction	Pfam_accession	Pfam_query_name	Pfam_accession2	Pfam_full_seq_evalue	Pfam_full_seq_score	Pfam_full_seq_bias	Pfam_best_1_domain_evalue	Pfam_best_1_domain_score	Pfam_best_1_domain_bias	Pfam_exp	Pfam_reg	Pfam_clu	Pfam_ov	Pfam_env	Pfam_dom	Pfam_rep	Pfam_inc	Pfam_description_of_target	Pfam_frame	pval_base	effect_size_bin	M	number_nonzero_samples	target_entropy	mean_target_hamming_distance	mean_target_levenshtein_distance	pval_base_corrected	STAR_aligned	STAR_CIGAR	STAR_hits_carp_or_covid	BLAST_qseqid	BLAST_sseqid	BLAST_pident	BLAST_length	BLAST_mismatch	BLAST_gapopen	BLAST_qstart	BLAST_qend	BLAST_sstart	BLAST_send	BLAST_evalue	BLAST_bitscore	BLAST_sseqid1	BLAST_sgi	BLAST_sacc	BLAST_slen	BLAST_staxids	submitted_to_BLAST
TTGACCTACTATGGTGTGACGGCGGCA	GGCGGCGTTGGTCATTCGATCGATCAT	(zostera_marina_Chr05_4631912)	1.0	2033.0	0.0004918839153959																				4.28997e-33	0.303653	2033.0	47.0	1.11221	0.335465	0.312838	1.8905065439836529e-29	True	39M1D15M
TTGACCTATTGAGGAGGAGGAGGAGGA	GGAAGAAGAAGAAGAATCGTCAGAAGG	(zostera_marina_Chr01_9612758)	2.0	1659.0	0.0012055455093429																				7.00348e-42	0.423222	1659.0	48.0	1.41537	5.54973	4.61483	3.858915564164669e-38	True	44M10S
TTGACCTCCGCCTCTGGTAGGTACTTA	AATTCCCTAAGCACCTCGATCTGACGG	(zostera_marina_Chr01_2376151)	1.0	1218.0	0.0008210180623973																				4.96875e-57	0.510677	1218.0	47.0	1.16328	0.413793	0.413793	3.762883721944583e-53	True	54M
TTGACCTCCGGTTGCACCATAAAGACA	TGTATTCCCTAAAATAGTGGCATCTTC	(zostera_marina_Chr01_33032058)	3.0	5086.0	0.000589854502556																				2.41549e-280	0.637197	5086.0	48.0	1.26001	0.432757	0.424695	1.1269762631295476e-275	True	54M
TTGACCTCGACCCAGCTCCTTTCCCAG	CATATAGTACGCCTTAACATTTTCGAA	(zostera_marina_Chr03_31109748)	1.0	838.0	0.0011933174224343																				5.20847e-21	0.403534	838.0	35.0	1.24554	0.442721	0.417661	1.5312967011004318e-17	True	54M
TTGACCTCGAGTACATTCTATGTCCAA	TGCTTGAATACATGCTTCAGCCCCAAC	(zostera_marina_Chr01_40444552)	2.0	2402.0	0.0008326394671107																				4.7342e-11	0.219405	2402.0	48.0	0.630426	0.101166	0.0999167	8.344704303681036e-08	True	54M
TTGACCTCTTTTGCTCTCAAACTTGCC	TCCAGAATCTCTTCATACACTGGATCG	(zostera_marina_Chr06_23683123)	3.0	5309.0	0.0005650781691467																				8.988659999999999e-187	0.461827	5309.0	48.0	1.29335	0.508194	0.491995	2.629023263684355e-182	True	54M
TTGACCTGAGAAGTAGATTCAGCACTC	TTTTGATCACCCCAACTGACCGTTGGT	(zostera_marina_Chr02_37626299)	1.0	897.0	0.0011148272017837																				3.30244e-29	0.510541	897.0	47.0	1.24785	0.54961	0.496098	1.2990369754576488e-25	True	3S51M
TTGACCTGGAAATTATGGGTGAGTAAG	AAGTTGCCGGTCTTGATGTCACGGTGT	(zostera_marina_Chr06_514842)	1.0	837.0	0.001194743130227																				2.12845e-20	0.435527	837.0	46.0	1.30018	0.543608	0.543608	6.102189909591501e-17	True	54M
TTGACCTTGATTCTCAGTGATTTCCGC	GATAGGTTCTACATCAACGACAACGCT	(zostera_marina_Chr03_31630013)	1.0	1251.0	0.0007993605115907																				5.19665e-07	0.235162	1251.0	48.0	0.969667	0.215028	0.213429	0.0006882237284986	True	54M
TTGACGAAAATCTGCATACCCCCTCTG	AGACGAAGCACAAGGTGTAGCGTGGAC	(zostera_marina_Chr03_36831070)	3.0	2083.0	0.0014402304368698																				3.398090000000001e-18	0.238393	2083.0	48.0	1.08185	0.468075	0.452712	8.846521142186369e-15	True	54M
TTGACGAAATCTGTCATACCCATCTCC	CGTCATAACTCGATTTTATCTTGATTG	False	2.0	1743.0	0.0011474469305794																				8.39136e-47	0.346842	1743.0	44.0	1.38411	0.78887	0.67183	5.179022112738149e-43	True	31M431N23M
TTGACGAAGATTTGCATACCTCCACGG	AGACGGAGCACTAGATGTAGAGTAGAC	False	3.0	354.0	0.0084745762711864																				1.09349e-17	0.554668	354.0	15.0	3.20158	3.64407	3.64407	2.778804437807649e-14
TTGACGAAGCAAGGATGGGGAGAGGAG	AATGGGAATTGACGAAGCAAGGATGGG	False	1.0	2368.0	0.0004222972972972																				1.52628e-50	0.366938	2368.0	48.0	1.16356	0.401605	0.390203	1.0208755240432484e-46
TTGACGAAGTTGGGGTTGAGCATGATA	CCGGCATCAGCATCAAAGATGGAGGAG	False	2.0	1447.0	0.0013821700069108																				2.2404900000000002e-29	0.70443	1447.0	11.0	0.950261	0.30546	0.255701	8.857156804519709e-26
TTGACGAATCTACTCCATCCCTTTGTC	AGTACAACACTGGCTGCTATTCCAATA	(zostera_marina_Chr04_28124700)	2.0	2146.0	0.0009319664492078																				1.52837e-09	0.184809	2146.0	48.0	1.02009	0.189189	0.172414	2.4371237804632967e-06	True	32M2D22M
TTGACGAATGTCCGCCCATATGTGGTG	GTACTTCTCTTCCATATAAAGACTCAA	(zostera_marina_Chr01_20550580)	1.0	665.0	0.0015037593984962																				2.610640000000001e-18	0.391351	665.0	43.0	1.25993	0.944361	0.879699	6.829579604730264e-15	True	54M
TTGACGACAATGCGTTTTAGCATTGCC	GATGAGAACTGACTACTGCTTCTCCTT	False	1.0	810.0	0.0012345679012345																				1.47795e-48	0.785535	810.0	7.0	1.24337	0.414815	0.380247	9.484740446625356e-45
TTGACGACCAACCGCATTGAATTGGGA	GGAAAACCATGCCTTCACTTGTTCGAT	(zostera_marina_Chr05_825947)	2.0	2155.0	0.0009280742459396																				7.64394e-27	0.27715	2155.0	48.0	1.29336	0.457541	0.441763	2.78800091196618e-23	True	54M
TTGACGACGCTCCTTCCTCATCCTCGT	CCGTGTCCTCTTCCGCTTCGTCCATGG	(zostera_marina_Chr06_6673839)	1.0	728.0	0.0013736263736263																				5.6716e-20	0.299008	728.0	27.0	0.825907	1.14698	1.14148	1.5968958960295555e-16	True	54M
TTGACGACTTAGTATTATTTGGCGATG	ATGGTGTTGACGATGGTGACGGTGTTA	(zostera_marina_Chr02_3972478)	1.0	748.0	0.0013368983957219																				1.42706e-07	0.274923	748.0	42.0	0.930949	0.695187	0.675134	0.0001973216261244	True	54M
TTGACGAGAACATCAACTATACCTACT	CCAATGGAGAACTTAATCAACTTAGGA	(zostera_marina_Chr02_15524930)	1.0	1162.0	0.0008605851979345																				1.02115e-13	0.210711	1162.0	36.0	1.18937	0.450947	0.44148	2.1156720386579896e-10	True	54M
TTGACGAGAATCCCATCCCAATTACAA	AACCCATCAGGACCAAAATCTTCACCA	(zostera_marina_Chr02_4586876)	1.0	1610.0	0.0006211180124223																				2.62694e-24	0.161789	1610.0	18.0	0.67818	0.134783	0.106832	8.767652659793516e-21	True	54M
TTGACGAGGACAAGCTAGATAGCAAGC	AAAGCACACACTGAAATTTCTATCTTG	(zostera_marina_Chr04_4583272)	4.0	9409.0	0.0004251248804336																				3.5513099999999995e-247	0.338037	9409.0	48.0	1.27773	7.59549	0.794027	1.4422246196882246e-242	True	54M
TTGACGATCATAGGCATTCCACCTCCC	ATATCTTTTCAGCATGGTAAAATCACT	(zostera_marina_Chr01_38091050)	2.0	2745.0	0.0007285974499089																				2.66637e-15	0.21873	2745.0	36.0	1.29307	7.50164	4.73479	6.021445020269929e-12	True	54M
TTGACGATCATCAACAGAATTTGAGGA	GGATTGGAAAAACAAGCTCGATATATT	(zostera_marina_Chr03_8716724)	2.0	1944.0	0.0010288065843621																				1.6033e-12	0.231044	1944.0	48.0	0.797419	0.170267	0.146091	3.096424485647098e-09	True	54M
TTGACGATCTCCCGTGACTCTTCTTCT	ATTATAGATTTCATGGAACTGGTAGGT	(zostera_marina_Chr06_7176627)	1.0	921.0	0.001085776330076																				1.10559e-11	0.284093	921.0	47.0	1.10058	0.343105	0.330076	2.0283421497986127e-08	True	54M
TTGACGATCTCTTGACGCGAGCCGACA	TCCTTTCATTCCATACTCTCCCATCAT	(zostera_marina_Chr01_3626456)	1.0	322.0	0.0031055900621118																				2.04789e-12	0.46573	322.0	28.0	1.21469	0.409938	0.369565	3.9306204493818375e-09	True	52M2S
TTGACGATGAAGCTTATCCCCCACCGT	CTTACTGGCAACGTGTGCTATGGGTAT	False	1.0	79.0	0.0126582278481012																				1.54831e-08	0.868082	79.0	3.0	2.27698	2.58228	2.46835	2.2998974880392445e-05
TTGACGATGTAATAATTATAGTATCAG	CCGAACCATTCTGAATTAAATGTTGAT	False	1.0	1298.0	0.0007704160246533																				2.19883e-37	0.484434	1298.0	48.0	1.22244	6.00924	4.80277	1.0864325647438586e-33
TTGACGATGTGGCGGTCGATTAGCTCG	ACGATTGTGTCCGGTCCTTCATGTAAA	(zostera_marina_Chr05_22378642)	1.0	999.0	0.001001001001001																				1.38098e-29	0.540394	999.0	47.0	1.25365	0.502503	0.502503	5.494558699803925e-26	True	54M
TTGACGATTTCAAACCTTTGGTTCCAG	TTCAGGACTGAACATAAAGGGTGAGCG	(zostera_marina_Chr05_28915282)	2.0	2640.0	0.0007575757575757																				1.28597e-11	0.319002	2640.0	39.0	0.909018	0.186364	0.173485	2.3496180952989412e-08	True	54M
TTGACGCAGTGCTTCTTCCTTCCTGTT	TATCATCCGGGCTTCGAGGGATACTCA	False	1.0	342.0	0.0029239766081871																				8.35742e-19	0.551397	342.0	33.0	1.20466	0.435673	0.435673	2.234741474019379e-15	True	1S31M128N22M
TTGACGCATAGCTTCCACGTCCAAAGT	CTACATCGACGGTCCTCTATCGATCTT	(zostera_marina_Chr05_10223200)	1.0	992.0	0.001008064516129																				1.05298e-25	0.405593	992.0	46.0	1.15127	0.493952	0.483871	3.6949726476436345e-22	True	18M2D36M
TTGACGCATCTTACGGCGCTTGCGTCG	AAGACGTCGCATGCGCTTATTCTTCCA	False	1.0	117.0	0.0085470085470085	-	Ribosomal_L41	PF05162.16	3.2e-05	27.8	22.3	3.3e-05	27.8	22.3	1.0	1.0	0.0	0.0	1.0	1.0	1.0	1.0	-	-1.0	5.82642e-12	0.944486	117.0	7.0	2.1335	1.73504	1.54701	1.0877181349229171e-08
TTGACGCATGTATTAGCTCTAGAATTA	CTACGGTTATACAAGTAGTAAGGGACT	(RF_all_KV784430.1/84265-82473_124)	3.0	1428.0	0.0021008403361344																				2.0797e-49	0.8405	1428.0	19.0	2.12496	3.87045	2.41877	1.3589485323857849e-45
TTGACGCCAGCTTCAAATCATACATAC	CGTCATGTTCCTGATGAAGATGAGAGA	(zostera_marina_Chr02_34793843)	5.0	5896.0	0.0008480325644504																				1.88991e-183	0.446467	5896.0	47.0	1.35727	0.408582	0.390773	5.4178674741143254e-179	True	54M
TTGACGCCATTCTCTAAACTTGAAGCT	GGATGCCATCCAGAGCTCGGTGAGACG	False	1.0	1301.0	0.0007686395080707																				1.08213e-06	0.180401	1301.0	48.0	1.28066	4.43428	3.90469	0.001399127939637
TTGACGCCGACACATGAGAGACTTGCG	TTTGGCCTCCGGCGAAGGAGATATGGT	(zostera_marina_Chr01_33500826)	1.0	1510.0	0.0006622516556291																				1.05588e-65	0.536832	1510.0	46.0	1.16143	0.421192	0.421192	9.2939708945903e-62	True	54M
TTGACGCCTTTCATTGAGATAGGGTCA	TCAGCGATGAACGCTGCAGCGGAGGAA	(zostera_marina_Chr05_29549074)	2.0	2743.0	0.0007291286912139																				4.66385e-11	0.187016	2743.0	47.0	0.813908	0.170252	0.162596	8.224519627724684e-08	True	54M
TTGACGCGAATCAAACTGGTCTGGTTG	AAATTAAATATCATCAACTCCCCTACT	(zostera_marina_Chr04_3172517)	2.0	3038.0	0.0006583278472679																				7.59403e-30	0.234991	3038.0	36.0	1.26155	1.10961	1.09348	3.045067509309693e-26	True	54M
TTGACGGAACACATCGGTGGAAATTTG	GCATTGGATATGGTGAATAGCTCTGTA	(zostera_marina_Chr05_32383955)	1.0	280.0	0.0035714285714285																				2.85445e-10	0.49375	280.0	22.0	1.10795	0.321429	0.321429	4.780400846013004e-07	True	2S52M
TTGACGGAACCCAAGCTCTGTGAGTTT	CTCATGTGATTCTGCGTAATCTTTGAA	(zostera_marina_Chr05_30798728)	2.0	3580.0	0.000558659217877																				1.10764e-14	0.240858	3580.0	47.0	0.810778	0.182682	0.153631	2.421873819992832e-11	True	54M
TTGACGGAATACCGTCGTTGTGCGTTA	GAACAAACTGCGCTCTCTCACGACCTT	(zostera_marina_Chr02_36716183)	1.0	1316.0	0.0007598784194528																				7.32229e-06	0.14705	1316.0	44.0	0.684235	0.106383	0.103343	0.0088707949391991	True	54M
TTGACGGAGAGAACTTCGGAGTCGGAA	GTATCGCCGGAGTCCCCGGACATGGCG	(zostera_marina_Chr03_34797522)	5.0	2589.0	0.0019312475859405																				1.6874500000000002e-100	0.384069	2589.0	48.0	1.27441	0.322132	0.32136	2.3873290317835598e-96	True	54M
TTGACGGAGGAAGACACCACCAGTCCC	TCTCCATATCGCCCTCTTCTTCTACCT	(zostera_marina_Chr01_3013101)	2.0	1005.0	0.0019900497512437																				4.10285e-06	0.259715	1005.0	45.0	1.14934	0.328358	0.275622	0.0050709643621707	True	26M1D28M
TTGACGGCAATCTGCTTGTGATCATCC	GTGGTGCCATGATAAACGACACCAAAC	(zostera_marina_Chr02_37370885)	1.0	285.0	0.0035087719298245																				4.82972e-09	0.415556	285.0	28.0	1.24181	0.480702	0.452632	7.437701980272592e-06	True	54M
TTGACGGCGACGATCCAATCCCTGGTC	TTATTTAATCTTCTCGACACCCCACTG	(zostera_marina_Chr04_33190216)	1.0	1453.0	0.0006882312456985																				1.22473e-35	0.394294	1453.0	47.0	1.15357	0.36958	0.337233	5.785060128442561e-32	True	54M
TTGACGGCGCACTAGTTAGCTGGCTAA	CTAGCTTGATCTTGGTCACAATTTGAA	(zostera_marina_Chr01_6562218)	2.0	740.0	0.0027027027027027																				1.44807e-14	0.321345	740.0	27.0	2.13345	2.52027	2.10811	3.145919293969092e-11	True	1S53M
TTGACGGCGGCGGCTGAAACGGCGACT	GCCAGGGCCAGTACTACTGTGAATACG	False	2.0	1213.0	0.0016488046166529																				1.74939e-16	0.348118	1213.0	7.0	1.89952	0.488046	0.463314	4.1964947048953763e-13
TTGACGGGAAATCGAAAGTCGCCGGAG	AGAATCTGCCAAGACGTTGTTATCCCA	(zostera_marina_Chr02_3552043)	1.0	437.0	0.0022883295194508																				4.77338e-08	0.381749	437.0	34.0	0.966251	0.292906	0.28833	6.835490746118248e-05	True	52M2S
TTGACGGTGAAACTTTCATCTTCGGAG	ATTAATGCTGCTGCACGTGCATTACTG	(zostera_marina_Chr03_36244397)	1.0	620.0	0.0016129032258064																				1.61569e-23	0.492169	620.0	39.0	1.20737	0.454839	0.454839	5.2393125213639724e-20	True	54M
TTGACGGTTAATTATGTGGTGGGTTTC	TTCTGTCAATGGACATGATACCATGAG	(zostera_marina_Chr05_26265214)	3.0	4239.0	0.0007077140835102																				9.79749e-22	0.200028	4239.0	48.0	1.0634	0.566879	0.541873	2.9658045417143146e-18	True	54M
TTGACGTAGACACGTGCTCCGCACCGT	AGAAGCCTTTCCGGGGGTCCGGCATAT	(zostera_marina_scaffold_16_448529)	4.0	631.0	0.0063391442155309																				1.44097e-06	0.271925	631.0	31.0	2.82426	1.34865	0.679873	0.0018455239389269	True	54M
TTGACGTCAAAAATTTCAAACTCGTCC	ATATGTTCTCCAGTTCAAATAAATATA	(zostera_marina_Chr01_10850916)	2.0	2295.0	0.0008714596949891																				4.39765e-88	0.44323	2295.0	48.0	1.20684	0.415251	0.40915	5.3637552744085875e-84	True	54M
TTGACGTCATCCCCACCTTCCTCCGAG	TTGACCCCGGCAGTCTCCCATGAGTCC	(RF_all_CP009896.1/2577275-2578793_1119)	39.0	4539.0	0.0085922009253139																				4.37771e-10	0.170294	4539.0	44.0	2.61803	1.63891	1.24785	7.240328567431253e-07
TTGACGTCATCCCCACCTTCCTCCGAT	TTAACATCGGCAGTCCCTCTAGAGATC	False	2.0	248.0	0.0080645161290322																				2.06975e-09	0.6296	248.0	12.0	2.63829	9.82661	3.67742	3.2713578181004664e-06	True	3S51M
TTGACGTCATCCCCACCTTCCTCCGGT	TTGTCACCGGCAGTCCCATTAGAGTGC	(RF_all_CP002657.1/4372100-4370572_1131) (octopus_trinity_TRINITY_DN56421_c1_g1_i5.p1_45) (mge_aclame_genes_all_0_gene:plasmid:141405_1128)	80.0	7964.0	0.0100452034153691																				1.32273e-47	0.307039	7964.0	48.0	3.2164	1.58639	1.53051	8.307882921768004e-44	True	54M
TTGACGTCATCCTCACCTTCCTCCCGC	TTATAACCGGCAGTCTGGTCAGGGTTC	(Zostera_marina_mitochondrion_NC_035345.1_54651) (RF_all_CM001764.1/45003121-45004612_1092) (zostera_marina_scaffold_70_136851) (Zostera_marina_chloroplast_NC_036014.1_128585) (TAIR10_Pt_136493)	1.0	190.0	0.0052631578947368																				6.17218e-08	0.609689	190.0	15.0	2.84324	3.50526	3.46316	8.765126282745279e-05
TTGACGTCATCCTCACCTTCCTCCGGT	TCGTCACCGGCAGTCTTTCTAGAGTTC	(RF_all_CP003659.1/4021015-4019527_1091)	3.0	1394.0	0.0021520803443328																				4.96056e-55	0.723772	1394.0	25.0	1.67995	3.26184	3.15997	3.617047035686781e-51
TTGACGTCGTCCCCACCTTCCTCCGGT	TTGTCACCGGCAGTCTCACTAGAGTGC	(RF_all_AYZQ01000010.1/1637-65_1174) (octopus_trinity_TRINITY_DN56421_c1_g1_i5.p1_45) (mge_aclame_genes_all_0_gene:plasmid:139562_1137)	5.0	638.0	0.0078369905956112																				1.73821e-19	0.592943	638.0	23.0	3.29474	1.52351	1.4906	4.787687135529397e-16
TTGACGTCGTCCCCACCTTCCTCGCGG	CTTACGCCGGCAGTCATTCCAGAGTCC	(RF_all_JPOS01000014.1/4629-3107_1131)	1.0	148.0	0.0067567567567567																				3.11492e-06	0.623447	148.0	6.0	2.57952	1.07432	1.07432	0.0038857970200842
TTGACGTGGCAATGGTTGATTCAAAGT	GGCGGCGTCGATCGACTCGATCGCTGT	(zostera_marina_Chr03_34778514)	1.0	610.0	0.001639344262295																				1.56634e-17	0.46446	610.0	42.0	1.43715	0.503279	0.503279	3.9502686791773245e-14	True	2S52M
TTGACGTGTCATCTAAGAGAACCGAAC	CATCACATCCATTAACAAAGCAATCAA	False	3.0	3863.0	0.0007765984985762	-	peroxidase	PF00141.26	0.071	16.8	0.2	0.071	16.8	0.2	1.0	1.0	0.0	0.0	1.0	1.0	1.0	0.0	-	-3.0	8.00669e-60	0.48298	3863.0	37.0	1.17393	0.314522	0.300544	6.388330080140323e-56	True	1S16M94N37M
TTGACGTTCGAAGGGAGGATTTTATCT	GGCACCGGTTTTGTAAGAGAGGTTCCG	(zostera_marina_Chr05_2273165)	1.0	3210.0	0.0003115264797507																				1.22519e-62	0.35044	3210.0	38.0	0.677699	0.142679	0.128972	1.0247441318646352e-58	True	54M
TTGACGTTGCTGCTGCTGCTGCTGCTG	CAAGTACGGATCGTCCATTCCGACGAT	(zostera_marina_Chr01_11510165)	2.0	947.0	0.0021119324181626																				1.55164e-20	0.341624	947.0	46.0	1.89039	7.90074	3.20591	4.4748985267500025e-17	True	54M
TTGACGTTGGGACATCCGCAGGCGCAG	GTCGGACATGGGACCAAGGACTCGTTG	(zostera_marina_Chr01_32629578)	1.0	410.0	0.0024390243902439																				4.25089e-09	0.499587	410.0	32.0	1.36376	0.563415	0.560976	6.573588950225589e-06	True	54M
TTGACTAAAGCATAACTTTCTGTGCAC	CACGGGATGCAAATTATGTAGCACACT	False	3.0	2716.0	0.0011045655375552																				1.67623e-09	0.221417	2716.0	8.0	2.55817	1.73343	1.70913	2.665662730834896e-06
TTGACTACGGACGTTAGCACCCGCAGT	CTGTCTCCCGGATAATACTCATTGGTA	(RF_all_CP012608.1/1087417-1084524_910)	2.0	705.0	0.0028368794326241																				2.21429e-29	0.810724	705.0	16.0	2.20102	2.76596	2.13759	8.754781977836509e-26
TTGACTATATATATATTGTCATCGTTT	GCTACATATTACATGGTGATCTAATAG	(zostera_marina_Chr01_11559717)	3.0	6144.0	0.00048828125																				5.43904e-37	0.127939	6144.0	41.0	0.609607	0.111328	0.0934245	2.660388672590855e-33	True	18M2D36M
TTGACTATGGTATCCATGACGCATCAA	TCCAGATTCGACCTTGCTCGACTGGTC	(zostera_marina_Chr03_30382742)	1.0	762.0	0.0013123359580052																				1.32931e-27	0.522989	762.0	31.0	1.33334	0.464567	0.442257	4.9704677286074555e-24	True	54M
TTGACTCAGAAGCAACATCCTTGGAAT	TCTTATCCTTCTCTCGATTTTGCTTCT	(zostera_marina_Chr04_5999636)	2.0	1723.0	0.0011607661056297																				9.96806e-46	0.491339	1723.0	48.0	1.38822	5.9704	5.11724	6.007678265562484e-42	True	54M
TTGACTCATTAGGATCTCTATGGCAAT	AATAGGATCTCCGACAGCAGCAGACAG	(zostera_marina_Chr05_31708323)	3.0	3431.0	0.0008743806470416																				1.06255e-19	0.166273	3431.0	48.0	0.852505	0.181288	0.151559	2.9554243066873284e-16	True	54M
TTGACTCCAACGCTCAATTCAAACCCA	TCGGCAGTGACCGACGGCGTCTTGGCA	(zostera_marina_Chr05_25423406)	2.0	4177.0	0.0004788125448886																				1.43042e-117	0.391342	4177.0	48.0	1.21758	0.361264	0.354321	2.4375137333738888e-113	True	54M
TTGACTCCAGTGGACGGTTCTTTCTTC	TTCTTCTTCTTCTTAACAACAACATCA	(zostera_marina_Chr06_18114805)	19.0	18257.0	0.0010406967190666																				4.5340600000000007e-126	0.191011	18257.0	48.0	1.33976	1.72893	1.47905	8.401557890628534e-122	True	54M
TTGACTCCATGATTCACAGCTTCCAAA	CAAATATTGGTTTTCTATGTAGATGAA	(zostera_marina_Chr01_40905352)	1.0	1022.0	0.0009784735812133																				5.296680000000001e-32	0.585424	1022.0	44.0	1.28509	0.626223	0.527397	2.263557746492762e-28	True	54M
TTGACTCCCTCTTTCTTCAAGATGATG	GAGAACCACTGGAAAGAGCTGCTGTAC	(zostera_marina_Chr02_38678669)	4.0	6005.0	0.0006661115736885																				1.81404e-227	0.471692	6005.0	48.0	1.333	0.495754	0.479101	6.7024678683914735e-223	True	54M
TTGACTCTACGAAGAGTAATTAGATAC	CGACGGTACATAGAACGGCAAGGTTGA	(zostera_marina_Chr06_24314960)	1.0	621.0	0.001610305958132																				6.97026e-19	0.433137	621.0	42.0	1.2102	0.834138	0.834138	1.8706488455817533e-15	True	54M
TTGACTCTATATTATTGATGATGTTAC	CATGATCATTCTTTCGAACATCAAGAT	(zostera_marina_Chr03_38593066)	1.0	242.0	0.0041322314049586																				3.39165e-08	0.553913	242.0	26.0	1.33878	0.376033	0.376033	4.910419845668774e-05	True	54M
TTGACTCTGTTCCAATTGTAAAAGTCT	GGGTTCTTATCAGCCTTGTTGCTTAAT	False	1.0	511.0	0.0019569471624266	-	PAE	PF03283.16	0.00091	22.4	0.8	0.00091	22.4	0.8	1.0	1.0	0.0	0.0	1.0	1.0	1.0	1.0	-	-2.0	1.11742e-06	0.373253	511.0	39.0	1.42635	1.00391	0.964775	0.0014434294042005	True	29M89N25M
TTGACTCTTACTTGTTACCTGATAACT	TAGATCGGAAGAGCACACGTTCTGAAC	False	1.0	976.0	0.0010245901639344																				1.24254e-16	0.310402	976.0	47.0	1.17933	0.357582	0.33709	3.002075718698759e-13
TTGACTGAACTCTCCATGAAGGATATC	TAATCTGATCTCATCTGCATTAGGTGG	False	1.0	889.0	0.0011248593925759																				1.11154e-21	0.399606	889.0	45.0	1.17378	5.64679	4.94488	3.357889723547205e-18
TTGACTGACCAGATACGTATCTTTTCC	CATTGTATTAAAAAGGATCGAACGGGC	(zostera_marina_Chr05_23082339)	2.0	2479.0	0.0008067769261799																				7.93826e-51	0.270813	2479.0	47.0	1.11683	0.322307	0.288826	5.340215719595572e-47	True	50M4S
TTGACTGATGATTATTACAATCTGGCC	CACCTCCACCATCGGAACCTTCATCTC	(zostera_marina_Chr03_1793716)	2.0	361.0	0.0055401662049861																				4.05467e-09	0.463692	361.0	29.0	2.09938	0.612188	0.509695	6.279562476675573e-06	True	21M2D33M
TTGACTGCCGAGAGGACCGCTTATTAC	CATTCTCCCGCTTACCAGTAATGCCAC	(zostera_marina_Chr06_28885966)	2.0	1958.0	0.0010214504596527																				8.59943e-94	0.52812	1958.0	48.0	1.31811	0.564351	0.522983	1.126335937518534e-89	True	54M
TTGACTGCTCGTTCTTTTGCGTAACCA	CCTCTGGCGTTTCGTTCTCGTTGTCGG	(zostera_marina_Chr02_39061273)	4.0	4676.0	0.0008554319931565																				3.14983e-73	0.276107	4676.0	48.0	1.08897	0.256202	0.241446	3.116335427802607e-69	True	54M
TTGACTGCTCTTAGTTCTTGTTTTAAA	GCTAGGGGGAGCAGAATGCAGGGATGG	(zostera_marina_Chr01_24326170)	2.0	1043.0	0.0019175455417066																				1.08235e-07	0.21826	1043.0	46.0	0.982667	0.22627	0.193672	0.0001509908071745	True	54M
TTGACTGGGATCCTTGTACTTGATGTA	AACAGAGCCGGAAAGTATACATGTCCA	(zostera_marina_Chr06_29043399)	2.0	3419.0	0.000584966364434																				2.25133e-62	0.397651	3419.0	48.0	0.928952	0.21556	0.208541	1.875145075932231e-58	True	54M
TTGACTGGTCTTATTGCACTTCTGGAA	GCTACAGAAACACCAGAATGAGGAGTA	(zostera_marina_Chr05_24199486)	1.0	603.0	0.0016583747927031																				3.13091e-22	0.547761	603.0	43.0	1.14947	0.462687	0.462687	9.662974251299636e-19	True	54M
TTGACTGTTGACCCAAGATAGGAGATG	TCTTGCTGCAGATCGTGTTGCATGGAT	(zostera_marina_Chr03_30715342)	1.0	563.0	0.0017761989342806																				1.8776100000000003e-24	0.478824	563.0	40.0	1.04999	0.31794	0.31794	6.299860858063219e-21	True	54M
TTGACTGTTGAGCCACATCCAAACCAG	TGGAAGAACCACAATCGTCTCTTTTTC	(zostera_marina_Chr01_9325828)	1.0	229.0	0.0043668122270742																				1.98603e-11	0.530067	229.0	24.0	1.34978	0.646288	0.563319	3.5868913655451827e-08	True	54M
TTGACTTCACCAATGGATTCACCAGAG	ATATCTTGAGGAACTAATGATTTGGGA	False	2.0	4018.0	0.0004977600796416																				1.85807e-108	0.43838	4018.0	48.0	1.18409	0.449477	0.436784	2.8753938368219776e-104
TTGACTTCATAATCGAACTCACTGTAG	CACAACTTCATGAATTCGCCCATGTCA	(zostera_marina_Chr05_18030070)	21.0	37359.0	0.0005621135469364																				0.0	0.295026	37359.0	48.0	1.3519	0.445515	0.425011	0.0	True	54M
TTGACTTCATTGGATTCCTCCTCCGGG	GTGGCGGAGGCATCTGATGACAACGTC	(zostera_marina_Chr02_4429922)	1.0	1328.0	0.0007530120481927																				1.12192e-42	0.585409	1328.0	35.0	1.23988	0.415663	0.411145	6.300794691925356e-39	True	54M
TTGACTTCCATAACCTGGTCCATCAGA	CGAATGACCAGTTGGTGCAGCAGAGCC	(zostera_marina_Chr03_31929304)	4.0	3716.0	0.0010764262648008																				1.2598000000000001e-108	0.40256	3716.0	48.0	1.55719	0.487621	0.471206	1.9534252244037e-104	True	54M
TTGACTTCTCTAATGGCAATGAACCCA	TTGAAGAGCTAGGAGACAAACCAGAGC	(zostera_marina_Chr04_27597160)	1.0	2096.0	0.0004770992366412																				8.67256e-49	0.388182	2096.0	48.0	1.1457	0.397901	0.390744	5.592588448419376e-45	True	54M
TTGACTTCTTTTCTTTTTCCTCTTCTT	CTACTTCACCATCATAACCTTCAGGGC	(zostera_marina_Chr06_18495022)	1.0	885.0	0.0011299435028248																				2.43497e-25	0.446395	885.0	45.0	1.31924	0.552542	0.491525	8.434297721102265e-22	True	1S53M
TTGACTTGACAAGCTGATCCTTCAATG	GCTGCATTCCGAGACGGATCTCAGATT	(zostera_marina_Chr03_38230520)	1.0	633.0	0.0015797788309636																				7.35983e-27	0.591022	633.0	41.0	1.18098	0.508689	0.508689	2.6861297141176743e-23	True	54M
TTGACTTGCTCCTTCAAGAACCTTAAC	CAGATCTGATGCATGTTTCGAATCTTG	(zostera_marina_Chr01_35604590)	2.0	2985.0	0.0006700167504187																				8.64961e-91	0.443614	2985.0	48.0	1.28008	0.434841	0.434841	1.0930866066357529e-86	True	54M
TTGACTTGCTGTCTTGCTTTATAACCT	GTGGGGGAATATCTTCTAAAGGTCCAC	(zostera_marina_Chr01_42001441)	2.0	1484.0	0.0013477088948787																				1.58328e-32	0.348898	1484.0	48.0	1.30649	0.456199	0.420485	6.869480348966886e-29	True	54M
TTGACTTGTCTCCACTTATTTGACCAC	TCGGACGACCGTTTTCTAGTTCTCTGT	(zostera_marina_Chr02_3256443)	2.0	1937.0	0.0010325245224574																				2.33825e-11	0.201153	1937.0	48.0	0.941201	0.193082	0.170367	4.203999992403077e-08	True	54M
TTGACTTTAACATTTATTTTCTCTCCC	TTATCATAAGTGTGCATGTAACTCCCA	(zostera_marina_Chr05_23157153)	1.0	667.0	0.0014992503748125																				1.58671e-26	0.497873	667.0	46.0	1.28625	0.508246	0.508246	5.725653534385714e-23	True	54M
TTGACTTTATCAGGAACTGGTTCGAGG	GAAATGATGGCATCACGATCAAAGATA	(zostera_marina_Chr02_35966416)	2.0	3539.0	0.0005651313930488																				1.30064e-09	0.140255	3539.0	48.0	0.63517	0.117547	0.10568	2.08381612035958e-06	True	54M
TTGACTTTCTTTTTCTTTAGAGCTAAT	GATATGAAAGCAGTATAAGAATTTATG	(zostera_marina_Chr02_38868996)	6.0	14934.0	0.0004017677782241																				7.19573e-123	0.224941	14934.0	48.0	0.929802	0.405919	0.391188	1.2916313087814097e-118	True	54M
TTGACTTTGCCTGCTGCTGAGAATCTC	AATATAAGAACGGAGACGTAGCCTATC	(zostera_marina_Chr01_41622523)	1.0	1474.0	0.0006784260515603																				2.77951e-07	0.175335	1474.0	47.0	0.745504	0.160787	0.129579	0.000375983071328	True	54M
TTGACTTTGCCTTGAGGTAAGAGAGCT	TAAAGCTACCATAGACTAGTCCAAAGG	False	11.0	20912.0	0.0005260137719969																				7.86776e-201	0.246616	20912.0	48.0	0.973131	0.225038	0.207202	2.507208188028088e-196	True	10M3083N44M
TTGACTTTGCTTCTTCTAATTGGTCCA	GATTTTGCTAGGCTTGTGATTTCCTCG	(zostera_marina_Chr05_5924243)	1.0	734.0	0.0013623978201634																				3.42653e-22	0.433106	734.0	37.0	0.939394	0.26703	0.26703	1.0559770378862385e-18	True	54M
TTGACTTTGTCTTCTTTCCGAGTACCC	GATCAAGATCCGAGATGTGAGCATGAA	(zostera_marina_Chr03_30214126)	1.0	696.0	0.0014367816091954																				9.48225e-07	0.236493	696.0	31.0	1.06642	0.341954	0.341954	0.0012315371269072	True	54M
TTGACTTTTAATTATGAGAGGTAGATT	TAGATCTGAAGAGGGATCGGATCCAAA	(zostera_marina_Chr03_27302605)	2.0	2869.0	0.0006971070059254																				4.78168e-127	0.477868	2869.0	48.0	1.24667	0.461485	0.425584	8.947710140326178e-123	True	1S53M
TTGACTTTTACATTGACTTTTGCAATC	CCGATGACACGACAAAGTAAGACAGAT	(zostera_marina_scaffold_172_8763)	1.0	1172.0	0.0008532423208191																				5.14094e-41	0.571361	1172.0	47.0	1.27787	0.516212	0.508532	2.775689831997645e-37	True	4S50M
TTGACTTTTTCCGCCAATGTTCCCATA	CATAAGTTAGAAGATCGTCGTAATCAT	False	2.0	2512.0	0.000796178343949																				8.204409999999999e-20	0.21881	2512.0	48.0	1.18239	0.5625	0.461783	2.293771123765751e-16	True	28M101N26M
TTGAGAAAACATAAGAAATTAAACAAT	CAAAGAACGAAGAGCGCAAGCAACGTA	(zostera_marina_Chr02_38226236)	1.0	355.0	0.0028169014084507																				7.892499999999999e-22	0.586941	355.0	26.0	1.21345	0.416901	0.416901	2.3982191614056494e-18	True	54M
TTGAGAAACCCACCATCATCTTTGATA	GGAACAAAAGATCCAACATCACCAACA	False	2.0	1455.0	0.0013745704467353																				4.67072e-71	0.514461	1455.0	48.0	1.35723	0.504467	0.474914	4.474713638989072e-67	True	41M81N13M
TTGAGAAACTTTATCTTCATTGAGTGG	TTATTTGCACCATCTTGATCAAACCAA	False	1.0	881.0	0.0011350737797956																				1.88357e-13	0.235871	881.0	34.0	0.897404	0.178207	0.153235	3.84530850199283e-10	True	23M1D24M7S
TTGAGAAACTTTGGTGGCGAAGTTATC	AAAGTCAAGAGCCACGGTGGAAATGAG	False	2.0	4319.0	0.0004630701551285																				1.09314e-119	0.43973	4319.0	48.0	1.07092	0.290345	0.284557	1.9013691204536734e-115	True	47M7S
TTGAGAAAGAAAGTTCAGTTAACAATA	TACAATAAAAACATTTACGTAAGTTAG	(zostera_marina_Chr01_36259749)	1.0	445.0	0.0022471910112359																				2.05695e-07	0.339967	445.0	36.0	1.00873	4.58876	4.33258	0.0002810898107502	True	54M
TTGAGAAAGCACCAGGGAGCCTGAGCC	CCACGTATTAAAATCACACACATATAT	(zostera_marina_Chr05_7586641)	1.0	1081.0	0.0009250693802035																				4.79552e-54	0.570444	1081.0	47.0	1.68116	2.04718	1.06846	3.4342262483593212e-50	True	2S52M
TTGAGAAAGGCTGTTATTCTCAAGATA	ACAGTACAGTAAAATTCTATGGGTTCC	(zostera_marina_Chr03_31797849)	1.0	1174.0	0.0008517887563884																				2.14775e-35	0.434821	1174.0	47.0	1.12669	0.410562	0.410562	1.0076838597882455e-31	True	54M
TTGAGAAATCAAAGAATATTAGGTTAC	TGGATAAGAAGAAGACGCCTATGTTGG	(zostera_marina_Chr03_1726855)	1.0	942.0	0.0010615711252653																				3.21332e-13	0.343008	942.0	27.0	1.0144	0.261146	0.261146	6.472003017430601e-10	True	54M
TTGAGAACATCAGAATCAGAGGAAGAA	GATACAAAGGTAATCGCAAGACCTTTT	(zostera_marina_Chr01_19233160)	1.0	1140.0	0.0008771929824561																				8.17469e-34	0.487641	1140.0	47.0	1.32794	0.547368	0.540351	3.677202528805137e-30	True	54M
TTGAGAACATCTCCAGGTTGGAGGACT	GTTGAGATATCAGACAAACGGTCATGA	(zostera_marina_Chr05_2678360)	2.0	4265.0	0.0004689331770222																				6.2146e-147	0.578344	4265.0	48.0	1.29482	0.500352	0.489097	1.3786301364170905e-142	True	54M
TTGAGAACGCAACGTCTACCTTCGGAT	CGAATGACTTATTCAACCAAGAAATTG	(zostera_marina_Chr05_30024956)	1.0	703.0	0.0014224751066856																				3.92003e-22	0.41246	703.0	45.0	1.38547	0.540541	0.527738	1.2053937427088573e-18	True	54M
TTGAGAACGGAATCTGATTGGGATCAA	TTAAACTGCTCTGCGTCGACAGACAAT	(zostera_marina_Chr03_36589888)	4.0	2593.0	0.0015426147319706																				1.42028e-87	0.433098	2593.0	48.0	1.41897	0.387582	0.386039	1.720707582111638e-83	True	54M
TTGAGAACGTGTCCCCGTCGACCGGAT	CGACGAAGTAGTTGTTGATGATCCCAT	(zostera_marina_Chr05_9563123)	1.0	640.0	0.0015625																				1.64723e-23	0.447233	640.0	42.0	1.49853	0.578125	0.570312	5.339730324327216e-20	True	54M
TTGAGAACTTCAGACATCTGTGGCCGA	AGCATCGCATAGTCTTCGATGCAGATA	(zostera_marina_Chr04_28433917)	1.0	722.0	0.0013850415512465																				8.8319e-16	0.405812	722.0	45.0	1.46745	0.495845	0.457064	2.0450941073566035e-12	True	53M1S
TTGAGAACTTTGGAGATAAATCGGTTT	TCCGAGTTGGAGGTGACAAATCCCACT	(zostera_marina_Chr03_7349986)	1.0	1144.0	0.0008741258741258																				6.35488e-10	0.224155	1144.0	24.0	1.29545	0.503497	0.490385	1.0397012190268891e-06	True	54M
TTGAGAAGAATATCAAGAAAATCTTCA	TCTTCATCTGCTACACCATTTTTGTTA	(zostera_marina_Chr04_28529178)	3.0	1946.0	0.0015416238437821																				5.99828e-17	0.199339	1946.0	16.0	1.72913	0.533402	0.529805	1.4711125565006816e-13	True	54M
TTGAGAAGAATCTCAACCAGTTCGTCC	TCGGGGCATCAAGTAACCGGAGTTAAG	(zostera_marina_Chr06_28265956)	1.0	481.0	0.002079002079002																				9.31098e-10	0.431801	481.0	35.0	1.15116	7.13098	6.28274	1.506309658545638e-06	True	54M
TTGAGAAGAGATGGACGAAGCAAAGCT	TCCGGAGCATGCGCCATCGAGCCGTAA	(zostera_marina_Chr05_2567092)	1.0	1310.0	0.0007633587786259																				5.77965e-07	0.201648	1310.0	45.0	1.11406	0.31145	0.296183	0.0007627482227206	True	10M2D44M
TTGAGAAGAGCGGGGAGTATCAAAACA	GCGACGAGGGCGAGTCTTTCGTGGGGT	(zostera_marina_Chr03_38186429)	1.0	251.0	0.0039840637450199																				5.9726e-06	0.469302	251.0	27.0	1.3011	0.454183	0.390438	0.0072866775430993	True	54M
TTGAGAAGATATTATTGTTACACATTA	ATGATACGAAATTCAATTCTCTGCAAA	(zostera_marina_Chr05_24381040)	1.0	1594.0	0.0006273525721455																				1.15288e-09	0.2199	1594.0	48.0	0.714866	0.14931	0.138645	1.8538559393814783e-06	True	54M
TTGAGAAGATCATGACATGGAAAATCT	TCTCGTTTTGGGCCTGGCAACTTTAGC	(zostera_marina_Chr02_35108770)	1.0	1767.0	0.0005659309564233																				1.403e-49	0.343235	1767.0	46.0	1.28095	0.519525	0.499717	9.199656580246334e-46	True	54M
TTGAGAAGCAATCACACTGAGAATGAA	AGGAGCCCTTGATATAAATGGAGAATG	(zostera_marina_Chr04_1520470)	1.0	796.0	0.0012562814070351																				4.29884e-11	0.249203	796.0	31.0	0.692574	0.180905	0.135678	7.596111815411585e-08	True	54M
TTGAGAAGCAGTGCTAGAGTTAGACTT	TCGTCGACATTCATTTTCGGCTCTCCA	(zostera_marina_Chr03_38595167)	2.0	2587.0	0.0007730962504831																				8.00617e-11	0.132503	2587.0	48.0	0.668561	0.129107	0.105914	1.3905862523476669e-07	True	54M
TTGAGAAGCAGTTCCAGATACATCACC	TATGTGATTTCCAGCTGAAGAACGGAA	False	1.0	1166.0	0.0008576329331046																				4.515250000000001e-30	0.393987	1166.0	46.0	1.11395	0.444254	0.442539	1.823693874328249e-26	True	3S25M74N26M
TTGAGAAGCTCAAGCATAGTTCTCTGA	ACTTCACTATCCCCATATCCAGATCCT	(zostera_marina_Chr02_3775687)	2.0	2269.0	0.000881445570736																				2.19683e-59	0.44925	2269.0	48.0	1.31766	0.425738	0.417364	1.7390306419331e-55	True	54M
TTGAGAAGGACCCAGATTCTGATACGC	AGAGCCATCATAATAAGACTGGTTTGC	(zostera_marina_Chr03_32834188)	2.0	2654.0	0.0007535795026375																				5.64896e-26	0.228226	2654.0	48.0	0.901672	0.184627	0.172946	2.00106818057856e-22	True	54M
TTGAGAAGGTTTGGAGAACGGGACAAC	AGGAACACGGTCATGACGACGTGCGAG	(zostera_marina_scaffold_640_58745)	4.0	4832.0	0.0008278145695364																				1.32695e-07	0.143599	4832.0	48.0	0.770304	0.105753	0.103063	0.0001839122420455	True	54M
TTGAGAAGTCAATTTCCTCCAAACATC	TACTTCTACTTACCCATGCTTAGGTAT	(zostera_marina_Chr05_29563800)	1.0	1150.0	0.0008695652173913																				1.44229e-35	0.407879	1150.0	47.0	1.13722	0.457391	0.456522	6.79842882728651e-32	True	54M
TTGAGAAGTGTTCTTCGGAACAAGAAG	ATCTTCGAGCTCCTGACTAGGAATCAA	(zostera_marina_Chr05_18031064)	7.0	12769.0	0.0005482026783616																				2.99544e-73	0.228409	12769.0	48.0	0.832066	0.152635	0.142219	2.9643369385087744e-69	True	54M
TTGAGAAGTTCCACTTGATGCTGCTTC	CTAAGAATCCACATTTGCTAGATTTTA	(zostera_marina_Chr06_28288578)	45.0	98977.0	0.000454651080554																				0.0	0.167508	98977.0	48.0	0.994696	0.245916	0.225002	0.0	True	54M
TTGAGAATAAACCACACCACGTACTTC	TATCATGTAATAGCGGAAATGGGGTTG	(zostera_marina_Chr01_26178706)	1.0	1781.0	0.0005614823133071																				2.63216e-08	0.204545	1781.0	48.0	0.778991	0.165637	0.149916	3.842017623304361e-05	True	54M
TTGAGAATAAAGCACAACCAGAAGTCA	CAAACAGAGAGAACAGGAAGAATTCAA	(zostera_marina_Chr05_6425467)	21.0	39229.0	0.0005353182594509																				3.41317e-64	0.105455	39229.0	48.0	0.612237	0.527492	0.470723	2.9307762491975896e-60	True	54M
TTGAGAATCCCACGAGTGTAGCATCTG	ACGTCAGACTCATCGAGTCCTGGGTGT	(zostera_marina_Chr03_744357)	1.0	258.0	0.003875968992248																				1.13293e-07	0.522727	258.0	20.0	1.32805	1.72868	1.72481	0.0001578217185642	True	50M4S
TTGAGAATCTGCGAGGTCAGATTCCGA	CGAAGAAGTGTCAGTATCTTACCTAGA	(zostera_marina_Chr04_33621426)	10.0	20067.0	0.000498330592515																				0.0	0.325566	20067.0	48.0	1.37151	0.45368	0.426471	0.0	True	54M
TTGAGAATCTGTAATTGCTGAAATTGA	AGAATTGTTTGTAGCGATTTCACTTCC	(zostera_marina_Chr03_36395035)	1.0	1087.0	0.0009199632014719																				2.8983900000000002e-33	0.410614	1087.0	47.0	1.27206	0.516099	0.5069	1.2837288721261678e-29	True	54M
TTGAGAATGTCTCCATCGTCTGGATGA	TGCTAGTCTCAGATCCCAATTCCATGT	(zostera_marina_Chr03_5449787)	1.0	1153.0	0.0008673026886383																				3.32355e-32	0.372389	1153.0	44.0	1.21603	0.385082	0.362533	1.4283535652024272e-28	True	54M
TTGAGAATGTTGAAGTAAATATTTCAC	TACGGATCGCTTTTGCCATTAGCTTGA	(zostera_marina_Chr03_4669260)	1.0	248.0	0.0040322580645161																				1.80409e-09	0.558306	248.0	25.0	1.27011	0.576613	0.544355	2.863244616968187e-06	True	54M
TTGAGAATTGCCATTTCGTCGAGACCA	ATGACAACTGATGATGTGGTAGAGGGG	(zostera_marina_Chr06_2683057)	1.0	783.0	0.0012771392081736																				5.84859e-23	0.512353	783.0	47.0	1.3112	0.512133	0.507024	1.8570901707469945e-19	True	54M
TTGAGAATTGCTAGAAGAAACCAAATA	CGGCATTGAATGAAAAGCAGCTGCCAA	(zostera_marina_Chr05_31002710)	5.0	8421.0	0.0005937537109606																				0.0	0.496025	8421.0	48.0	1.28487	0.43439	0.431065	0.0	True	54M
TTGAGAATTTTCAGGGAGTTTGAAAGT	GGGACGTTTATCAACTCCTCTACTTGA	(zostera_marina_Chr06_9958830)	4.0	6356.0	0.000629326620516																				1.68073e-13	0.150831	6356.0	48.0	0.693865	0.131687	0.114223	3.440043797297302e-10	True	54M
TTGAGACAGGGTCGAGCGTCAGTGGAT	TGTCGAAAATAAGTGCGACCGAATTGC	(zostera_marina_Chr05_6747516)	1.0	2300.0	0.0004347826086956																				7.74458e-09	0.188798	2300.0	24.0	0.867617	0.201739	0.188261	1.1753988618932936e-05	True	35M2D19M
TTGAGACATCAACGTGTAGCTATATAA	TGCTACAGACAGAGCCATAGAAGAGAT	(zostera_marina_Chr03_33084777)	1.0	679.0	0.0014727540500736																				4.12505e-10	0.28658	679.0	35.0	1.74966	7.63181	6.09131	6.834212937586744e-07	True	50M4S
TTGAGACATGAACTTCTGGACCTTACG	GGCACGGGAGACAGTCAACTTATCATC	False	1.0	201.0	0.0049751243781094																				3.8882e-07	0.79848	201.0	12.0	1.42755	1.23383	1.23383	0.0005199975982084
TTGAGACATTTTAGGAAGAACCACTGG	GACTGGGACTCGGGCTGGAGCCGAGGC	(zostera_marina_Chr01_42064696)	2.0	2830.0	0.0007067137809187																				1.51391e-93	0.460008	2830.0	48.0	1.44874	1.92438	1.91908	1.9776573067821644e-89	True	54M
TTGAGACCGGCGAGAGATAGTTAGAAT	AACAAGTCCTCGATAATTGGAATGTCA	(zostera_marina_Chr02_37137356)	7.0	11201.0	0.0006249442014105																				1.26236e-29	0.127707	11201.0	48.0	0.62031	0.101866	0.0892777	5.027305141601314e-26	True	54M
TTGAGACCGTCCGGGGATACCGCCGAT	CGCATTCCTACCTACGACGAGTAGAGG	(zostera_marina_Chr05_28651336)	2.0	2551.0	0.0007840062720501																				1.40912e-25	0.306174	2551.0	48.0	1.20463	0.294002	0.28185	4.92261033942539e-22	True	54M
TTGAGACCTTCCACGTCCACGTCCACG	TCCACGACCAACTCGACGACCTCGCCC	False	1.0	256.0	0.00390625																				4.6388e-09	0.449347	256.0	24.0	1.5455	3.81641	3.78125	7.153488432581532e-06	True	47M97N7M
TTGAGACTCAAACCCTGGACCTTTAAC	AGTTCGTCCATCTTAATAGTGATAGAT	(zostera_marina_Chr03_1704981)	1.0	204.0	0.0049019607843137																				1.06848e-25	0.963095	204.0	6.0	1.32182	0.514706	0.495098	3.748354346525634e-22	True	2S52M
TTGAGACTCATCAAATAGATAAGGAAA	AGGGTAATAAAACTGCTTCGCATCTTC	(zostera_marina_Chr02_3798843)	3.0	4402.0	0.0006815084052703																				4.09469e-07	0.101208	4402.0	48.0	0.601604	0.14448	0.0867787	0.0005466355822026	True	48M6S
TTGAGACTGTTGTTGTAGTTGAGACTG	TTGTTGAGGATGATGCGAATAACGTTA	(zostera_marina_Chr05_5764537)	2.0	1935.0	0.0010335917312661																				2.47708e-06	0.147857	1935.0	48.0	1.34647	3.2031	3.1907	0.0031152403943598	True	9S45M
TTGAGAGAAAAGGATCTTGAGGGTTGA	GGGGCGGCATCGGAGGGAGCGAAGAAA	(zostera_marina_Chr03_28375687)	2.0	3358.0	0.0005955926146515																				2.57048e-69	0.40099	3358.0	48.0	1.12244	0.352889	0.334425	2.397547987145894e-65	True	54M
TTGAGAGAGATTATGAGGATCGTAACC	TACGTCTTCACCATCGGTGCTGAAGGT	(zostera_marina_Chr05_25440122)	4.0	3328.0	0.001201923076923																				1.45804e-07	0.118613	3328.0	48.0	0.758786	0.117188	0.111178	0.0002014671165252	True	54M
TTGAGAGCTAGCTAGCTAATTACTAGA	ATGAGCCCCGGTGTTGTTTAAATTATG	False	1.0	305.0	0.0032786885245901																				3.13693e-08	0.417117	305.0	25.0	1.4107	1.10492	1.01967	4.552336345424781e-05
TTGAGAGCTCGACGGAGGTGAAGCTAG	AATGGATGCTACAGCTCTTTAGATCTC	(zostera_marina_Chr03_27257938)	1.0	2938.0	0.0003403675970047																				6.89573e-66	0.332554	2938.0	44.0	0.922409	0.217835	0.211709	6.0877792506027065e-62	True	54M
TTGAGAGCTTGAAGCTTTGCATGGTTA	TAGTAAGCAACTCCAAAGAAGGCGAGA	(zostera_marina_Chr05_4836897)	2.0	3558.0	0.0005621135469364																				5.90445e-187	0.482064	3558.0	48.0	1.3108	0.462619	0.435076	1.7287563395868305e-182	True	52M2S
TTGAGAGGCGATGATTTCCTTGACCTT	GTCTTCCACGCACAACAATGATGTCCT	False	1.0	968.0	0.0010330578512396																				1.2743700000000002e-100	0.979846	968.0	10.0	1.24278	1.40806	1.38533	1.805795565967029e-96
TTGAGAGTCCAACGGTTAGTGAGATCA	AACATGTACAGAATTGCTGATGAAAGA	(zostera_marina_Chr05_22043583)	1.0	562.0	0.0017793594306049																				7.80581e-07	0.268364	562.0	42.0	0.830546	0.19395	0.19395	0.0010203836203715	True	3S51M
TTGAGAGTTTGGTCTGGTAATTCAGCA	ATTGGCCAACCAGCCTTCACTACGAAC	(zostera_marina_Chr04_27073511)	2.0	990.0	0.002020202020202																				2.36413e-20	0.349086	990.0	45.0	1.30128	0.439394	0.428283	6.764786634754376e-17	True	1S53M
TTGAGAGTTTTAGTACCAAAATCCAAA	ATTGAAGCAAAATAAATGTTGATGTAT	(zostera_marina_Chr01_40034824)	1.0	853.0	0.0011723329425556																				5.42952e-13	0.327653	853.0	45.0	0.998108	0.300117	0.269637	1.0790290716991708e-09	True	54M
TTGAGATAAATCCAATGGAAGTCGAGT	TTGTTATATAGACTTAATTTCCAAGCA	(zostera_marina_Chr05_21668856)	1.0	475.0	0.0021052631578947																				1.09193e-06	0.333111	475.0	32.0	1.21071	2.89474	2.19158	0.0014114068645269	True	54M
TTGAGATAATGAGTCAGTCAGTCAGTG	ACCAATGATCATTAACGAATCAATATT	(zostera_marina_Chr02_2242505)	1.0	227.0	0.0044052863436123																				1.00808e-09	0.453488	227.0	18.0	1.23993	0.290749	0.290749	1.6274235139865235e-06	True	54M
TTGAGATACACCAATGGAGTGTTCCCG	ATCAATTCAGTGACATCCTTAGCAATT	False	3.0	5300.0	0.000566037735849																				6.54356e-21	0.172981	5300.0	48.0	0.769532	0.314906	0.24	1.9159378998643414e-17	True	32M87N22M
TTGAGATAGATCAAGAGTGTTTGGAGG	TTCGAAAATTTCAGACCCATGTTTGTT	(zostera_marina_Chr04_29103831)	1.0	2374.0	0.0004212299915754																				2.49446e-68	0.414754	2374.0	46.0	1.3462	0.497894	0.47599	2.289895229809394e-64	True	54M
TTGAGATATGACTACAAGTTTTAACAG	TGGAAATATTTAAAATTTATATATAGT	(zostera_marina_Chr01_24895098)	5.0	9561.0	0.0005229578495973																				0.0	0.458386	9561.0	48.0	1.27716	0.487397	0.471603	0.0	True	54M
TTGAGATCCACATTTGTTGGAAAGTGG	ATAGGGAAGCAAGGATAAATCCTCCAA	False	1.0	96.0	0.0104166666666666	-	Actin	PF00022.22	0.019	17.6	0.3	0.019	17.6	0.3	1.0	1.0	0.0	0.0	1.0	1.0	1.0	0.0	-	-3.0	3.87713e-11	0.958333	96.0	4.0	2.14755	1.66667	1.66667	6.870590339965038e-08
TTGAGATCCACCGTCATCTTTTTGTCG	TCGTCGTCCCCCTTAGCTGTTGTCGCC	(zostera_marina_Chr03_39629788)	2.0	1348.0	0.0014836795252225																				8.98056e-14	0.21704	1348.0	46.0	1.34796	0.354599	0.321217	1.8665911808162114e-10	True	54M
TTGAGATCCCTCTTTTGATTCGTAATA	ACCAGAACGGCACTCGTCCCCGCATTT	(zostera_marina_Chr01_41711490)	1.0	296.0	0.0033783783783783																				9.81241e-09	0.450248	296.0	33.0	1.16668	0.334459	0.334459	1.4782338272531265e-05	True	49M5S
TTGAGATCCGGTTCCACATTGAGATCA	AATATACATTTCATCTCGCCAGCACAT	(zostera_marina_Chr03_30095476)	1.0	1101.0	0.0009082652134423																				3.1622899999999998e-27	0.411015	1101.0	47.0	1.13981	0.484105	0.433243	1.167931360973034e-23	True	54M
TTGAGATCGAAGAGCACACGTCTGAAC	TCCAGTCACGCCTTAACATCTCGTATG	False	10.0	335.0	0.0298507462686567																				1.42985e-13	0.508849	335.0	31.0	6.02163	6.31045	5.59104	2.9382072265914643e-10
TTGAGATCGATCAAACCACGGTTCATA	GTATCGATCCAAATACTTGACTTAGTC	(zostera_marina_Chr05_29699372)	3.0	3969.0	0.000755857898715																				3.35786e-27	0.163667	3969.0	48.0	0.734632	0.132779	0.124213	1.2388863942314018e-23	True	54M
TTGAGATCGGAAAGCACACGTCTGAAC	TCCAGTCACATAACGCCAGGGCGGTTG	False	1.0	70.0	0.0142857142857142																				5.47328e-06	0.808333	70.0	9.0	4.18279	5.72857	5.07143	0.0066976566946414
TTGAGATCGGAAGAGCACACGCTGAAC	TCCAGTCACCCAGTTGAATCTCGGATG	False	1.0	52.0	0.0192307692307692																				2.48098e-06	0.923077	52.0	7.0	3.32272	5.21154	4.94231	0.0031199645796385
TTGAGATCGGAAGAGCACACGTCTGAC	TCCAGTCACGCCTTAACATCTCGTATG	False	8.0	264.0	0.0303030303030303																				2.71705e-10	0.564342	264.0	25.0	5.6933	6.50758	5.55303	4.557103683526674e-07
TTGAGATCGGAGAGCACACGTCTGAAC	TCCAGTCACCTCGAACAATCTCGTATG	False	11.0	370.0	0.0297297297297297																				2.18853e-11	0.50932	370.0	34.0	6.0711	6.17027	5.81351	3.9422255239583454e-08
TTGAGATCTCCCTTGGTAAATATAAGT	CCAACATTAACCGCGAGGAGAGGTAAG	False	1.0	296.0	0.0033783783783783																				2.3685500000000004e-18	0.597426	296.0	30.0	1.3785	0.648649	0.611486	6.208341127617399e-15	True	16M97N38M
TTGAGATCTTCTACAACTCTTCCAACA	ATATCTGCCACGACCACTTTGTTGGTT	(zostera_marina_Chr05_17713953)	1.0	894.0	0.0011185682326621																				2.5499e-06	0.210571	894.0	46.0	0.894683	0.202461	0.197987	0.0032036174680655	True	54M
TTGAGATGAACTCCCAGTTATCCTTCA	GACACATCCAAGCAGTTTCACGACCTT	False	1.0	1949.0	0.0005130836326321																				3.37704e-45	0.365839	1949.0	48.0	1.17792	0.374038	0.365316	2.0109948584960416e-41	True	22M203N32M
TTGAGATGACAATATCCTATCTTGTCT	TTCCAATTGAAACATCTGATTTACCTG	False	1.0	413.0	0.0024213075060532																				3.49652e-13	0.433991	413.0	38.0	1.33488	0.523002	0.523002	7.026915246440741e-10	True	54M
TTGAGATGATCCTGGACTTTGGGGGAA	ATCTGACGAAAATTGGTAATAGCTTCA	(zostera_marina_Chr06_26443224)	7.0	23540.0	0.0002973661852166																				0.0	0.264813	23540.0	48.0	1.18565	0.400042	0.377018	0.0	True	54M
TTGAGATGCCTAACAGCACGATCAGCT	CCCTCAAGTGTATCCATGGTAACAAAA	(zostera_marina_Chr03_33332070)	1.0	1209.0	0.0008271298593879																				2.2501e-45	0.490383	1209.0	47.0	1.17417	0.516129	0.508685	1.3454020171477858e-41	True	54M
TTGAGATGCTTCCAGTGCTTGGTTTTC	GGCTGACCTTTTATGTGCTTCTCTGAC	(zostera_marina_Chr06_25483034)	1.0	1288.0	0.0007763975155279																				2.22655e-27	0.352651	1288.0	48.0	1.15504	0.354814	0.350932	8.265949611597085e-24	True	54M
TTGAGATTAACAAGAACTACAGCATTT	GGTATTCGTTTAGTGAGCTGCTCCTGC	(zostera_marina_Chr03_34503293)	1.0	1228.0	0.000814332247557																				4.34314e-31	0.5032	1228.0	44.0	1.2173	0.525244	0.500814	1.8083852364067583e-27	True	54M
TTGAGATTACAGAAACCACCAAGAAAA	TGAATGACACAAAATGCCAAAACCAAA	(zostera_marina_Chr01_8945982)	3.0	1934.0	0.0015511892450879																				1.20722e-51	0.380295	1934.0	48.0	1.91032	0.578594	0.565667	8.259113745240354e-48	True	54M
TTGAGATTATTCCAGAGATTATTAGAC	AAAATCAGAAAGGCAATAGATAGTTTC	(zostera_marina_Chr02_35440596)	1.0	351.0	0.0028490028490028																				1.35401e-07	0.421955	351.0	31.0	0.95505	0.239316	0.239316	0.000187539101537	True	54M
TTGAGATTCCGGGAAAGATTGCCTCTC	CACGACATTCCTAGACTTCTCTTTGTG	(zostera_marina_Chr03_23559596)	5.0	6719.0	0.0007441583568983																				4.89726e-15	0.121207	6719.0	48.0	1.74671	2.15166	2.13261	1.0908243433447886e-11	True	2S52M
TTGAGATTCGCGAACGAAGGGACCGAA	GAATGAGTTGGGAGTGACGGAGTTGAT	(zostera_marina_Chr05_30791722)	4.0	5176.0	0.0007727975270479																				2.33403e-17	0.125442	5176.0	48.0	0.714611	0.129637	0.117272	5.837063025351524e-14	True	52M2S
TTGAGATTGGAGAAGCTTCTCAAGCTT	CTTGGGATTCCACCATAACCACTCTAC	(zostera_marina_Chr01_41323379)	4.0	4781.0	0.0008366450533361																				2.48512e-19	0.165309	4781.0	48.0	0.818674	0.161054	0.130935	6.798952058688652e-16	True	54M
TTGAGATTGTTTCAATTCCTGCACCAG	AAGTGGCAGCCGTATCATTTCTTTGAA	(zostera_marina_Chr06_29145531)	1.0	1626.0	0.0006150061500615																				8.22018e-19	0.267671	1626.0	48.0	0.979634	0.259533	0.247232	2.1990060906220016e-15	True	54M
TTGAGATTTCCCACGATTGATGGAAAA	AGCGCAGTGGAAAGAGGAAATAGTCAT	(zostera_marina_Chr01_37831419)	1.0	2434.0	0.0004108463434675																				8.4678e-37	0.285114	2434.0	48.0	1.07358	0.322104	0.29622	4.121278984848156e-33	True	30M1I23M
TTGAGATTTCCCCTGAGGTCCCTTCTC	CCGGACAAACATCCGGAACTCCAGGTA	(zostera_marina_Chr06_22531578)	3.0	5005.0	0.0005994005994005																				1.92163e-221	0.517223	5005.0	48.0	1.34176	0.461938	0.439361	6.875293091239477e-217	True	54M
TTGAGATTTCTTCCAAAACCAAATAGC	TGCGTCATATTCTTCGTTTCGTAACGA	(zostera_marina_Chr06_27145420)	1.0	1669.0	0.0005991611743559																				3.26315e-69	0.572445	1669.0	47.0	1.16566	0.496705	0.491312	3.038546082026629e-65	True	54M
TTGAGATTTTGATCCGTTTCCGTCGAT	GGTCAGATTTCATCACCTTGGGTTTTG	False	2.0	3440.0	0.0005813953488372																				1.74899e-81	0.399334	3440.0	48.0	1.2167	0.486337	0.471802	1.951410316219645e-77	True	16S38M
TTGAGCAAACATTATAATTATAATACC	AAAACGATAAATTTAATTTGGGATTTG	(zostera_marina_Chr06_21540090)	1.0	1099.0	0.0009099181073703																				1.66805e-46	0.550426	1099.0	47.0	1.1888	0.491356	0.468608	1.0224617862843457e-42	True	54M
TTGAGCAACAGCAGCCTTTCCTCGTAG	AGCTAGCGCTTCAGGTGTTCCAATCTT	False	4.0	6683.0	0.0005985335926978																				6.343470000000002e-256	0.429705	6683.0	48.0	1.33633	0.464612	0.453539	2.669551421869655e-251	True	15M80N39M
TTGAGCAAGATGGATTGCGACATGAAG	TCAGATCCCAGGCATGTCGTGCATATT	(zostera_marina_Chr01_8733526)	1.0	1066.0	0.0009380863039399																				7.94744e-25	0.394495	1066.0	46.0	1.16458	0.344278	0.340525	2.703157372145614e-21	True	54M
TTGAGCAATTCCGATGACAGTTCCAAG	TATTCCGCTAGTACTCTCATTGCCACA	(zostera_marina_Chr01_6473039)	1.0	222.0	0.0045045045045045																				4.57641e-06	0.495013	222.0	21.0	1.20474	0.27027	0.27027	0.0056358233166975	True	53M1S
TTGAGCACAACACATGGATTCCATCAT	TTCCATGGGACAGACTAGGTGGTTGGG	(zostera_marina_Chr03_30805167)	1.0	317.0	0.0031545741324921																				3.89803e-08	0.409051	317.0	26.0	1.21419	0.419558	0.359621	5.617503155962542e-05	True	16M1D38M
TTGAGCACAAGGGTTAGGTTCTGTGTT	ATTATTATCACTATTGGATGCGGTGCC	(zostera_marina_Chr06_21478986)	1.0	208.0	0.0048076923076923																				2.36218e-12	0.736682	208.0	22.0	1.34051	0.528846	0.528846	4.516832238342668e-09	True	54M
TTGAGCACACCAGGAATAAAACCGGCA	CCAATTCCCTGGATCTTATCGGGACCA	(zostera_marina_Chr05_31613612)	3.0	5184.0	0.0005787037037037																				8.37995e-168	0.37374	5184.0	48.0	1.32744	0.436921	0.422454	2.158533665152744e-163	True	1S53M
TTGAGCAGAAATCCTTAGCAACCCGAC	ACGTTTCACCATCAAGAACAGAGGAGC	(zostera_marina_Chr03_34500444)	14.0	31097.0	0.000450204199762																				0.0	0.249143	31097.0	48.0	1.34676	0.521497	0.511979	0.0	True	1S53M
TTGAGCAGAAATCCTTAGCAACCCGCC	ACCTTTCAACATCAAGAACAGAGGAGC	(zostera_marina_Chr03_34500444)	2.0	335.0	0.0059701492537313																				2.12501e-12	0.498344	335.0	30.0	2.14337	0.650746	0.650746	4.074821948792156e-09	True	1S53M
TTGAGCAGCAATCCCAAACTACTCGAC	TCTTAGAGCGTGTATCACAAAGCACGC	(RF_all_HE999567.1/99623-103000_241)	1.0	720.0	0.0013888888888888																				4.31436e-06	0.285516	720.0	11.0	1.86036	0.756944	0.741667	0.0053231990384403
TTGAGCAGGGAAGCACAGGAAGCTCTC	CTTCTCCATGAAGACTAACATGACATC	(zostera_marina_Chr03_28754559)	5.0	3513.0	0.0014232849416453																				2.96671e-09	0.146039	3513.0	39.0	0.891639	1.49957	0.194421	4.63939580779254e-06	True	54M
TTGAGCAGGGTTCTGTGGATGCCGGTG	ATGGGGCTGTGGATGGTGAGACTGATG	(zostera_marina_Chr05_24530540)	3.0	6475.0	0.0004633204633204																				3.40375e-50	0.195239	6475.0	48.0	0.787005	0.153514	0.150734	2.260608077126076e-46	True	54M
TTGAGCAGGGTTTGAGAAAGGCTGTTA	TTATCAACATAACTGTACAGTAAAATT	(zostera_marina_Chr03_31797860)	1.0	1047.0	0.0009551098376313																				3.16395e-51	0.56759	1047.0	45.0	1.2161	0.423114	0.423114	2.1460902705761927e-47	True	54M
TTGAGCAGGTGTGTTGGGGGACAGTGG	ATGTAGCAGAAGCGGTGGAAGTGGCAG	(zostera_marina_Chr06_3605918)	1.0	295.0	0.0033898305084745																				1.55295e-07	0.42119	295.0	28.0	1.25265	2.65424	1.76949	0.0002141487659222	True	54M
TTGAGCAGTAGCAAATTGAATGCCACT	TGAAGTTATGTTAGGCCAGAATGCAAG	False	1.0	415.0	0.0024096385542168																				8.13499e-10	0.384903	415.0	36.0	1.12644	0.40241	0.4	1.32136315592709e-06
TTGAGCAGTTGTTGGGACATGGAGGTC	GAGAGCTTAATGATGGTCCAGAGCTTA	(zostera_marina_Chr02_5563458)	1.0	2135.0	0.0004683840749414																				2.62977e-44	0.379742	2135.0	45.0	1.03824	0.333958	0.306323	1.534283761494807e-40	True	54M
TTGAGCATAACCATCGAAAACTCATTC	AGGTTTCAAGATTTTGTTATTTTCTTT	(zostera_marina_Chr05_6407406)	1.0	928.0	0.0010775862068965																				1.49442e-23	0.383589	928.0	44.0	1.23236	0.502155	0.490302	4.8523772221054897e-20	True	54M
TTGAGCATAGTGTTGTCATTGCAATAT	TCGTCAAATCTGATTAGAACTTTTCAT	(zostera_marina_Chr06_338627)	1.0	376.0	0.0026595744680851																				1.0411e-12	0.455768	376.0	34.0	1.17791	0.404255	0.404255	2.0336812524821526e-09	True	2S52M
TTGAGCATGATACCGGCATCAGCATCA	AAAATGGACGAGCGGAGGTCACCCTCG	False	1.0	228.0	0.0043859649122807																				1.63706e-21	0.930537	228.0	5.0	1.68706	2.87281	2.86842	4.9120304609704614e-18
TTGAGCATGATCTGGAGAGCTGCTTCA	CAGACGACTTTGGTGTAGTGCATTCCG	(zostera_marina_Chr05_24827341)	1.0	811.0	0.001233045622688																				1.35234e-31	0.485062	811.0	47.0	1.17159	1.00863	0.998767	5.710466428732858e-28	True	54M
TTGAGCCACATCCAAACCAGTGGAAGA	ACCACCATCGTCACTTTTTCTATGCTT	(zostera_marina_Chr01_9325821)	1.0	308.0	0.0032467532467532																				1.40648e-12	0.506051	308.0	31.0	1.49452	0.626623	0.587662	2.725324809881371e-09	True	54M
TTGAGCCATATTTTTGGCTTCTTCACT	GTCTATCCAATTAACCGCTTTATCATT	(zostera_marina_Chr06_21662049)	7.0	727.0	0.0096286107290233																				9.18265e-07	0.262509	727.0	40.0	3.50762	2.3879	2.37689	0.0011938901655251	True	54M
TTGAGCCCCACTACATTGTCGGCGCAG	GACAACTCGACCAGTGAGCTATTACGC	(RF_all_CP001601.1/2662762-2659689_1180)	1.0	528.0	0.0018939393939393																				1.10618e-12	0.489256	528.0	11.0	1.4935	0.617424	0.57197	2.15737157753596e-09
TTGAGCCCCACTTATTAAAATCACACA	CATATATGATACATACATATTAAGGAT	(zostera_marina_Chr05_7586661)	1.0	1184.0	0.0008445945945945																				6.42899e-52	0.421204	1184.0	47.0	0.952592	3.74493	2.29814	4.4217828134582113e-48	True	1S45M8S
TTGAGCCCGGGGATTTCACATCCGACT	GACAGACCGCCTGCGTGCGCTTTACGC	(RF_all_BBMZ01000044.1/153-1692_566)	1.0	358.0	0.0027932960893854																				3.75897e-25	0.89328	358.0	5.0	1.25045	0.941341	0.796089	1.2934265429604868e-21
TTGAGCCCTTTATTTTCATCAGATTGT	TTTTTAATTCTCAATAGATTACCCATG	(zostera_marina_Chr05_29331520)	1.0	588.0	0.0017006802721088																				3.18223e-06	0.300912	588.0	43.0	1.02255	0.261905	0.256803	0.0039668930616656	True	53M1S
TTGAGCCGAAAACGATCGGCAAAAGCT	GTCGCCGCCATAACGCAGCTGGCGGAA	(zostera_marina_Chr05_24398323)	1.0	249.0	0.0040160642570281																				8.01401e-08	0.508668	249.0	26.0	1.38971	0.518072	0.506024	0.0001128809667026	True	54M
TTGAGCCGATAGTCCCCCTAAGAAGCC	AGCGGCCCGCAAATGCGCCCCGGGCTA	(RF_all_BCLY01000011.1/34863-33065_1345)	1.0	242.0	0.0041322314049586																				3.29213e-06	0.630838	242.0	13.0	1.84244	1.2438	1.16942	0.0040991759457059
TTGAGCCGATAGTCCCTCTAAGAAGCC	GGCGACCCGCAAAAGCGGGCCTGGCTA	(RF_all_AAAA02037088.1/5844-4045_1346)	3.0	585.0	0.0051282051282051																				8.00491e-14	0.411768	585.0	20.0	2.48661	3.27179	3.11453	1.6680942444877174e-10
TTGAGCCGGAGCTGCTTCCACCAGACT	TAGCCTTGCCAGATCCGGAGCTGCCTC	False	1.0	529.0	0.0018903591682419																				1.13671e-09	0.405649	529.0	5.0	1.66646	1.70699	1.68242	1.8285909013856887e-06
TTGAGCCGTAGCATAATATAAACATGT	TCATTTCAAGGGAAAAATGTGACCAAG	(zostera_marina_Chr05_7614501)	3.0	4560.0	0.0006578947368421																				9.10863e-37	0.234623	4560.0	48.0	1.02049	0.242982	0.228947	4.429093001399023e-33	True	12M2D42M
TTGAGCCTCAAGATTTAACAGTTGACT	TATTTAACAACCTTCAAACGCTTTACG	(RF_all_GU323224.1/139735-138250_521)	1.0	180.0	0.0055555555555555																				5.98388e-12	0.638889	180.0	11.0	1.65904	0.955556	0.955556	1.1162136029681308e-08
TTGAGCCTCTTGATTTCAGAAGTGCTG	ACGGCAGTGACCGACTTAACCATATCA	(zostera_marina_Chr02_34407112)	2.0	681.0	0.0029368575624082																				6.58844e-06	0.208127	681.0	18.0	0.987259	0.262849	0.223201	0.0080108542304453	True	54M
TTGAGCCTTCCACATCGGTTTCAGAAG	AATGGAAAGTTCAACCAGCTTGTCAAG	(zostera_marina_Chr06_23689591)	4.0	5102.0	0.0007840062720501																				4.68561e-12	0.125031	5102.0	48.0	1.28769	1.08702	1.07958	8.799088029075231e-09	True	54M
TTGAGCGATAACCAGTACAGCGACATA	AATTGTCAGCAACCGCCTTTTCAGCGT	(zostera_marina_Chr06_29037357)	1.0	182.0	0.0054945054945054																				2.08971e-08	0.593407	182.0	18.0	1.24631	0.379121	0.379121	3.072914558745532e-05	True	2S52M
TTGAGCGATGAAGAAAGCAGTGACCAG	GAGGAGACCGGGACGTTCCAAGAAACT	(zostera_marina_Chr02_35540346)	28.0	53484.0	0.0005235210530252																				0.0	0.259707	53484.0	48.0	1.14252	0.262845	0.255497	0.0	True	54M
TTGAGCGATGGCCCTTCCATACAGAAC	CACCGGATCACTAAGTCCTACTTTCGT	(RF_all_CP003350.1/2974725-2971846_2350) (octopus_trinity_TRINITY_DN48102_c0_g1_i10.p1_329) (mge_aclame_genes_all_0_gene:plasmid:139559_2349)	19.0	7063.0	0.0026900750389352																				6.59016e-28	0.190417	7063.0	48.0	2.73185	1.86408	1.82968	2.4882671037885647e-24
TTGAGCGATGGCCCTTCCATACGGAAC	CACCGGATCACTTGAGCCTGCTTTCGC	(RF_all_LVWJ02000017.1/2044-1_1626) (octopus_trinity_TRINITY_DN48102_c0_g1_i19.p1_329) (mge_aclame_genes_all_0_gene:plasmid:139559_2349)	4.0	338.0	0.0118343195266272																				4.86029e-07	0.510497	338.0	14.0	2.60867	1.89941	1.63905	0.0006451563077315
TTGAGCGATGGCCCTTCCATGCAGAAC	CACCGGATCACTAAGACCTGCTTTAGC	(RF_all_CGIG01000001.1/2941175-2944082_2377)	2.0	1326.0	0.0015082956259426																				2.54484e-06	0.240586	1326.0	30.0	0.991395	0.763198	0.620664	0.0031975169861325
TTGAGCGATGGCCCTTCCATGCGGAAC	CACCGGATCACTATATCCGTCTTTCGA	(RF_all_CP013909.1/388403-385480_2409) (mge_aclame_genes_all_0_gene:plasmid:141404_2396)	7.0	884.0	0.007918552036199																				4.505710000000001e-23	0.635504	884.0	22.0	2.91359	2.35973	2.26357	1.436987323695127e-19
TTGAGCGATGGCCCTTCCATTCAGAAC	CACCGAATCACTATGACCTGCTTTCGC	(RF_all_BA000037.2/3261026-3258139_2357)	2.0	484.0	0.0041322314049586																				2.06747e-07	0.407834	484.0	10.0	1.58327	0.407025	0.378099	0.0002824829991566
TTGAGCGCAACTACCCAGTCTCTAGTC	CTCCCCAAGCGACGGGAAACAGATGCG	(zostera_marina_Chr06_26594093)	1.0	1133.0	0.0008826125330979																				1.74602e-18	0.384713	1133.0	41.0	0.96703	0.276258	0.242718	4.603863704467983e-15	True	54M
TTGAGCGGCTCGAAGAGGGAGCACCAC	ACTGCCCAAAGGCTCGTCCTTTCCGAG	(zostera_marina_Chr05_6676832)	1.0	813.0	0.001230012300123																				7.63681e-09	0.3338	813.0	40.0	0.927826	0.195572	0.185732	1.1595509414690632e-05	True	52M2S
TTGAGCGTGAGGATACCACGCTTGGAC	TGTGCCACGTCTCCGACGTAAGAGTCC	False	1.0	79.0	0.0126582278481012																				3.47804e-07	0.856552	79.0	6.0	1.99757	1.43038	1.43038	0.00046700399246
TTGAGCTAGGAGAATTTTGAGAAGTAT	AAACAGACACAGGAACACTTATTTTAA	(zostera_marina_Chr04_27597064)	1.0	1811.0	0.0005521811154058																				1.45805e-70	0.478792	1811.0	48.0	1.18952	0.443954	0.436775	1.3856973845326053e-66	True	54M
TTGAGCTCCACTCCATCCTCATAAGAA	GTGAGGCATATACAGAATTCCGCATCC	(zostera_marina_Chr01_34274262)	5.0	6068.0	0.0008239947264337																				4.4865e-167	0.385534	6068.0	48.0	1.43214	0.553065	0.542024	1.1498165686907752e-162	True	48M6S
TTGAGCTCCATCATCTGAGTTCTGAGG	ACGGAATTCTAAGCATCGATGGCGAGT	(zostera_marina_Chr03_1184364)	10.0	14238.0	0.0007023458350891																				3.12257e-54	0.168124	14238.0	48.0	0.848869	0.15269	0.139626	2.2434014627430176e-50	True	54M
TTGAGCTCCTGGAGTTTTTGAACACAA	ACAAATGCCCGATTCTTACCAATGTCA	(zostera_marina_Chr03_29068089)	1.0	1161.0	0.0008613264427217																				3.13082e-28	0.410042	1161.0	46.0	1.21751	0.436693	0.412575	1.1943217616786423e-24	True	53M1S
TTGAGCTCTAAGCCTCAACAAGCAGGC	AGATTATAACACAAACAACAACAAGGT	(zostera_marina_Chr03_22750741)	2.0	3978.0	0.0005027652086475																				7.4649e-09	0.123116	3978.0	48.0	1.01323	0.737305	0.730266	1.1341530115160668e-05	True	53M1S
TTGAGCTGCAATCCCAAGCAACTCGAC	TCATAGAAAGCGGACCACACGCAAGAC	False	3.0	1278.0	0.0023474178403755																				2.81817e-15	0.274742	1278.0	19.0	1.14046	0.942879	0.906103	6.356217500070067e-12
TTGAGCTGCACCTCGTTCTAATACCCC	CTTCCTCCCATTATAGTTTTATATCTT	(zostera_marina_Chr06_21495170)	3.0	1464.0	0.0020491803278688																				7.5814e-48	0.51545	1464.0	27.0	1.77715	0.447404	0.435792	4.787987719275667e-44	True	54M
TTGAGCTGGCAAGGGACCTTGAAGCCC	TACTATCCGGCCCTAGTCGGACTGAGG	False	1.0	62.0	0.0161290322580645	-	Tudor_3	PF18115.4	1.1	13.1	0.0	1.1	13.1	0.0	1.0	1.0	0.0	0.0	1.0	1.0	1.0	0.0	-	1.0	5.03329e-06	0.947368	62.0	5.0	2.03183	1.06452	1.03226	0.0061780070602246
TTGAGCTGTGAAAGTGGCCGCCATATT	CAATGGTCTGAAGTATCTTATGTTTTG	(zostera_marina_Chr02_36846829)	41.0	112539.0	0.0003643181474866																				0.0	0.356837	112539.0	48.0	1.25833	0.43377	0.424333	0.0	True	54M
TTGAGCTTCATCTAGAGCTTTTGTCAG	CATATTCGATTCGATCGGAAGATCTTC	(zostera_marina_Chr03_39665227)	1.0	516.0	0.001937984496124																				1.55147e-14	0.4392	516.0	37.0	1.20761	0.447674	0.410853	3.364873687908628e-11	True	54M
TTGAGCTTCCGACCAGCTCCCATACCA	CGCGTCTTCCCCATGTTGACGGAATAA	False	3.0	2441.0	0.0012290045063498																				2.5283e-13	0.193845	2441.0	48.0	1.06912	0.292913	0.244572	5.123103046637472e-10	True	37M17S
TTGAGCTTGTCGATCTAAGTCTAACCT	TATTTTAGCCAATCGACATACCAACAA	(zostera_marina_Chr02_36815147)	10.0	16571.0	0.0006034638826866																				2.92832e-138	0.21984	16571.0	48.0	0.854008	0.164866	0.153763	6.036671505500925e-134	True	54M
TTGAGCTTTATAATCTTCACCGTCTCC	AGCCCATGGTTGAAAGCATAAAGACAA	(zostera_marina_Chr02_2088946)	2.0	3014.0	0.0006635700066357																				1.7037700000000002e-107	0.516807	3014.0	46.0	1.25958	0.375912	0.358991	2.607929675769359e-103	True	2S52M
TTGAGCTTTCAACTCCATCTGCCTGGT	ATCTTCCAAGGAACTTAGCAAATCTGT	(zostera_marina_Chr03_3448457)	1.0	1116.0	0.0008960573476702																				1.60955e-06	0.237254	1116.0	48.0	0.80399	0.16129	0.146953	0.0020541423540982	True	54M
TTGAGCTTTCGTCATCAATCAGGCTTT	GAAAAGTATCAGGTTGAGATATACTAT	(zostera_marina_Chr02_36856864)	2.0	2527.0	0.000791452314998																				3.54238e-86	0.473269	2527.0	48.0	1.31171	0.503364	0.501781	4.21890647835928e-82	True	54M
TTGAGCTTTCTTCTTCGACGAGTTCTC	CAGAATATCTATGGAGAGTTCCAAACC	(zostera_marina_Chr06_2429600)	1.0	454.0	0.0022026431718061																				3.65384e-21	0.575669	454.0	33.0	1.24206	0.537445	0.511013	1.0807726441651549e-17	True	54M
TTGAGGAAACTCTCCCATAGTCCCATG	GAAGAAGAAGAAGAAGAAGAAGAAGCA	(zostera_marina_Chr06_7167729)	1.0	465.0	0.0021505376344086																				1.34748e-17	0.520881	465.0	33.0	1.37489	0.529032	0.498925	3.4091455416744715e-14	True	2S52M
TTGAGGAAATAAAACAACGCGCACTTC	TGATTTCGATGTCGGATGAAGAAATTC	(zostera_marina_Chr03_34665710)	1.0	978.0	0.0010224948875255																				2.40529e-12	0.3379	978.0	38.0	1.0849	0.322086	0.322086	4.597174896193105e-09	True	54M
TTGAGGAAATCGTCGCAACAACCAACT	CATTCCTCGAAGTAATACTAGGGTAAA	False	1.0	1219.0	0.0008203445447087																				2.55392e-40	0.349684	1219.0	46.0	1.8806	1.79984	1.63084	1.3564420025119556e-36	True	45M9S
TTGAGGAAATGGATAGGAAACAAGATG	ACTGAATAAGTCGGGGAAGAGGAAGGT	False	1.0	1625.0	0.0006153846153846	-	PWI	PF01480.20	1.4	13.2	0.1	1.4	13.2	0.1	1.0	1.0	0.0	0.0	1.0	1.0	1.0	0.0	-	1.0	4.27507e-25	0.264343	1625.0	46.0	0.962273	0.688615	0.465231	1.4680158185521046e-21	True	53M1S
TTGAGGAAGAAGAAGTGACGGCCGTGA	AAAACGCAGTGTCTGCGCCGCCGCAGT	(zostera_marina_Chr01_41977219)	1.0	831.0	0.0012033694344163																				4.33439e-18	0.350931	831.0	46.0	1.15675	0.395909	0.365824	1.1229136158115854e-14	True	54M
TTGAGGAAGAATGTTGAACAAGTGTTG	GTTTTACAACCCTTTGCCCGTACTGCT	(zostera_marina_Chr04_31179089)	1.0	193.0	0.005181347150259																				6.36594e-15	0.692531	193.0	19.0	1.45467	0.559585	0.549223	1.409541069995712e-11	True	54M
TTGAGGAAGCATTGGCCGTCCAAAGCA	AATTCGAATGATCTATGGAATCACCTT	(zostera_marina_Chr02_22143864)	1.0	860.0	0.0011627906976744																				1.40229e-15	0.305628	860.0	34.0	1.13641	0.309302	0.282558	3.212818911792694e-12	True	54M
TTGAGGAATGAGGACAGATTAATAAAA	ATAACATAAACAATTTCTACTCCAAAC	(zostera_marina_Chr01_32817415)	2.0	2267.0	0.0008822232024702																				2.28023e-45	0.478275	2267.0	48.0	1.35554	0.589325	0.545655	1.363313447361674e-41	True	54M
TTGAGGAGAAGTACAGGACCTTTGAAA	AAAGTTATGACAATAGATCCTGCCATT	(zostera_marina_Chr04_11526921)	1.0	824.0	0.0012135922330097																				6.3971e-06	0.22683	824.0	39.0	1.34233	0.756068	0.756068	0.007786022037302	True	54M
TTGAGGAGATACGGTTATGTGTTCTTT	GCTTGACTCTCTCTCTCTCTCAGATCG	(zostera_marina_Chr04_23551795)	21.0	7507.0	0.0027973891035033																				2.03749e-82	0.352896	7507.0	45.0	2.52439	1.49021	1.42667	2.303990097872828e-78	True	48M6S
TTGAGGAGGAAGAAGCCGAGGAGGCCA	GCGGATATATTGAGTGAAGGAATTAAA	(zostera_marina_Chr03_30423311)	1.0	266.0	0.0037593984962406																				4.37729e-20	0.673418	266.0	26.0	1.27739	0.511278	0.511278	1.2382185951117131e-16	True	52M2S
TTGAGGAGGAGTCTGCTGTACTGGTGG	TCGTGACGTCGACGCTACATATGATGG	(zostera_marina_Chr02_21579846)	2.0	1237.0	0.0016168148746968																				4.9793e-08	0.190369	1237.0	46.0	1.14012	0.286985	0.286985	7.120176853551935e-05	True	54M
TTGAGGAGGATTGGAAAAACAAGCTCT	ATAAATATACAAGAACAAGCTCGCTGA	(zostera_marina_Chr03_8716744)	1.0	1834.0	0.0005452562704471																				2.72573e-08	0.183867	1834.0	48.0	0.6615	0.12759	0.118321	3.9736885105709815e-05	True	54M
TTGAGGAGTAACTCGTAGGCTCATTAT	GCAAAAGCCACGCCGTCACACATAAAT	False	1.0	91.0	0.0109890109890109																				8.38896e-08	0.777557	91.0	6.0	3.00893	4.40659	3.79121	0.0001179825991647
TTGAGGAGTTACATGCCGGCGCCGGTT	GTGATCAGCAGAACCCTCACCCTGGTA	(zostera_marina_Chr06_20304382)	1.0	1911.0	0.0005232862375719																				8.13975e-10	0.207119	1911.0	48.0	1.29323	2.02198	2.01308	1.3220194137111214e-06	True	50M4S
TTGAGGATGGAACACAAACTCCGGAAT	TTGAGCCGGAAACGGTAAAACAAGTAG	False	6.0	8617.0	0.0006962980155506																				1.42774e-15	0.111324	8617.0	48.0	0.970845	2.41244	2.21945	3.269691658084831e-12	True	27M79N27M
TTGAGGATGGACGAGTTCGTCCAGATC	GGATACATTCCGATTGAACTCGTCCAT	(zostera_marina_Chr05_22420988)	2.0	2640.0	0.0007575757575757																				1.40048e-10	0.18724	2640.0	48.0	1.30225	0.668939	0.643182	2.394693988851323e-07	True	54M
TTGAGGATTACTCTGAGCTACATTTCT	AATCCGCCACAATTCCTTGCGAAGAAG	(zostera_marina_Chr05_30844238)	1.0	2041.0	0.0004899559039686																				2.21346e-52	0.401001	2041.0	48.0	1.16509	0.365017	0.352278	1.5361667892497608e-48	True	35M1D19M
TTGAGGCAAGCAACTTTAGACAGAAGC	AGAAATTCCTAATAATCCATTGTGCCG	(zostera_marina_Chr06_22151155)	4.0	7118.0	0.0005619556055071																				9.15332e-21	0.120893	7118.0	48.0	0.634424	0.104524	0.0983422	2.6652461766585696e-17	True	54M
TTGAGGCACGACAGCAACGTCAGCAAT	TCCGGGGTTGGTGAGAAGTAAAGCTTC	(zostera_marina_Chr02_34657334)	3.0	3675.0	0.0008163265306122																				2.78414e-61	0.219954	3675.0	48.0	1.30459	0.442721	0.425306	2.275702406852319e-57	True	50M4S
TTGAGGCATTTTGCTGGTTTTTATTCC	TTTTAGCTTCAGCGTAATCTTTGGCTC	False	28.0	49082.0	0.000570473900819	-	PsbM	PF05151.15	1.8	12.4	3.1	1.8	12.3	3.1	1.0	1.0	0.0	0.0	1.0	1.0	1.0	0.0	-	2.0	1.2694900000000002e-107	0.103375	49082.0	48.0	0.585592	0.119616	0.0896255	1.9460789953493922e-103
TTGAGGCCCAACTGTTGAGAATGTCTC	CATCGTCTGGATGATACCAGACTCAGA	(zostera_marina_Chr03_5449801)	1.0	1112.0	0.0008992805755395																				1.57132e-32	0.452233	1112.0	43.0	1.19164	0.355216	0.350719	6.818420636318315e-29	True	54M
TTGAGGCGTCTGGTTGGTGTTTACTTT	CTCGCGCATCTCTTGAGCTTTTCTCTG	(zostera_marina_Chr01_24403534)	1.0	901.0	0.0011098779134295																				9.760300000000001e-20	0.335214	901.0	43.0	0.992264	0.249723	0.246393	2.719627614103009e-16	True	54M
TTGAGGGATAGTTTGTCGAGCACCGCT	TGAACAAAGTTCGCCCCAACCAGAACA	(zostera_marina_Chr06_1265608)	2.0	2317.0	0.0008631851532153																				2.49593e-15	0.220266	2317.0	48.0	0.982717	0.205006	0.193785	5.644394873106653e-12	True	54M
TTGAGGGATTATTGCCGGATTCGATGA	TTCAGCTATGACGGCGTGGTTTATACG	(zostera_marina_Chr05_17636951)	1.0	2195.0	0.0004555808656036																				8.220659999999999e-79	0.569936	2195.0	48.0	1.23935	0.52164	0.518907	8.840977772568439e-75	True	54M
TTGAGGGGTTTCTTTGTTACCCACTCT	CAATCGCAAAGACACCTTGTCAATGGG	(zostera_marina_Chr01_12373606)	4.0	4927.0	0.0008118530545971																				1.737630000000001e-18	0.154735	4927.0	48.0	0.75703	0.132941	0.115486	4.582080910066673e-15	True	1S53M
TTGAGGGTAATCATAATCAGGGTTTAC	TAATTACGAAGAATCTCCAATCCCTTC	(zostera_marina_Chr03_38000707)	6.0	8219.0	0.0007300158170093																				6.29259e-297	0.46367	8219.0	48.0	1.39351	0.510281	0.503468	3.1169374882857305e-292	True	54M
TTGAGGGTATGAGTTGCACTACATCCC	CCAACTTCAGGGTTTGTTCAAAATCAG	(zostera_marina_Chr02_37093413)	3.0	3843.0	0.0007806401249024																				2.77966e-141	0.432535	3843.0	48.0	1.35369	0.559979	0.533958	5.877021357611323e-137	True	54M
TTGAGGGTCCAACTTTTCTTGACCTGC	TCGTACCTACGGGAGATGATTTCGTTG	(zostera_marina_Chr01_39617996)	1.0	1191.0	0.0008396305625524																				2.2956800000000002e-33	0.397728	1191.0	45.0	1.28091	0.437448	0.4089	1.0195525885304389e-29	True	54M
TTGAGGTAAAGAACAATGTATCCATGC	GATCCAACTTTTGGGCAAAAACGGTTG	(zostera_marina_Chr05_9199690)	1.0	404.0	0.0024752475247524																				1.28275e-09	0.360265	404.0	37.0	1.14797	0.430693	0.420792	2.0560800634622275e-06	True	54M
TTGAGGTAATAGTCGACATATGGACCA	AAAACCAAAAGAGAGAATGCCTGAACT	(zostera_marina_Chr05_19123532)	4.0	7120.0	0.0005617977528089																				1.28176e-14	0.127031	7120.0	48.0	0.856718	0.196067	0.168399	2.7931443349387507e-11	True	54M
TTGAGGTAGGTTATCGGCACCGAGAAT	CTCTTCTCGTTCTCACCGACGTAGACG	(zostera_marina_Chr03_26671108)	3.0	3331.0	0.0009006304413089																				5.927810000000002e-18	0.18192	3331.0	46.0	0.909741	0.187631	0.163314	1.525838740930634e-14	True	54M
TTGAGGTATGACCAGATGATGAGTGAT	AGAAAAACGATGAACAGTGTTGAAATA	(zostera_marina_Chr01_40285551)	3.0	5072.0	0.0005914826498422																				2.3980800000000002e-85	0.303628	5072.0	48.0	1.06227	0.289826	0.26873	2.8252716815904755e-81	True	52M2S
TTGAGGTCAAAGGTGCAGCTGCTGCAA	ACCAGAAATTTCTTGTTCAGCTGGCTC	(zostera_marina_Chr02_36252818)	2.0	2260.0	0.0008849557522123																				4.74555e-54	0.261824	2260.0	33.0	0.795359	0.179646	0.138496	3.398690010730351e-50	True	20M2D34M
TTGAGGTCATCCATGCCAGATGGGCCA	TGCTCGGAACTCTTGGATGTGTGTTCC	(zostera_marina_Chr04_28026065)	2.0	2431.0	0.0008227067050596																				9.46731e-15	0.234573	2431.0	45.0	0.945895	0.185109	0.183052	2.077160959079608e-11	True	54M
TTGAGGTCATCGTCATTCATATGTTCC	AGTACGTCCAAATCAACCTCCTCAGCC	(zostera_marina_Chr01_27801948)	3.0	3590.0	0.0008356545961002																				7.21636e-153	0.47194	3590.0	48.0	1.37559	0.564903	0.544847	1.6743535779225702e-148	True	44M83N10M
TTGAGGTCGGATTCTGGATTCTTAGAG	TTTAACTTGTTCATCCCACTACCGGCG	False	1.0	676.0	0.0014792899408284																				8.72854e-13	0.407253	676.0	44.0	1.39805	0.534024	0.511834	1.712504418436053e-09	True	34M88N20M
TTGAGGTGACTGCACGACCTGCAATTC	CAATCACCTGGTTTCCTATTCATCCTT	(zostera_marina_Chr01_5126018)	1.0	429.0	0.0023310023310023																				9.87613e-22	0.670423	429.0	21.0	1.1303	0.398601	0.361305	2.989308974051263e-18	True	53M1S
TTGAGGTGATATCTTCCACTAGTCTTC	TCCCAATCTCTTGTAGCCTGGTCCGTC	(zostera_marina_scaffold_7_5540309)	1.0	445.0	0.0022471910112359																				3.1413200000000003e-24	0.576452	445.0	20.0	1.96181	1.18652	1.11461	1.0455093787607956e-20	True	54M
TTGAGGTGGGCTTCCCACTTAGATGCT	TCAGCGGTTATCCTTTCCACACGTAGC	(RF_all_FP102296.1/5011-7965_2749)	2.0	766.0	0.0026109660574412																				1.65875e-13	0.482049	766.0	19.0	1.40872	0.68799	0.618799	3.396140084308277e-10
TTGAGGTTCCACCATCCTCCTGATCCC	ATCATCTGATAGAACAAGATCAACTGA	(zostera_marina_Chr06_9187017)	4.0	8891.0	0.0004498931503767																				4.8439200000000015e-24	0.10351	8891.0	48.0	0.48392	0.785288	0.397256	1.601101453843481e-20	True	54M
TTGAGGTTGTGAGCTTACACCGACGAG	CCCACACACCAACAAACTCTTTGATAA	False	12.0	351.0	0.0341880341880341																				3.83815e-08	0.412042	351.0	23.0	4.83396	7.20513	6.64672	5.53379848020905e-05	True	46M131285N8M
TTGAGGTTGTTGGAACGACAGTTTTGG	TGAAGAAGAAGAACGGAGCTCTCTCTC	(zostera_marina_Chr06_29234498)	1.0	1529.0	0.000654022236756																				8.12501e-46	0.440746	1529.0	48.0	1.25974	5.87377	2.52845	4.906183133322035e-42	True	54M
TTGAGTAAGGCAAGTCTCCGATGTGGA	AAACAATATCGTAGTTATCCAAATCGT	(zostera_marina_Chr03_37070345)	2.0	3831.0	0.0005220569042025																				3.5011e-23	0.168807	3831.0	48.0	0.752136	0.163926	0.142522	1.1211525988861258e-19	True	52M2S
TTGAGTAAGGTCAATGATGGTTTGGCG	ATAGCCTCACCCAACATTATACCTACC	False	1.0	953.0	0.0010493179433368																				1.60327e-07	0.15129	953.0	16.0	0.731774	0.126967	0.101784	0.0002208604438027
TTGAGTACCAAAGTTGCTAACTTACAG	AGTACAGAGGCTAGGAGGTCGGCACAT	(zostera_marina_Chr06_3306108)	4.0	12300.0	0.0003252032520325																				0.0	0.533388	12300.0	48.0	1.23069	0.44561	0.438211	0.0	True	54M
TTGAGTACCAAGCTCTGGGTGCTTGTT	TTAAGCCATATAGAGACTTATGTAATA	(zostera_marina_Chr02_2210144)	1.0	1204.0	0.0008305647840531																				2.88483e-15	0.277084	1204.0	43.0	1.25489	0.453488	0.442691	6.503078062261037e-12	True	54M
TTGAGTACTGTAATATTGTTCAATGTC	TCTCAAGATACGAATATCATCACTCCT	(zostera_marina_Chr04_25843990)	2.0	2267.0	0.0008822232024702																				1.53214e-19	0.232693	2267.0	48.0	1.37775	0.529334	0.505514	4.230130471870559e-16	True	54M
TTGAGTAGAGACAAAAGTCCCTACTTG	CACGATGGTCCGATTCCCTTGAAGACA	False	6.0	7433.0	0.0008072110856989																				1.05815e-57	0.258844	7433.0	24.0	1.01911	1.03148	0.63662	8.115762686087615e-54
TTGAGTAGAGACAGAAGTCCCTACTTG	CACGAGGGTCCGATTCCCTTGACGACG	False	2.0	1366.0	0.0014641288433382																				1.35469e-147	0.86689	1366.0	11.0	1.47802	0.581259	0.553441	3.0178728690773602e-143
TTGAGTAGATACGAGCATTCAGTGTAT	GCTGATACAATCCCAATTCCGGCACCT	(zostera_marina_Chr02_39347982)	3.0	2126.0	0.0014111006585136																				1.21587e-06	0.158675	2126.0	48.0	0.940262	0.15381	0.150988	0.0015660462201917	True	54M
TTGAGTAGGGAAGCAGATAAAGAACAG	CACCGTAAATGCAAAAGCTATTTCTAG	(zostera_marina_Chr06_4278986)	1.0	1304.0	0.0007668711656441																				8.45025e-30	0.413334	1304.0	48.0	1.25406	0.52454	0.519172	3.3836441916946187e-26	True	54M
TTGAGTATAACTGCTTTGTTGGAAGAT	TTATCTATGCTATTATCATTACAATTG	(zostera_marina_Chr03_32700063)	2.0	2301.0	0.0008691873098652																				2.52077e-08	0.170149	2301.0	48.0	0.602231	0.126467	0.10213	3.684170745323329e-05	True	54M
TTGAGTATTCAATTTTCTTTCGAACAT	CAACCTGCTTCTCCTTACGATCATACT	False	3.0	4990.0	0.0006012024048096																				9.67125e-08	0.104298	4990.0	48.0	0.630243	0.118637	0.10521	0.0001354188690443	True	11M95N43M
TTGAGTATTTAAGTAAGGATGGCTAGA	ACCTAGATGGATATACCTAAGCAGGGG	(zostera_marina_Chr05_29563761)	1.0	431.0	0.0023201856148491																				9.23886e-11	0.356014	431.0	29.0	0.91981	0.243619	0.229698	1.5983111585324412e-07	True	54M
TTGAGTCAAAATCGATTTCCAGGGAAA	CAGTTTTCTCTAGCTGATGAAATACGA	(zostera_marina_Chr03_37755164)	2.0	1937.0	0.0010325245224574																				5.13596e-58	0.425521	1937.0	48.0	1.28929	0.509551	0.464636	3.96270369850783e-54	True	54M
TTGAGTCAACTTCAGTCCATAATGCTA	ACCCTATATATATATATGTGCACACTT	(zostera_marina_Chr03_28261159)	3.0	2703.0	0.0011098779134295																				6.4889e-09	0.1514	2703.0	48.0	0.915346	0.284129	0.208287	9.899822452068113e-06	True	54M
TTGAGTCATATCATCTTGAGGAGAGTA	TGCAGTCCAAATCAGCAGATAATTGTT	(zostera_marina_Chr04_29060055)	2.0	2121.0	0.0009429514380009																				1.06017e-61	0.436644	2121.0	48.0	1.29828	0.455446	0.448373	8.730571947774032e-58	True	54M
TTGAGTCATTGCTAATCTGCAAGTCTT	CAACCAACAGAAACCAATTACAACCGT	(zostera_marina_Chr05_21519731)	1.0	401.0	0.0024937655860349																				5.62269e-07	0.33054	401.0	31.0	1.1956	0.366584	0.34414	0.0007427105529923	True	36M1D18M
TTGAGTCGTCTCAGGACATTCATCGAT	ATCTGCATACACAAACTTGATATTGGA	(zostera_marina_Chr03_1737195)	1.0	141.0	0.0070921985815602																				2.25971e-07	0.603018	141.0	17.0	1.68407	1.71631	1.64539	0.000307806267496	True	54M
TTGAGTCTATCAATAGATGACACAATG	GAGATTGTAACACATTGAGCGAATAGG	False	1.0	454.0	0.0022026431718061																				1.98828e-30	0.449076	454.0	10.0	1.01644	0.596916	0.528634	8.115818360339022e-27
TTGAGTCTATGTCACGGCAACTCCAAC	ACAATGCTTTAAGCTTCTTTGGGCTCA	(zostera_marina_Chr01_40722973)	1.0	1138.0	0.0008787346221441																				7.080469999999999e-20	0.320547	1138.0	47.0	1.08066	0.282074	0.268893	1.9851610818330166e-16	True	54M
TTGAGTCTGGATTTGATGGATTTGAGT	TGGATTCAGATGAGTCCACCCCATAGA	(zostera_marina_Chr01_33929339)	2.0	3687.0	0.0005424464334147																				6.76674e-74	0.371801	3687.0	48.0	1.26363	0.436127	0.424736	6.761825937888272e-70	True	54M
TTGAGTCTGTTAATCACCTCTTCCAAC	CCTAGCTTGTTGAGATCCACAGCAGGG	(zostera_marina_Chr05_8445976)	1.0	688.0	0.001453488372093																				6.71109e-14	0.350543	688.0	45.0	0.988072	0.28343	0.265988	1.4046414170536328e-10	True	54M
TTGAGTCTTTGCTGTCATAGTACATAG	AACTTGGTTGGTTAGTTGGTTGGTTGA	(zostera_marina_Chr04_664572)	1.0	975.0	0.001025641025641																				1.09581e-23	0.464615	975.0	47.0	1.27857	1.65333	1.64205	3.574976972558254e-20	True	54M
TTGAGTGAGAAGGTCAGGTCCAGGTCT	TCTTTAATACCATTAAGCTTGCAACCA	(zostera_marina_Chr05_20766142)	4.0	2170.0	0.0018433179723502																				2.82112e-12	0.207694	2170.0	48.0	1.56105	0.745161	0.516129	5.368960738954625e-09	True	8S46M
TTGAGTGATTTTGAAGTAGATAGAATA	AAAATCGTGGTCATACGTTAAATAATC	(zostera_marina_Chr06_2423894)	2.0	2256.0	0.000886524822695																				1.7281399999999998e-64	0.391008	2256.0	47.0	1.3531	0.531028	0.495124	1.4917887129376284e-60	True	54M
TTGAGTGCCGTAGAGAAAGATCTGGCA	GACGATCCAACCTGAGAAGAACGGATA	False	3.0	4514.0	0.0006645990252547																				1.81337e-28	0.198062	4514.0	48.0	0.782627	0.242579	0.209349	6.969024220059545e-25	True	41M13S
TTGAGTGCTTCTGCTTGGGAGTTGGGT	TTCTCTCGACCGAAGTGTTGGATGGCT	(zostera_marina_Chr05_29014944)	1.0	501.0	0.0019960079840319																				6.85528e-27	0.513184	501.0	24.0	0.958227	0.279441	0.249501	2.5045069784424242e-23	True	2S52M
TTGAGTGGCAAAATGTCCCCTTGATAA	ACCTCTTAATATGGATAAAATTAAAGG	(zostera_marina_Chr03_29560419)	1.0	556.0	0.0017985611510791																				2.00252e-11	0.335123	556.0	41.0	1.16658	0.428058	0.419065	3.615905337763351e-08	True	54M
TTGAGTGGCCAATGCTCCTTTTCTGCA	AAAAGGTGCCGCACTTTCGAGAGGAGA	False	2.0	5176.0	0.0003863987635239																				6.96144e-139	0.431868	5176.0	48.0	1.21333	0.41364	0.378091	1.4415440604548618e-134	True	17M612N37M
TTGAGTGGCGCTTGCTCCGGTCTCTTA	AGCTTCCCAACAACTCCTCTATATCCA	(zostera_marina_Chr06_25032654)	1.0	779.0	0.0012836970474967																				3.19744e-11	0.301374	779.0	43.0	1.13132	0.30552	0.302953	5.6977702280310843e-08	True	54M
TTGAGTGGGTCCTCGATCTCTCCAAGA	GGTCCACCGGCGACAAGGTATCCCTCG	(zostera_marina_Chr04_28019571)	1.0	779.0	0.0012836970474967																				3.75719e-07	0.176194	779.0	37.0	1.22907	0.415918	0.415918	0.000503082110151	True	1S51M2S
TTGAGTTACTTCTTTTTGAATAATCAG	ACATTGCTCTGACTGTAAAACTTTGTA	(zostera_marina_Chr03_31115531)	5.0	4798.0	0.0010421008753647																				3.60264e-16	0.139413	4798.0	48.0	0.748172	0.130679	0.124427	8.50906796116843e-13	True	54M
TTGAGTTAGCCTTTGCTCGAGTCGAGT	TTTATTTGACCCCTATCTCCGTCCGAC	False	3.0	1462.0	0.0020519835841313																				3.23645e-09	0.194115	1462.0	24.0	1.11897	0.199726	0.191518	5.047357541439504e-06	True	17S37M
TTGAGTTAGTGGATCTCCGCCATTGCT	GTCCAAGTTGGCTATCATCTCCTCATC	(zostera_marina_Chr01_41475629)	2.0	2162.0	0.0009250693802035																				7.82131e-48	0.363996	2162.0	48.0	1.4076	0.441721	0.423219	4.937508517730196e-44	True	54M
TTGAGTTATCATCAAGCAAAAATGCAT	TATCATCACTGTTTCTGTCATCAGACA	(zostera_marina_Chr04_33472015)	1.0	395.0	0.0025316455696202																				2.22386e-23	0.549679	395.0	32.0	1.14091	0.313924	0.313924	7.174119095898247e-20	True	54M
TTGAGTTATTGAGGAAGCTAATTGTTC	GTATCTTTATCACCTATTGTTCTCAGA	(zostera_marina_Chr02_37253529)	2.0	2585.0	0.0007736943907156																				8.32328e-19	0.215006	2585.0	48.0	0.82395	0.189168	0.167505	2.2258255879212045e-15	True	51M3S
TTGAGTTATTTGTCGGCTCTCGTGATT	TCCTCTCAAAATTGCAATTCTATCCTG	(zostera_marina_Chr05_9717666)	2.0	1896.0	0.0010548523206751																				1.29752e-45	0.353688	1896.0	48.0	1.45613	0.565401	0.538502	7.800829235316877e-42	True	2S52M
TTGAGTTCAAAAACTTAAATAAATGAT	GCGTGTTTGTTTCATTGACAAGAAGAA	(zostera_marina_Chr03_7479464)	1.0	2397.0	0.0004171881518564																				7.62298e-69	0.438926	2397.0	48.0	1.15737	0.475177	0.475177	7.058966205301936e-65	True	54M
TTGAGTTCAGAAATTCCTTATCGCGTT	CGAGTTCGAACAACTCATACTTGAAAT	False	1.0	573.0	0.0017452006980802																				1.60608e-12	0.372099	573.0	31.0	1.17289	3.93717	2.9651	3.101609688723269e-09	True	36M18S
TTGAGTTCCTCAACCTCCCTTTTCAAC	ATTTGAATACTCTTACCATCTCGTCTC	(zostera_marina_Chr05_447990)	1.0	212.0	0.0047169811320754																				9.00142e-09	0.559259	212.0	19.0	1.27992	0.476415	0.419811	1.3594985974735671e-05	True	54M
TTGAGTTCGATGAGTTTGTAGAGTTGA	TGGAAAAACTTATCTTTGGAGGTGGAA	(zostera_marina_Chr06_927173)	3.0	7412.0	0.0004047490555855																				2.3533800000000003e-210	0.399557	7412.0	48.0	1.07718	0.310577	0.293173	7.90385159936893e-206	True	54M
TTGAGTTCGCCAATTTTAACACGGAAT	GTCTCAATGTCATAAGCATCAATTGCT	(zostera_marina_Chr06_23600417)	1.0	1312.0	0.0007621951219512																				2.38824e-53	0.46635	1312.0	45.0	1.13153	0.455793	0.455793	1.6890517510347636e-49	True	1S53M
TTGAGTTCGTATAGGCATTTTGCACGC	AGTTATTAACATAGCAGCTCTGGGTAC	(zostera_marina_scaffold_70_40981) (Zostera_marina_chloroplast_NC_036014.1_80519)	2.0	3647.0	0.00054839594187																				2.52735e-10	0.1262	3647.0	45.0	1.27996	0.486427	0.466411	4.248826482388085e-07	True	54M
TTGAGTTCGTCAGCCATCAACTAAGTC	CACTAGTAAGACATGAGGCAAACGTAA	(zostera_marina_Chr04_30252232)	1.0	1297.0	0.0007710100231303																				1.70722e-31	0.423959	1297.0	40.0	1.3798	0.579029	0.542791	7.18820652074597e-28	True	54M
TTGAGTTCGTTGAAGAACGCATGGTCC	CAAACATGAATAATAACATCCCATTTC	(zostera_marina_Chr04_30380685)	1.0	871.0	0.0011481056257175																				3.24992e-12	0.303642	871.0	34.0	1.30021	0.518944	0.517796	6.161759820397253e-09	True	54M
TTGAGTTCTGCAAAGAAAACTCCGTCC	GCAACAAACTTTCTCTTCTTGATCATT	False	1.0	1335.0	0.0007490636704119																				1.02128e-40	0.444956	1335.0	48.0	1.27912	0.489888	0.464419	5.47696370226189e-37	True	37M17S
TTGAGTTGAAGCAACTATGTCAAGCCA	ATTCAAGTAAATATTAACAAGTAGTAC	(zostera_marina_Chr06_21771690)	1.0	701.0	0.0014265335235378																				1.00975e-22	0.4854	701.0	42.0	1.28161	0.422254	0.369472	3.176277143490959e-19	True	54M
TTGAGTTGACAAAAAGAAAAACCTGTG	AATCTGATCTCACAAATCAAATACCCC	False	1.0	1093.0	0.000914913083257	-	Ribosomal_L24e	PF01246.23	0.039	18.1	0.1	0.039	18.1	0.1	1.0	1.0	0.0	0.0	1.0	1.0	1.0	0.0	-	-3.0	2.36573e-36	0.429382	1093.0	46.0	1.29967	0.524245	0.503202	1.137936219586464e-32	True	22M119N32M
TTGAGTTGATCAGCCCAGGTGTTTCAG	TTAGATTGGTATTGATCTCAACAACCT	False	12.0	18751.0	0.000639965868487	-	GCV_H	PF01597.22	0.12	16.2	0.1	0.12	16.2	0.1	1.0	1.0	0.0	0.0	1.0	1.0	1.0	0.0	-	-3.0	1.5750399999999997e-194	0.221867	18751.0	48.0	0.879522	0.178444	0.169111	4.840141918146618e-190	True	10M78N44M
TTGAGTTGGTGGTAATATATAAGTTGT	TGATATCCTGGTCGTCTCATTCCATCT	(zostera_marina_Chr05_239239)	7.0	1546.0	0.0045278137128072																				1.11945e-31	0.32893	1546.0	48.0	2.12688	0.479301	0.467012	4.738356436736555e-28	True	54M
TTGAGTTGTTCGAGAAACAGATTTCTT	CCGCTCCCCGAAACATCTATTACAGCT	(zostera_marina_Chr06_3116656)	4.0	6838.0	0.000584966364434																				2.50471e-183	0.438159	6838.0	48.0	1.32289	0.503949	0.478502	7.175602058470122e-179	True	54M
TTGAGTTTCACACTTGCGTGCGTACTC	CCCAGGCGGAACACTTAACGCGTTGGC	(RF_all_LFEK01000052.1/3558-5034_798)	4.0	314.0	0.0127388535031847																				3.78337e-11	0.481527	314.0	14.0	3.05975	3.18471	3.13057	6.709090246446414e-08
TTGAGTTTCACTCTTGCGAGCGTACTC	CCCAGGTGGATTACTTAAAACTTTCGC	(RF_all_MDGP01000001.1/40096-41615_849)	3.0	260.0	0.0115384615384615																				4.0639e-07	0.513377	260.0	11.0	2.88872	3.87308	3.80385	0.0005426492411759
TTGAGTTTCAGTCTTGCGACCGTACTC	CCCAGGCGGCGAACTTAACACGTTAGC	(RF_all_MUYX01000273.1/2396-852_862) (mge_aclame_genes_all_0_gene:plasmid:141405_844)	1.0	209.0	0.0047846889952153																				5.33942e-06	0.524514	209.0	12.0	2.17849	2.8756	2.8134	0.0065399284810617
TTGAGTTTCCGACCTATTTCAGGCTCG	AAACCTAACAGAAAACTCGTCAATCCA	(zostera_marina_Chr04_29150260)	5.0	6615.0	0.000755857898715																				3.25779e-141	0.375011	6615.0	48.0	1.32216	0.472562	0.441119	6.884952130571445e-137	True	1S53M
TTGAGTTTCTCAAATAACAGTCCTGTT	TCCATTGTGGCTGGTGTCTTTTCAAGA	(zostera_marina_Chr06_2366512)	2.0	1431.0	0.0013976240391334																				2.77294e-44	0.446806	1431.0	47.0	1.33645	0.519217	0.515723	1.617041485575461e-40	True	52M2S
TTGAGTTTGGCTTTCTTGCCGCGAATA	CGAACCGCCGCCTCGTCGTACGCGCAC	(zostera_marina_Chr02_36814809)	11.0	16717.0	0.0006580128013399																				1.05383e-37	0.16364	16717.0	48.0	0.726011	0.124843	0.11581	5.2474944856880085e-34	True	54M
TTGAGTTTGTTCTTCCGGTGAGAAATC	CAGCGATGTAGGACAGCGGAACCAGAT	(zostera_marina_Chr05_29715020)	6.0	13414.0	0.0004472938720739																				7.33294e-306	0.385327	13414.0	46.0	1.16292	0.320039	0.305949	3.755918289031284e-301	True	54M
TTGAGTTTTAACCTTGCGGCCGTACTC	CCCAGGCGGAATGCTTAATGCGTTAGC	(RF_all_FQ311870.1/11096-12581_801) (mge_aclame_genes_all_0_gene:plasmid:131371_796)	23.0	2128.0	0.0108082706766917																				2.41009e-59	0.638369	2128.0	31.0	3.8206	1.90742	1.84445	1.9064217186477595e-55
TTGAGTTTTAATCTTGCGACCGTACTC	CCCAGGCGGAGAGCTTAATGCGTTAGC	(RF_all_LAJF01000157.1/226-1709_803) (mge_aclame_genes_all_0_gene:plasmid:134731_796)	142.0	7468.0	0.0190144617032672																				3.15374e-07	0.107596	7468.0	48.0	3.34882	3.79673	3.7654	0.0004248478656884
TTGAGTTTTACCGTTGCCGGCGTACTC	CCCAGGCGGTCAAATTACCGCGTTAGC	(RF_all_CP016268.1/790032-791571_858)	3.0	3363.0	0.0008920606601248																				2.43064e-50	0.386652	3363.0	30.0	1.26855	0.36069	0.344038	1.6189603932598632e-46
TTGAGTTTTAGCCTTGCGGCCGTACTC	CCCAGGCGGGGCGCTTAACGCGTTAGC	(RF_all_CP001874.1/2894833-2893291_850)	14.0	7977.0	0.00175504575655																				3.26806e-37	0.285706	7977.0	48.0	2.21502	1.15858	1.11671	1.6072230403724185e-33
TTGAGTTTTATTTTAACCAAGGTGATT	CTCAACGTTATTTCTTTCTTATATTTC	(zostera_marina_Chr05_2589374)	2.0	2563.0	0.000780335544284																				6.52372e-10	0.188292	2563.0	47.0	1.60376	1.09091	1.0835	1.066459242279198e-06	True	54M
TTGATAAAAGAACGGATAAAGCTAGAC	CGTCCGTCTTCATCATCTTATTCTTCG	(zostera_marina_Chr03_37595405)	3.0	2933.0	0.0010228435049437																				3.69308e-12	0.238647	2933.0	48.0	1.12428	0.227071	0.217866	6.977931740756337e-09	True	53M1S
TTGATAAAATGATGATATAGAGCAAAA	ACAAAGACTATAATAGGTACTGCAACA	(zostera_marina_Chr01_5530612)	1.0	356.0	0.0028089887640449																				5.92828e-15	0.570015	356.0	30.0	1.41485	0.570225	0.52809	1.31477068815132e-11	True	54M
TTGATAAAATTAGCACCAGCCTCTGTT	GCAACAGCCTTAGCAAGCATAGTTTTT	(zostera_marina_Chr06_22668298)	1.0	961.0	0.0010405827263267																				7.84331e-29	0.392291	961.0	47.0	1.13167	0.480749	0.478668	3.0494325104947e-25	True	54M
TTGATAAACAACCAAGTACTTCCAAGA	CATGTTAAATTGCATTCTATTACCTCT	(zostera_marina_Chr05_23148611)	1.0	1398.0	0.0007153075822603																				1.16224e-49	0.421786	1398.0	48.0	1.21774	0.430615	0.430615	7.635168163903471e-46	True	54M
TTGATAAACAAGAAAACATTAGATAGA	TAGACAGAAGGATAGAGAGCTGCATCT	(zostera_marina_Chr01_659148)	2.0	2572.0	0.0007776049766718																				1.55249e-81	0.443686	2572.0	48.0	1.28638	6.27683	3.59992	1.7338497577277324e-77	True	54M
TTGATAAACAAGTAAGTGACCAGATAA	CTGGATAAATATGATAAGAAATATAAG	(zostera_marina_Chr05_15877686)	10.0	1807.0	0.0055340343110127																				2.89578e-11	0.167756	1807.0	41.0	2.82063	2.97842	2.12286	5.174905479267276e-08	True	54M
TTGATAAACACGTCAAATTTGACGGCT	ACGTTTTACTCAACCAGAATGCCGTCC	(zostera_marina_Chr03_37129518)	9.0	16623.0	0.0005414185165132																				7.51739e-291	0.465291	16623.0	48.0	1.32685	0.446911	0.432774	3.6383881656231527e-286	True	54M
TTGATAAACAGTTGCTTGGATCTTGAT	ATTGCAACCTTTTGAAAGGCACTCCTT	(RF_all_AGNL01043102.1/14820-17703_1714)	1.0	148.0	0.0067567567567567																				1.81325e-07	0.801802	148.0	8.0	2.54502	6.91216	5.65541	0.0002488260880695
TTGATAAACAGTTGCTTGGGCCTATTC	ACTGCGGCTGACTTTAAGCCAGCACCC	(RF_all_AEUZ02000001.1/2067841-2064938_1735)	2.0	161.0	0.0124223602484472																				1.84549e-06	0.552951	161.0	7.0	2.99444	3.13665	2.42857	0.002343753341005
TTGATAAAGGAGTACTTAGAGTTGAGT	ATGTACAAATAGCCGAGCAATTGGCGG	(zostera_marina_Chr01_28587320)	1.0	805.0	0.0012422360248447																				8.88742e-16	0.394791	805.0	46.0	1.05064	0.313043	0.289441	2.057645673513739e-12	True	54M
TTGATAAATAACACACCATTGATATTC	TTAAACGTTCAAGTAATCGTTTCATTT	False	1.0	335.0	0.0029850746268656																				1.13074e-15	0.545587	335.0	25.0	1.19017	0.41791	0.41791	2.6035502206705164e-12	True	2S52M
TTGATAAATCGTTGCCGAACATGGAAG	AAGAAGTAACCTCAAACCCTGGATTTT	(zostera_marina_Chr02_34431730)	3.0	6008.0	0.0004993342210386																				4.1054e-47	0.203875	6008.0	37.0	0.902686	0.183921	0.171937	2.5517077743208962e-43	True	54M
TTGATAAATTCACCATAAAACAGACAC	ACACACACACACACACGGTGGCCACTA	False	1.0	980.0	0.0010204081632653																				4.21137e-12	0.300463	980.0	37.0	1.71572	4.33061	2.49082	7.930177020540634e-09	True	35M19S
TTGATAAATTGTCAACTGGAACAATGG	CAAGAGCCAGAGAATTCCTCTTATCTA	False	1.0	1534.0	0.0006518904823989																				8.96173e-42	0.39309	1534.0	47.0	1.26969	0.504563	0.501304	4.925214780267956e-38	True	12M74N42M
TTGATAAATTTAGTAACACAGTCACGG	CATTTCACTGTGTTTCAAGATCGAGTG	(zostera_marina_Chr01_6928839)	1.0	457.0	0.0021881838074398																				1.34448e-06	0.335308	457.0	37.0	1.04729	0.328228	0.28884	0.0017257639880847	True	54M
TTGATAACCTTCCCCGATGTATTATCG	ACAACGTCGCCGCGTCCACAGCCCATT	(zostera_marina_Chr05_26615198)	2.0	1614.0	0.0012391573729863																				9.71697e-25	0.25489	1614.0	24.0	1.62476	0.569393	0.55824	3.2944559628749974e-21	True	54M
TTGATAACGAGGTCATCCCTTCTGACG	TTTTCGCCAAATTATTAGTGAAATCTT	(zostera_marina_Chr02_38955903)	1.0	392.0	0.0025510204081632																				1.08294e-08	0.513367	392.0	37.0	1.15668	0.44898	0.431122	1.626462906590517e-05	True	38M1D16M
TTGATAACTGAAAGAATTTGCTCGTGC	TGTCCCTAGATCGGAAGAGCCACGTCT	False	1.0	875.0	0.0011428571428571																				4.48579e-10	0.267803	875.0	45.0	0.923443	0.281143	0.272	7.413847991682394e-07
TTGATAAGAAATTCCTACCTCCTCCAT	ATAGGACACTTTCTTGAATCCAAATGG	(zostera_marina_Chr05_8847540)	1.0	538.0	0.0018587360594795																				2.95276e-12	0.501986	538.0	38.0	1.31671	0.47026	0.47026	5.612689375457657e-09	True	53M1S
TTGATAAGAACCTCATAACATTGGCTT	TTGGTGATGATATTTGAAACCTCGCTG	False	1.0	397.0	0.0025188916876574																				4.80896e-10	0.429605	397.0	36.0	1.26852	0.59194	0.526448	7.931777402317228e-07	True	11M112N43M
TTGATAAGATTGATGTGAATGGAAACA	ATGCTGAGCCTTTGTATAAATTCTTGA	(zostera_marina_Chr06_28288527)	1.0	930.0	0.0010752688172043																				1.00904e-07	0.245677	930.0	40.0	0.6521	0.14086	0.133333	0.0001410843692551	True	6S46M2S
TTGATAAGCATCTTCATATTCCGTCTC	GTTGATTCATCGCCGGTGAATTCAGAT	(zostera_marina_Chr06_20240504)	1.0	1328.0	0.0007530120481927																				4.99055e-50	0.418849	1328.0	48.0	1.17034	0.334337	0.326054	3.305505042384836e-46	True	54M
TTGATAAGCTCTCCAGTGATCCTGCCG	CCCGTTGTTGACTCTTTTCCTGTTGAA	(zostera_marina_Chr03_5177855)	2.0	1995.0	0.0010025062656641																				2.67949e-76	0.446513	1995.0	48.0	1.39337	0.545865	0.533333	2.7764891407112186e-72	True	54M
TTGATAAGTTAAGATCTTAGAAAGTAG	ATCAATTCCATCCAAAGTTAGCTCCCT	(zostera_marina_Chr03_23999141)	27.0	52376.0	0.0005155032839468																				0.0	0.197082	52376.0	48.0	1.27361	0.391744	0.378647	0.0	True	54M
TTGATAATAAAAATTGTACTGCATGTC	AATGATGCATTCGACGAAACAAATGCA	(zostera_marina_Chr05_29208303)	1.0	1856.0	0.0005387931034482																				3.68032e-11	0.212957	1856.0	48.0	0.719167	0.140086	0.137931	6.530821216186697e-08	True	54M
TTGATAATCCCAATTTCTAATGTTTAA	TTATTCGTGCAAGCAAATCAAGTAGAT	(zostera_marina_Chr01_23200427)	4.0	7386.0	0.000541565123206																				3.2804400000000004e-67	0.208934	7386.0	48.0	0.964977	2.14527	2.12483	2.9593996622158523e-63	True	50M4S
TTGATAATCGATGAATCGATGCCGTCG	TATGGCAGAAATGGCTCCAACCTCTAG	(zostera_marina_Chr03_39809303)	1.0	1172.0	0.0008532423208191																				1.36347e-06	0.193519	1172.0	46.0	1.2863	4.25853	3.86945	0.0017493529656054	True	54M
TTGATAATCTACAAACGACAAAACAAG	AACAGATCCAAAGCAAAATAAAACAAA	(zostera_marina_Chr03_1951634)	1.0	267.0	0.0037453183520599																				1.7415e-08	0.456566	267.0	22.0	1.90017	3.38577	1.06367	2.576466293281057e-05	True	19M7D35M
TTGATAATCTGTCTGTCCAAATTATCA	ACCTCTTTATGGTATCAAGGGATTGCT	False	2.0	2221.0	0.0009004952723998																				7.60818e-08	0.189603	2221.0	48.0	0.711658	0.152634	0.135074	0.0001073490524795	True	26M231N28M
TTGATAATGACGGTTAGCAAGATTATC	GCAAAAACCATAAGAATATGGAATATG	(zostera_marina_Chr01_20258723)	2.0	2821.0	0.0007089684509039																				3.30125e-07	0.163381	2821.0	48.0	0.680042	0.138603	0.116625	0.0004440662770344	True	24M1I29M
TTGATAATGAGGAGAAGGGAGACGCCT	TGTATGCCATGGAACTTACTCTATCTC	False	1.0	911.0	0.0010976948408342																				3.12371e-30	0.458865	911.0	42.0	1.36693	0.872667	0.691548	1.2678872383394275e-26
TTGATAATGTAATCGTGATCATTGAGA	CCTGTATTGTAGTTTCGAGTGGAAGTA	False	1.0	653.0	0.001531393568147																				5.88831e-12	0.307909	653.0	39.0	0.787715	0.189893	0.162328	1.0989312983962528e-08	True	47M7S
TTGATAATTAACTAGTTGTGTGGAGGG	TTCTTTATACACAAGGAACACGTCCTA	(zostera_marina_Chr05_6538901)	1.0	923.0	0.0010834236186348																				4.39485e-15	0.386465	923.0	33.0	1.12169	0.292524	0.289274	9.812970580309974e-12	True	54M
TTGATAATTAATCATAAAATTGACGGC	GCACTAGTTAGCAGGATACATAGGATG	False	1.0	665.0	0.0015037593984962																				3.47069e-07	0.242017	665.0	26.0	1.08728	0.246617	0.222556	0.0004660682866514	True	4S50M
TTGATACACAATTGCTTCTTGGTCTTA	CACTTTTTGAATTCAAGACGCAGAACA	False	1.0	316.0	0.0031645569620253																				4.29244e-15	0.978495	316.0	5.0	1.08878	0.629747	0.550633	9.589725271401233e-12
TTGATACATCAACCTAGTTATATAAAA	GTCAAGTAAGCTGTTTTGTCTAACTTT	(zostera_marina_Chr01_10095090)	6.0	13935.0	0.0004305705059203																				3.3800500000000006e-24	0.102663	13935.0	48.0	0.547243	0.467241	0.218084	1.1237216970087564e-20	True	54M
TTGATACATGACCACTTCCACCACCTT	TGACTGATCCATGACCACCTACTCCAC	(zostera_marina_Chr06_28203900)	2.0	441.0	0.0045351473922902																				1.10264e-21	0.616685	441.0	14.0	1.8768	0.698413	0.657596	3.331466519606599e-18	True	54M
TTGATACATGAGGAGTTTGAGATCCGG	AATGAGAATGGGAAAGGGAATGGGAAT	(zostera_marina_Chr03_36037734)	1.0	227.0	0.0044052863436123																				1.66949e-06	0.401147	227.0	18.0	1.55614	0.528634	0.524229	0.0021279522550832	True	54M
TTGATACCACGACGAAGTCTCTTCTCA	TCATGACCCAACTCTAGATTCGCTCTT	(zostera_marina_Chr01_39931647)	1.0	279.0	0.003584229390681																				2.16234e-07	0.414465	279.0	26.0	1.16171	0.387097	0.351254	0.0002950073576368	True	51M3S
TTGATACCACTCATCAGAATCACCTTA	GCATTCCAAATGGTCGTAATAGGAGCA	False	1.0	544.0	0.0018382352941176	-	BURAN	PF19257.2	0.64	14.7	0.0	0.64	14.7	0.0	1.0	1.0	0.0	0.0	1.0	1.0	1.0	0.0	-	-2.0	7.40216e-19	0.462149	544.0	39.0	1.14822	0.402574	0.402574	1.9843819871244708e-15	True	31M605N23M
TTGATACCATTGATGGTTGGATGCTTG	GAGACTATAAAGTTTAGACTGGCCCCA	(zostera_marina_Chr04_10584255)	4.0	4608.0	0.0008680555555555																				5.6839e-56	0.352682	4608.0	48.0	0.965618	0.206814	0.200738	4.221197374007056e-52	True	54M
TTGATACCCAAATAAATTCAAATTAAT	AAATAAAGAACATGCAAATTTACTTCT	(zostera_marina_Chr06_19665693)	4.0	6315.0	0.000633412509897																				1.20666e-15	0.128044	6315.0	48.0	0.637985	0.789074	0.460016	2.7738673062065658e-12	True	54M
TTGATACCCAATTGAATCGGCATGATG	TCTCGGAAAACGGATGTGCTGAGTGCC	(zostera_marina_Chr05_3803950)	6.0	13004.0	0.0004613964933866																				7.53054e-142	0.243174	13004.0	48.0	1.07836	0.278376	0.271301	1.6005700634377723e-137	True	54M
TTGATACCCATCCCAATGTCTTCTGAA	AGACCATTGAACCAAAAGAACCAAACC	(zostera_marina_Chr01_122807)	1.0	1262.0	0.0007923930269413																				2.22139e-06	0.184228	1262.0	48.0	1.6625	3.20998	3.20681	0.002803873559652	True	2S52M
TTGATACGAAATAAATTTCAAAAATCA	AATTAAATAGTTTATTTTTCGATTTAT	(zostera_marina_Chr02_37785833)	1.0	289.0	0.0034602076124567																				2.78679e-06	0.516441	289.0	19.0	0.857332	0.193772	0.193772	0.003490498786428	True	54M
TTGATACGATTTTTAGCCTCGTTAATC	CGTTGCAGTATGCGATGCTCCAATCTG	(zostera_marina_Chr05_5477742)	1.0	556.0	0.0017985611510791																				1.27025e-21	0.381295	556.0	34.0	1.26533	0.366906	0.30036	3.8287671985737664e-18	True	54M
TTGATACGCAAAATACAAAGAGAAATG	TCATCAATCCGTCGCCTAGTGTGGTTT	(zostera_marina_Chr01_31962887)	2.0	2639.0	0.0007578628268283																				2.2554e-29	0.258247	2639.0	48.0	1.0066	0.254642	0.239485	8.915158580470809e-26	True	54M
TTGATACGCCAAAAAGAACAGTATAGT	ATCTAGCCTCAGACAAACCGAAATGCC	False	3.0	3546.0	0.0008460236886632																				4.82534e-122	0.421376	3546.0	48.0	1.31851	0.604343	0.569656	8.599907159295266e-118	True	2S23M579N29M
TTGATACGGTCGACGATGACGATCGTA	CCGACCTCAAATAGAAGAATATAGAAT	(zostera_marina_Chr06_6157067)	1.0	632.0	0.0015822784810126																				2.18117e-16	0.399595	632.0	39.0	1.1396	0.371835	0.352848	5.2063055818281e-13	True	54M
TTGATACTTTCTTCCCACTCACCTCCC	GACCCATCACTCGGCGGAGGCAGAGAA	(zostera_marina_Chr01_30576916)	2.0	1653.0	0.0012099213551119																				8.64627e-37	0.391287	1653.0	48.0	1.683	0.495463	0.495463	4.206622487556568e-33	True	54M
TTGATAGAGACCAAGGATGGGTCATCG	ACGATGAGCTCCAACAAGTACTTCAAG	(zostera_marina_Chr05_25158520)	1.0	267.0	0.0037453183520599																				7.230810000000002e-19	0.662585	267.0	23.0	1.27814	0.52809	0.52809	1.9392569466016523e-15	True	54M
TTGATAGAGCATCAGCAATGGTCTCCC	AATCATCAAACCCATCAACGTCATCGT	(zostera_marina_Chr01_30577215)	4.0	4078.0	0.0009808729769494																				1.89405e-06	0.117087	4078.0	48.0	0.710056	0.122364	0.100785	0.0024032705110165	True	54M
TTGATAGATCAAGCTCTGATATAGGTT	TTGAGAAATTATATTTCTCTATGCTCA	(zostera_marina_Chr01_4522253)	1.0	507.0	0.0019723865877712																				8.07398e-07	0.310084	507.0	38.0	0.887501	0.240631	0.216963	0.001054283459943	True	54M
TTGATAGATCACCGGCCGTCTCCCCAA	CATGAGCTGTACCTCGTTCTAATACCC	(zostera_marina_Chr06_21495142)	6.0	2437.0	0.0024620434961017																				9.3867e-71	0.600459	2437.0	34.0	1.76567	0.403365	0.400903	8.948298487432295e-67	True	54M
TTGATAGCAGAGAACATTGGAGGAACC	TGCAATATATCCCCACGAAACAAATTG	(zostera_marina_Chr01_37247861)	1.0	581.0	0.0017211703958691																				2.75709e-08	0.316019	581.0	43.0	1.16062	0.316695	0.316695	4.017998863465158e-05	True	54M
TTGATAGCTCTGTACGTTCATCTTCAA	TATAAACTCCAAGATTAATTGGGTAAT	False	1.0	357.0	0.0028011204481792																				1.58024e-07	0.40208	357.0	31.0	1.16649	0.361345	0.361345	0.0002177830210706	True	46M8S
TTGATAGCTTCTGAAAAATGGGAAGCC	GTCTTGTTGGCCAACACCCTCCTCCAA	(zostera_marina_Chr01_40018545)	1.0	1376.0	0.0007267441860465																				2.96502e-23	0.290687	1376.0	44.0	1.15544	0.287791	0.287791	9.518454811328678e-20	True	54M
TTGATAGGAATTTTCCAGAACCAGCAT	TGACGAGAACATAAACTATACCTAGTT	(zostera_marina_Chr02_16330083)	6.0	10758.0	0.0005577244841048																				3.09216e-92	0.20502	10758.0	48.0	1.61765	0.668433	0.649935	3.977203112861851e-88	True	54M
TTGATAGGCAGGAGTGGACTTCTCACC	AAGAGATTTGAGCCCGGATACGATCTC	False	1.0	121.0	0.0082644628099173																				4.45555e-14	0.945946	121.0	7.0	1.78967	0.652893	0.652893	9.422995758925171e-11
TTGATAGGTAAAGAGTAACGGATCCCA	GATCGGAGAGCACACGTCTGAACTCCA	False	1.0	789.0	0.0012674271229404																				2.7222700000000003e-34	0.534214	789.0	41.0	1.19886	0.467681	0.441065	1.2404001495295448e-30
TTGATAGTATCGTAATTGGCTTTAAGC	AATCCGTAATCTCGCTCCAGCTGCTTA	(zostera_marina_Chr03_38108660)	4.0	7396.0	0.0005408328826392																				3.1066300000000004e-23	0.135147	7396.0	48.0	0.590053	0.105192	0.095457	9.967495744939944e-20	True	54M
TTGATATACGTACATATATCTCATTTG	ATCACTCACAACTAATTTGAGCTGATA	(zostera_marina_Chr04_25003746)	4.0	8260.0	0.0004842615012106																				5.4465700000000006e-24	0.159761	8260.0	48.0	0.669199	0.130145	0.109322	1.7968688914037658e-20	True	54M
TTGATATAGCAGGAACACAATCTTCTC	GACGTTCCAGTTGCTTAACAGACTTTC	(zostera_marina_Chr04_29059373)	2.0	2391.0	0.000836470096194																				1.04344e-55	0.41163	2391.0	48.0	1.43644	0.570473	0.548306	7.710113055398124e-52	True	54M
TTGATATAGCTCCCAATGACATGCCAC	ATGTGCAAAATCGTTGCACAATGGAAG	(zostera_marina_Chr01_33036942)	1.0	1906.0	0.0005246589716684																				2.1593800000000003e-34	0.387674	1906.0	48.0	0.966457	0.283316	0.272823	9.868280214658417e-31	True	54M
TTGATATATATTTGATCGATGAATCGA	TCGAACGAATCCTATTGGTAGCCAGCA	(zostera_marina_Chr01_6497833)	1.0	582.0	0.0017182130584192																				1.33302e-26	0.644607	582.0	29.0	1.26081	0.513746	0.482818	4.8239623265667306e-23	True	1S53M
TTGATATATGTGACTAAGGCTATTTTG	GGCAATTTGAAGCGGGAAACAAACAAA	(zostera_marina_Chr05_19131302)	1.0	1226.0	0.0008156606851549																				1.08652e-24	0.360896	1226.0	47.0	1.19075	0.418434	0.418434	3.677410678913274e-21	True	54M
TTGATATATTAATTATAACCAGGTCCC	GTCTGGGTGTTACACCGCCTGAAGCCC	(zostera_marina_scaffold_25_70904)	1.0	924.0	0.001082251082251																				1.68358e-10	0.265248	924.0	40.0	1.44122	0.477273	0.477273	2.863448495743248e-07	True	54M
TTGATATCACTTGGTTTGAACAAGTAG	ATATCTCCTGTAAATTTCCCTTTACCT	(zostera_marina_Chr04_31468757)	1.0	394.0	0.0025380710659898																				2.01073e-29	0.713436	394.0	23.0	1.21964	0.956853	0.956853	7.960655248211718e-26	True	4S50M
TTGATATCGTTTTCTGGGAGACCTAGA	TGGAGACAACATCCTCCGACTTCCCAT	(zostera_marina_Chr04_28697392)	1.0	853.0	0.0011723329425556																				4.00057e-36	0.473041	853.0	44.0	1.3251	0.451348	0.438453	1.913063407892064e-32	True	54M
TTGATATCTTCATTAGAGACACCATAG	CCGAGGTTAGAGATGTAAAGCTTGGTA	(zostera_marina_Chr01_30150659)	1.0	2406.0	0.0004156275976724																				7.37598e-86	0.478664	2406.0	48.0	1.24071	0.523275	0.518703	8.748955576965062e-82	True	1S53M
TTGATATCTTCTGCATAGGCCACTAGC	TTATTATCAGGACTAACATTGAAGGCG	False	1.0	523.0	0.0019120458891013																				1.22887e-15	0.40324	523.0	33.0	1.01751	0.258126	0.258126	2.823911277398863e-12	True	10S44M
TTGATATCTTGGTGCTCTCAGGTAGAT	GTGTTATCACACCGCGCTGTCGGTTGC	(zostera_marina_Chr05_10518757)	1.0	217.0	0.0046082949308755																				8.66142e-08	0.526025	217.0	17.0	1.03549	0.341014	0.253456	0.0001217112110853	True	54M
TTGATATGAAACAGATCTCTATGCCAA	CAGCCAGATCGACTGTTTGCAACATGT	(zostera_marina_Chr04_2073062)	2.0	3069.0	0.0006516780710329																				1.48998e-128	0.499696	3069.0	48.0	1.24536	0.490388	0.479309	2.825701096308083e-124	True	54M
TTGATATGACATCCCCAGGTGTATGTG	TAGAAGGCGCTGATGGTGCTGAGCTCG	(zostera_marina_Chr06_5223769)	1.0	470.0	0.002127659574468																				2.598e-13	0.378063	470.0	40.0	1.16066	0.397872	0.368085	5.260848133389964e-10	True	54M
TTGATATGATCCAGCTCCACCACCACC	CTTGCTAGGATTTGCATCCTTAGGTAA	(zostera_marina_Chr03_31928893)	1.0	1307.0	0.0007651109410864																				6.95956e-09	0.170725	1307.0	48.0	0.709218	0.231829	0.229533	1.0595488875099188e-05	True	54M
TTGATATGATGAAATAGAAGAGAAATT	ACAATAGCCAGTTAAACCTTAGCAATG	(zostera_marina_Chr05_31997297)	2.0	3180.0	0.00062893081761																				3.89095e-25	0.214418	3180.0	48.0	0.780706	2.42453	1.72547	1.338086316579833e-21	True	54M
TTGATATGATGATCCACATCCTGCAAA	AACTGATATCTGTGGTTGATTCAGTGG	(zostera_marina_Chr05_32362606)	1.0	454.0	0.0022026431718061																				2.08878e-13	0.434475	454.0	43.0	1.17957	0.566079	0.486784	4.25294689006823e-10	True	54M
TTGATATGCAACTCGAAAACAAGGTCT	TGTAGAAGTAACTCCAGACAGATCAGA	(zostera_marina_Chr03_2253197)	1.0	430.0	0.0023255813953488																				3.27943e-10	0.358264	430.0	36.0	1.18736	0.527907	0.523256	5.470248464441004e-07	True	54M
TTGATATGCGTCGCAGCTTCAAATAAC	CAAACACACCAGTACCAGGGGAAGAAC	(zostera_marina_Chr04_27665056)	2.0	3939.0	0.0005077430820005																				2.9270499999999998e-27	0.229322	3939.0	48.0	0.860803	0.169078	0.158162	1.082491077608265e-23	True	54M
TTGATATGCTACTCATCTGGAGATCTG	AAAATACAGCTTCAGATATAGCCTTAC	False	2.0	1967.0	0.0010167768174885																				5.78222e-16	0.261684	1967.0	23.0	0.869795	0.206406	0.171835	1.3513567200347225e-12	True	54M
TTGATATGTCGTAAACTGAAATAACCA	GCCATGGATTCCAAAGCGTTGTGTTCT	(zostera_marina_Chr06_22059561)	4.0	2477.0	0.0016148566814695																				9.08646e-22	0.245866	2477.0	48.0	1.50592	0.875656	0.872023	2.7546397898430615e-18	True	54M
TTGATATGTCTGGACATATGGACGGGT	ATTGAAGGACAATCGTTCTTCACTACA	False	2.0	1315.0	0.0015209125475285																				4.87703e-88	0.702513	1315.0	20.0	1.98953	1.69734	1.67833	5.94344501118021e-84
TTGATATGTGCTACTGTACATAGTTTG	TATAAATATGATCACTATTCGAGCAAA	(zostera_marina_Chr05_3834622)	1.0	1391.0	0.0007189072609633																				1.04935e-53	0.523961	1391.0	47.0	1.23433	0.468009	0.468009	7.465801279849619e-50	True	54M
TTGATATTAAAACAACACAATTTAATC	TCCACCAGATCGGAAGAGAAACGTCTG	False	1.0	904.0	0.0011061946902654																				8.79919e-15	0.310188	904.0	29.0	0.913294	1.35619	1.35177	1.933914047120717e-11
TTGATATTAACAAGATCCTGAAGTGAC	GGAGGCTCTCGTATCTCAGATTATTCC	(zostera_marina_scaffold_136_50333)	2.0	2937.0	0.0006809669731018																				1.0033e-11	0.192273	2937.0	48.0	0.919738	0.214845	0.201907	1.845794756389904e-08	True	54M
TTGATATTAGCATCATTCTATATCTTA	ATACTTCTTGTGAAGAAGTTGAAACTG	(zostera_marina_Chr05_25436292)	3.0	4340.0	0.0006912442396313																				6.26408e-117	0.373168	4340.0	48.0	1.25649	0.530415	0.526728	1.0608249197578754e-112	True	54M
TTGATATTATCTTGGATTATAAACTCT	GTAGATAAATACATTACATCTAAATTT	(zostera_marina_Chr05_25601349)	1.0	686.0	0.0014577259475218																				1.51841e-07	0.226467	686.0	39.0	0.985909	0.3207	0.304665	0.000209551983047	True	54M
TTGATATTATGGGTACATTTATAAGAT	AATCAAATATGATTTTTGATTTGACAT	(zostera_marina_Chr05_15424303)	1.0	956.0	0.0010460251046025																				8.7734e-09	0.299955	956.0	33.0	1.37206	0.42364	0.398536	1.3262176367879503e-05	True	54M
TTGATATTCGTCCAGCCTCATGTTCCT	TCAGCTACTCGTCTAGTTTACTAAAGT	False	1.0	1230.0	0.0008130081300813																				2.73429e-16	0.213638	1230.0	46.0	1.1056	0.299187	0.295122	6.496280003839939e-13	True	38M111N16M
TTGATATTCTCCTAGAATCTGGCAAAA	AGGGAACCTTGCATCTACGTTGAAGCA	(zostera_marina_Chr06_23808228)	4.0	5289.0	0.0007562866326337																				3.2158000000000002e-152	0.47222	5289.0	48.0	1.41658	0.551144	0.514086	7.422178080134594e-148	True	54M
TTGATATTGATTGATGATGATAACAAA	GTACATAGAGAAAGAACCAGGGAGCCT	(zostera_marina_Chr05_7586609)	4.0	4722.0	0.000847098686997																				6.00914e-27	0.197631	4722.0	48.0	0.924283	0.166031	0.153325	2.19950743863626e-23	True	1S53M
TTGATATTGCTGGAATTCGGGATCCAG	ATCCAACAAGGTCCACAGAATGGATCC	(zostera_marina_Chr06_20257042)	1.0	254.0	0.0039370078740157																				2.77787e-08	0.453346	254.0	25.0	1.12653	0.334646	0.295276	4.047392585130209e-05	True	54M
TTGATATTGTAGAGAGGAGTTCCCGGC	CTTTGTATCTCCTCAAACACGTGTCCA	(zostera_marina_Chr01_24895406)	8.0	9639.0	0.0008299616142753																				4.13108e-15	0.104368	9639.0	48.0	0.634537	0.104886	0.0881834	9.237620228260477e-12	True	53M1S
TTGATATTTAATTCCATCTTTCTTAAA	AGTAGAAACTAAGGAACATCTCCTTCA	(zostera_marina_Chr05_25434409)	2.0	3088.0	0.0006476683937823																				3.91346e-88	0.381601	3088.0	48.0	1.17857	0.367876	0.340997	4.7769188706279855e-84	True	54M
TTGATATTTTATTTGATTATTCCATGT	AAATACCATCGATATAGATATTAAATA	(zostera_marina_Chr02_38435346)	16.0	39736.0	0.0004026575397624																				1.50069e-250	0.193291	39736.0	48.0	0.702856	0.346386	0.322327	6.179142032082123e-246	True	54M
TTGATCAAAACCATGGAGGAGATCTCC	TCAGCAGAAAATTGCTTCTCATCTCGC	(zostera_marina_Chr06_16859444)	1.0	330.0	0.003030303030303																				8.38452e-20	0.685137	330.0	22.0	1.0361	0.309091	0.30303	2.343121067111409e-16	True	52M2S
TTGATCAAAAGATGTCCCTTTCAACCA	TTCATCCATGTAAGCTCCACTTGTTGC	False	3.0	4480.0	0.0006696428571428																				2.44486e-218	0.51586	4480.0	48.0	1.32684	0.560268	0.5375	8.581707074430187e-214	True	2S34M80N18M
TTGATCAACTGGAACCACAATTTCTTC	TTCTGGCATAGAAAACTGGCCAGATGA	(zostera_marina_Chr05_21513131)	1.0	1199.0	0.0008340283569641																				2.5271e-39	0.436322	1199.0	48.0	1.20091	0.41618	0.41618	1.3101589206946687e-35	True	54M
TTGATCAAGTTAATAATTACTAACTAA	AAGATCGGAAGAGCCACGTCTGAACTC	False	1.0	981.0	0.001019367991845																				1.14567e-10	0.276347	981.0	39.0	0.85517	1.95617	1.30071	1.970395871768359e-07
TTGATCAAGTTAATGATGATGAGAATA	AAAGATATCCGTCGTAATTGCCTTGTG	(zostera_marina_Chr06_4543041)	2.0	2151.0	0.00092980009298																				7.22949e-37	0.306971	2151.0	48.0	1.17548	0.394235	0.356578	3.5247332116007384e-33	True	54M
TTGATCAATCACAGCTCTAAATCTGAA	AATCCAGCACCCGATCGCATTACATCA	False	1.0	256.0	0.00390625																				7.43186e-17	0.684625	256.0	24.0	1.27067	0.484375	0.464844	1.814673569079164e-13	True	32M962N22M
TTGATCAATCGTGTTTCCGTCATTGCT	GATCGGAGGCTCGCCGCCAACGGACGG	(zostera_marina_Chr05_29312562)	1.0	616.0	0.0016233766233766																				7.95158e-09	0.355192	616.0	28.0	1.1731	0.37987	0.37987	1.2058188324549394e-05	True	54M
TTGATCAATGTTAAGAAAGAAGGGTAC	AGTCCATATGACCAGTAAGTGCCAGGA	(zostera_marina_Chr03_3958974)	3.0	4396.0	0.0006824385805277																				6.17768e-113	0.307201	4396.0	48.0	1.3248	0.5505	0.510237	1.0027789364045952e-108	True	52M2S
TTGATCAATTGGATGAACTGGAGGAAA	CAGATGGAGGGGTCTCTTTCGGATGCC	(zostera_marina_Chr05_23751323)	3.0	6058.0	0.0004952129415648																				8.888440000000001e-33	0.169168	6058.0	48.0	0.739429	0.136679	0.120337	3.8840143032183626e-29	True	54M
TTGATCAATTTGATGGGTTCTTTCTTT	ATATATACATAATACATGTATATGTAT	(zostera_marina_Chr02_37878865)	1.0	549.0	0.0018214936247723																				3.93449e-07	0.344054	549.0	39.0	0.964907	0.836066	0.444444	0.0005259814959159	True	51M3S
TTGATCACAAAATACGGTACACCAGAA	ATGTTTGCTGAGTATTTCCTTAAATCG	(zostera_marina_scaffold_587_8468)	4.0	9273.0	0.0004313598619648																				1.1088e-28	0.150413	9273.0	48.0	1.10388	0.242856	0.219994	4.290479342811586e-25	True	5S48M1S
TTGATCACCAGCAAGAACACGGCCAAA	TACCATAGAGGTTTCAGACAGAAACAG	(zostera_marina_Chr02_39285751)	1.0	1713.0	0.0005837711617046																				1.22184e-44	0.428602	1713.0	45.0	1.25991	0.514886	0.509048	7.18709669788014e-41	True	54M
TTGATCACCATCACATAGAGAAGTAAC	CAAAGCATTCAATATCGAAACTGACAA	False	1.0	606.0	0.0016501650165016																				1.24246e-19	0.474866	606.0	41.0	1.20904	0.485149	0.483498	3.445519603523335e-16	True	3S37M398N14M
TTGATCACGTAGATCAAATGCTGAAAG	AGTCCTGGCGTTAATAAACTCCTCAAA	False	1.0	351.0	0.0028490028490028																				2.0866e-06	0.340457	351.0	35.0	1.80082	2.68091	2.151	0.0026389338411029
TTGATCACTCATAGCCTGAGCAAGATT	CAGGAAAGCGCAGATGTTACCTCCATG	(zostera_marina_Chr06_7488642)	1.0	1247.0	0.0008019246190858																				1.24472e-21	0.329922	1247.0	48.0	1.17591	0.388933	0.386528	3.753261146388803e-18	True	54M
TTGATCAGAAATGCTTCCACTCCATGA	TGATGCTTGGGAAGGGATGGTTGTAAG	(zostera_marina_Chr01_123732)	1.0	1069.0	0.000935453695042																				2.22703e-30	0.418738	1069.0	47.0	1.23372	0.507016	0.50608	9.07699960742635e-27	True	54M
TTGATCAGACTATTGATCACTCCATAA	GCCGAATCGATGAGTAACATTACCATC	(zostera_marina_Chr02_5114264)	5.0	7923.0	0.0006310740880979																				1.69485e-56	0.312884	7923.0	48.0	1.14392	0.284362	0.276789	1.2713429926337884e-52	True	54M
TTGATCAGCCCAGGTGTTTCAGTTAGC	TTGGTATTGATCTCAACAACCTCCCAG	(zostera_marina_Chr02_4510139)	12.0	18028.0	0.0006656312402928																				4.65017e-141	0.2269	18028.0	48.0	0.888325	0.175283	0.169459	9.813796186318258e-137	True	5S47M2S
TTGATCAGGGGCAATCTGATATTTTAA	TTGTTTCAACCAAGACATCGAACCTGT	(zostera_marina_Chr01_32450185)	1.0	554.0	0.0018050541516245																				2.45562e-10	0.320245	554.0	35.0	1.33999	0.397112	0.389892	4.131292303389087e-07	True	54M
TTGATCAGTTAACTGAACTTGCTCATT	GAACTCTAATCTCTCAACGATGGTATT	(zostera_marina_Chr04_6286505)	1.0	768.0	0.0013020833333333																				6.34588e-10	0.299945	768.0	48.0	0.85845	0.230469	0.222656	1.038263498992817e-06	True	54M
TTGATCAGTTCCTTCAGTCTATCAACA	ATGAAGATCTCGTTACCGGCGTGAACG	(zostera_marina_Chr06_1277458)	5.0	5026.0	0.0009948269001193																				1.38734e-126	0.543279	5026.0	38.0	1.55007	0.541186	0.528452	2.5840667493385955e-122	True	54M
TTGATCATACTCCCATGATCTTCCAAA	GAACCCTTAAGCACGGTGACGCCATCT	False	1.0	1054.0	0.0009487666034155																				1.56755e-62	0.630554	1054.0	39.0	1.43466	0.556926	0.547438	1.3090214625222152e-58	True	17S37M
TTGATCATAGTCAACATGTTGGCCTGA	AGACGTATCCTTCCATTTAGAAGCCAA	(zostera_marina_Chr05_31620321)	1.0	1350.0	0.0007407407407407																				6.39413e-69	0.545022	1350.0	48.0	1.34589	0.522222	0.507407	5.928615962588344e-65	True	3S51M
TTGATCATGATCACAACATTAACTGAT	TAAACTGTAAACTTCTACCGTGCATGT	(zostera_marina_Chr04_27840927)	2.0	1803.0	0.0011092623405435																				6.24985e-49	0.435693	1803.0	48.0	1.27167	0.581808	0.533001	4.042474884877695e-45	True	54M
TTGATCATGGCGCACTGCGTGTTGTGA	TGATGGTTTGTTACAACTTACAACTCT	(zostera_marina_Chr01_27399120)	2.0	2429.0	0.0008233841086867																				3.36513e-75	0.54185	2429.0	46.0	1.30421	0.562371	0.54755	3.429712138756191e-71	True	1S53M
TTGATCATGTACAAGCCACCATCCATT	TTTGCATTAGAGATCGGAAGAGCCACG	False	1.0	827.0	0.0012091898428053																				3.52079e-09	0.314252	827.0	40.0	1.15806	0.415961	0.384522	5.476167733893497e-06	True	17S37M
TTGATCATGTCTGAAAGATTCATGCGG	GAATCAGACCTCTCAGATCTCTTCCAG	False	3.0	1949.0	0.0015392508978963																				1.12738e-76	0.442032	1949.0	48.0	1.5726	0.52078	0.519241	1.1743826155099738e-72	True	20M104N32M2S
TTGATCATTTCGATATTACCATGAAGA	ATATCATCAACATCATCTTCAGTTCAT	(zostera_marina_Chr03_22852821)	2.0	2823.0	0.0007084661707403																				3.82853e-135	0.480422	2823.0	48.0	1.28366	2.67977	1.79348	7.697315564295948e-131	True	48M6S
TTGATCATTTTTATGTAGAAATTCCAA	AAGAATGGTGGCTTTTCGCTTAGAGCG	(zostera_marina_Chr04_31526987)	3.0	3143.0	0.0009545020680878																				2.87547e-11	0.144954	3143.0	48.0	0.74901	0.156538	0.144448	5.1395731720663535e-08	True	54M
TTGATCCAAAAGGACGCACCATCAGTT	TCATCTTCATCGCGTAAAATAGGGCTC	(zostera_marina_Chr03_2119421)	1.0	584.0	0.0017123287671232																				4.20037e-22	0.437035	584.0	40.0	1.43356	0.452055	0.422945	1.2900658597766573e-18	True	54M
TTGATCCAAACCCCTTGGTATGATTTT	CAAATTCGCAAATGGGTTCCTTGACCA	(zostera_marina_Chr04_27456666)	1.0	1485.0	0.0006734006734006																				7.0553e-51	0.416632	1485.0	48.0	1.31601	0.480808	0.475421	4.751216377823632e-47	True	54M
TTGATCCAATCTCTGATGTAGAAGATA	GAGTAGATAAACCTGCTTCCTCTGGAT	(zostera_marina_Chr01_145650)	1.0	457.0	0.0021881838074398																				2.53595e-06	0.230591	457.0	18.0	0.903986	1.42888	1.27133	0.0031868178374024	True	9S45M
TTGATCCAATGACATGTAGGACACTTG	ATTGTATAGATGGTAAAACACAATTTG	(zostera_marina_Chr06_20304827)	4.0	11701.0	0.0003418511238355																				1.1997e-24	0.122938	11701.0	48.0	1.27841	0.971883	0.964533	4.054303028448293e-21	True	54M
TTGATCCACATCTCACCTTTCCCCATG	CTCCCCATGTCTTATGCCAAGTCAGCA	False	1.0	670.0	0.0014925373134328																				2.56023e-10	0.381958	670.0	35.0	1.30283	2.93582	2.93284	4.302160913807716e-07	True	17M352N37M
TTGATCCACGGCAAACGTCCAACTATG	TACCTTTGTAGAGTAGCCGCAACCAAC	(zostera_marina_Chr04_32603624)	1.0	793.0	0.0012610340479192																				1.96988e-09	0.255851	793.0	45.0	0.960626	3.30643	2.15132	3.118106271563184e-06	True	54M
TTGATCCCAAATCTTCCACCCATTGAA	ACCTGAAGTGCAGTTGCAAGAGAAGAA	False	1.0	561.0	0.0017825311942959																				2.01899e-14	0.396029	561.0	46.0	1.26219	0.743316	0.664884	4.351317025046449e-11	True	29M107N25M
TTGATCCGATCATATCCGAAACGGAAG	CAGCAGACATCAATACAATCTCTTCCG	(zostera_marina_Chr05_24767115)	1.0	1005.0	0.0009950248756218																				1.15402e-12	0.254003	1005.0	46.0	1.09759	0.327363	0.305473	2.2481514339912688e-09	True	42M1D12M
TTGATCCGGATTTAGAACCGAATCCAG	TGGAAGATTTGGATTTGCCTAGAGATC	(zostera_marina_Chr01_23804160)	2.0	3199.0	0.0006251953735542																				6.06853e-121	0.472588	3199.0	48.0	1.26862	3.09878	3.07596	1.0696169702054438e-116	True	44M10S
TTGATCCGGTTTGTTGATCTTAACTGT	TCGATCCTCAGGTTTTATCTGTTTCGG	False	3.0	5432.0	0.0005522827687776																				8.83445e-136	0.354843	5432.0	48.0	1.23706	0.45637	0.437776	1.7857244968355457e-131	True	35M19S
TTGATCCTATCACCTGTAATGCAACCG	GAATTCATAACCTCATCTGCAACATCC	(zostera_marina_Chr03_38507941)	1.0	1716.0	0.0005827505827505																				1.28978e-35	0.603714	1716.0	47.0	1.16996	0.384033	0.381702	6.088650163159777e-32	True	54M
TTGATCCTCCTAACGCCTCCAAAAATA	GACGGAGATATTCAGAATGACCCTCGT	(zostera_marina_Chr04_30658101)	3.0	4167.0	0.0007199424046076																				1.04957e-157	0.45297	4167.0	48.0	1.26378	0.473002	0.459563	2.5151982529302683e-153	True	54M
TTGATCCTCGATGATGGATTTAAATTG	ATCTCATTCCAATTGCCAGACTTGTAG	(RF_all_FN649760.1/58063408-58064528_491)	2.0	1724.0	0.0011600928074245																				3.95637e-63	0.582956	1724.0	19.0	1.20247	0.297564	0.281323	3.3362716764943552e-59
TTGATCGAAATATCCCTTACATCTGGA	ATGGCATTTGGGTCGTATTTGTTATCT	(zostera_marina_Chr06_25800718)	2.0	1155.0	0.0017316017316017																				7.07547e-11	0.244642	1155.0	42.0	0.90455	0.180952	0.174892	1.2334520390899488e-07	True	54M
TTGATCGAGAATTAGATATCCAAGATC	CAGATACATTAAATTAAGCCAAAGCAC	(zostera_marina_Chr02_4430009)	1.0	785.0	0.0012738853503184																				9.14715e-38	0.74189	785.0	25.0	1.20043	0.454777	0.454777	4.5615721372444595e-34	True	54M
TTGATCGAGGAGAGTTACGAGGTAAAA	AACCGTCAATTTCACCATTCACTGCAA	False	3.0	2816.0	0.0010653409090909																				4.11439e-06	0.125736	2816.0	48.0	1.29172	3.10795	1.70774	0.005084616856697	True	41M122N13M
TTGATCGATATGCATTTATTGAAAGAA	ATACGAACTCGAACAGAGTGTGACATC	(zostera_marina_Chr01_41509280)	1.0	555.0	0.0018018018018018																				4.58352e-26	0.455042	555.0	38.0	1.1878	0.493694	0.493694	1.6278665391093552e-22	True	54M
TTGATCGATGGAGGAGTTAGACTTCCA	GTTGTATGATTGTTCTGCTGAAAAAGA	(zostera_marina_Chr06_26523200)	1.0	383.0	0.0026109660574412																				4.2923100000000004e-29	0.716235	383.0	27.0	1.21163	0.597911	0.584856	1.6828751693896127e-25	True	1S53M
TTGATCGCAATTCAAAAGTGAAATAGG	ATTCCAATGAATCAATTGACATGGTTT	(zostera_marina_Chr05_28020411)	1.0	1057.0	0.0009460737937559																				1.87007e-22	0.374636	1057.0	42.0	1.03428	5.56764	3.81457	5.822016704549064e-19	True	54M
TTGATCGCTTTTGATGTGTGTTTGGGG	AAGAAAAGTATAGTAGGGAAGCTACCC	(zostera_marina_Chr03_31232881)	9.0	12844.0	0.0007007162877608																				4.05793e-75	0.165306	12844.0	48.0	0.840784	0.159218	0.14318	4.130212150519049e-71	True	54M
TTGATCGGAGATCGATCAGTTGATCGG	AGATCGATCAGTTGATAGGAGATGGAT	False	1.0	435.0	0.0022988505747126																				3.19734e-06	0.360591	435.0	15.0	1.04669	3.58851	2.70115	0.0039850557495673
TTGATCGGAGATGAGGTCGCCGGACGA	AACTCAACTCAACTCAACTCCGCCCAG	(zostera_marina_Chr05_23404966)	2.0	1635.0	0.001223241590214																				4.97375e-41	0.492372	1635.0	45.0	1.3521	1.84587	1.83486	2.686401093105201e-37	True	2S52M
TTGATCGGATACATTTGAAAGAGCAAA	AACCGTGAAACACTACCAGCCAGTATC	False	1.0	650.0	0.0015384615384615																				3.91536e-10	0.339	650.0	46.0	2.16494	2.46923	1.75231	6.496079316612488e-07	True	11M152N43M
TTGATCGGTATCGGAGTCGGGATTGGA	GTCGGAATTGGGTTATCTCCTTCATTG	(zostera_marina_Chr05_5942959)	2.0	690.0	0.0028985507246376																				2.01326e-20	0.437003	690.0	41.0	1.92819	0.615942	0.615942	5.778212127874056e-17	True	2S52M
TTGATCGTAGGCTGAGTTATCCATTTG	CGGTGGCACTTCGCCGATTAGAGAATT	(zostera_marina_Chr05_8468529)	1.0	353.0	0.0028328611898017																				3.74654e-17	0.571263	353.0	30.0	1.22205	0.416431	0.416431	9.278366814379497e-14	True	54M
TTGATCGTCCACGGTGTCGGATTGATG	AATGCGACATCTCCAGCTCTGTAAAAA	(zostera_marina_Chr05_8177771)	1.0	576.0	0.0017361111111111																				5.513e-14	0.396542	576.0	41.0	1.20788	0.373264	0.373264	1.1595688893739867e-10	True	54M
TTGATCGTCTATACCAAAGCCTAAACA	AAACAAAAGTCCTCCTCTCATCTTGCT	(zostera_marina_Chr04_31479429)	1.0	572.0	0.0017482517482517																				1.80994e-25	0.62957	572.0	42.0	1.23823	0.578671	0.491259	6.299428714116449e-22	True	54M
TTGATCTAACTCGAGAAATTGATTTGT	TAGCATTCGTGGATGAATTCTCAGCGC	(zostera_marina_Chr05_5381017)	1.0	938.0	0.0010660980810234																				3.54686e-44	0.525443	938.0	46.0	1.15847	0.394456	0.394456	2.0626032352693033e-40	True	3S51M
TTGATCTAGAAGTACGTTCTCCAATTT	CAAATACCGATGCGATATGCCTCGGGA	(zostera_marina_Chr01_2859646)	1.0	1100.0	0.0009090909090909																				1.2126e-06	0.2982	1100.0	46.0	0.969768	0.231818	0.23	0.0015620093165253	True	54M
TTGATCTATGGAATCACCTCTGAAAAT	TCTGTACTCATCTATTATGCTACTGAA	(zostera_marina_Chr02_22235824)	1.0	297.0	0.0033670033670033																				5.07151e-17	0.674875	297.0	17.0	1.30321	1.61616	1.60606	1.2482073402724556e-13	True	43M11S
TTGATCTCAACAACCTCCCCGGAAATC	GGAGAGTTGATATCGTTTGTAGCTTAG	(zostera_marina_Chr02_4510172)	8.0	20285.0	0.0003943800838057																				0.0	0.377586	20285.0	46.0	1.16122	0.326695	0.318659	0.0	True	52M2S
TTGATCTCAACCATTTATTACCATTTC	AATATAATAAGTAAATAATAGATAAAT	(zostera_marina_Chr05_6758387)	2.0	5406.0	0.0003699593044765																				6.45343e-08	0.146453	5406.0	43.0	0.780222	0.302997	0.298742	9.1521366310033e-05	True	54M
TTGATCTCAATCTCGATCTCAACTCAA	GGCTGAACTTTGAACTTCTCCTACCTG	(zostera_marina_Chr03_9093222)	3.0	3975.0	0.000754716981132																				1.12678e-165	0.528901	3975.0	48.0	1.35543	0.495094	0.455094	2.8585363286508288e-161	True	54M
TTGATCTCCCTTCTCGTTTAAACCTAA	CGCAGAAATAGAGCAAGATTGCGACTC	False	1.0	811.0	0.001233045622688																				3.5118800000000004e-24	0.414115	811.0	41.0	1.21103	4.31073	3.45129	1.1668354886270251e-20
TTGATCTCCGATACCGTGCGTTCATCG	ATGGAGTCGGATGTCTCTTGCCTTGTG	False	1.0	762.0	0.0013123359580052																				3.17921e-21	0.418719	762.0	41.0	1.56664	0.58399	0.581365	9.4265110650783e-18	True	9S45M
TTGATCTCCTCTTAGTTTTTCTCCTAA	CACTTGCAAGCAGTAGCCGAGTCTTTC	(zostera_marina_Chr01_7574978)	2.0	1106.0	0.0018083182640144																				1.77935e-12	0.325303	1106.0	27.0	1.27436	0.527125	0.512658	3.42732289835864e-09	True	54M
TTGATCTCGACCTAGTGTGTCGTGCTC	ATCAGGTTAGATCCTAAATTTATAATC	(zostera_marina_Chr03_21431963)	1.0	590.0	0.0016949152542372																				3.08568e-12	0.403283	590.0	43.0	1.29211	0.489831	0.488136	5.85794627818107e-09	True	54M
TTGATCTCGACGTATCGGAGGCGGTCG	AACTTTTGTTGGTCGCCATCGGCAACA	False	1.0	554.0	0.0018050541516245																				9.1926e-43	0.87994	554.0	7.0	2.30734	7.16968	7.15704	5.174526270985741e-39
TTGATCTCGTCATCCTTGCCAAGAAAT	TCGAACAGAAACCATTTCTGCGCTTGA	False	1.0	692.0	0.0014450867052023																				3.26696e-12	0.360683	692.0	42.0	1.23268	0.458092	0.452312	6.192866528165368e-09	True	15M184N39M
TTGATCTCGTCGAAAGTGTACCTAACC	AACGTGGAGTGACTCTGAATAGTCTCC	(zostera_marina_Chr01_25491697)	1.0	1297.0	0.0007710100231303																				1.4311e-48	0.477248	1297.0	47.0	1.2837	0.554356	0.544333	9.187698307694512e-45	True	54M
TTGATCTCTGTAAGTGTTGGTGGATCG	TCGGAAACCATTTTGGCAGAAATGGCC	(zostera_marina_Chr05_26299229)	1.0	321.0	0.0031152647975077																				7.36018e-12	0.456876	321.0	28.0	1.05183	0.314642	0.274143	1.3654623955190134e-08	True	5S49M
TTGATCTCTTCCGACATTTTCCCCATC	ATAGTTGAAGAGGAGGAAGCATGTCCA	False	1.0	586.0	0.0017064846416382																				1.90284e-09	0.365299	586.0	43.0	1.15663	0.476109	0.459044	3.0152225981036226e-06
TTGATCTCTTCTCATCATACCCGCAAC	GCCAAGGAAGTCGCTGGTTAATCCGTC	(zostera_marina_Chr06_27969554)	2.0	4320.0	0.0004629629629629																				8.785040000000001e-160	0.480094	4320.0	48.0	1.23398	0.478009	0.462963	2.1369358545889367e-155	True	54M
TTGATCTCTTGTAATAACATTCAACTC	TAAACCTCATTAAGAACACTGTACACA	(zostera_marina_Chr02_3819483)	1.0	1037.0	0.0009643201542912																				3.26621e-12	0.254749	1037.0	46.0	1.13761	0.293153	0.293153	6.1915048328035994e-09	True	54M
TTGATCTCTTTGCGCTCCACATCATAA	CTGTTTTTCATCTCAATGAATAACTTT	False	2.0	777.0	0.0025740025740025																				4.95482e-11	0.272461	777.0	44.0	2.16916	4.30631	3.22394	8.72351541794996e-08	True	14S40M
TTGATCTGAAAATGTTGGAGCCCTCGT	GGTACAATAATAGCATCATTAGCATTG	(zostera_marina_Chr02_34431632)	4.0	6758.0	0.000591891092039																				6.77886e-56	0.283471	6758.0	37.0	0.952318	0.19414	0.180231	5.027220437536563e-52	True	54M
TTGATCTGAATGAATGAATAATCAGTA	CTGATCCATGCTCTTCAGAATCTAAAT	(zostera_marina_Chr03_5513500)	1.0	321.0	0.0031152647975077																				4.58701e-14	0.528916	321.0	27.0	1.26986	0.573209	0.538941	9.693524594100987e-11	True	54M
TTGATCTGATCGAGCAAAGCCTGCTGG	GTGTCGTGGGCGACTGACATTCCGCAC	(zostera_marina_Chr01_25049723)	1.0	512.0	0.001953125																				8.73858e-11	0.396013	512.0	23.0	0.974152	0.28125	0.259766	1.5140869535811577e-07	True	54M
TTGATCTGCTTCCAAAGGAGTATGGAT	TCGTGGTCGCCGTGATCGTTGTCTACA	(zostera_marina_Chr06_6015410)	2.0	1711.0	0.0011689070718877																				7.84176e-51	0.49167	1711.0	44.0	1.80314	0.74284	0.73232	5.276205758697094e-47	True	54M
TTGATCTGGAAGATGAAGAAGAAGAAG	AAGAAGAACACACTTCGGCAGCGACAA	(zostera_marina_Chr03_35251558)	1.0	469.0	0.0021321961620469																				1.49657e-07	0.298546	469.0	36.0	1.79596	3.91045	3.12367	0.0002066275665804	True	54M
TTGATCTGGCCGAAGCGACAGATCTAT	CATGCTCATAATGTGACAGCTTCTGGC	(zostera_marina_scaffold_7_1626521)	2.0	208.0	0.0096153846153846																				5.58345e-07	0.494588	208.0	15.0	3.26942	2.8125	2.76923	0.0007377066377446
TTGATCTGGTTAATTGCGGTTCGAACC	GCCGGTTCATCTTCACGTCCTTCCACC	(zostera_marina_Chr02_39509359)	16.0	12483.0	0.0012817431707121																				1.1045499999999995e-225	0.331369	12483.0	48.0	1.57801	0.375551	0.363374	4.04098487121382e-221	True	53M1S
TTGATCTGTCTCTTGTAGTCATGATAA	CTTTCCATTTCCAGATTGGTCATAAGA	(zostera_marina_Chr01_2776853)	26.0	5511.0	0.0047178370531663																				3.1462e-30	0.176347	5511.0	48.0	2.78597	2.83524	2.8102	1.2768699941957295e-26	True	50M4S
TTGATCTTAAGCCATCCAACAAACGCT	TTTCAAGAACGACTACTACGTTCCTCA	(zostera_marina_Chr03_444114)	2.0	2016.0	0.0009920634920634																				5.70939e-07	0.160454	2016.0	48.0	0.692923	0.168155	0.120536	0.0007537734556976	True	54M
TTGATCTTCCAACTGCTCATGAAGTTG	TCGCTGCACCTCTAAATGCTGTCGTAG	(zostera_marina_Chr03_5649304)	3.0	4958.0	0.0006050826946349																				3.48557e-225	0.520168	4958.0	47.0	1.23682	0.442114	0.429205	1.2712685490626922e-220	True	49M5S
TTGATCTTCTCCTTTATAGATTTCTTC	TTCTTCTTCTTTTTCTGTTTCTCTTCT	(zostera_marina_Chr03_34651261)	78.0	32947.0	0.0023674386135308																				8.4627e-76	0.146053	32947.0	48.0	1.40375	0.943849	0.633351	8.707926312536475e-72	True	54M
TTGATCTTCTTCTTGTTGGCTTTTATT	TTCGTTTTCTTTGGTGTTTGTTTCAGT	(zostera_marina_Chr06_27568445)	3.0	2488.0	0.0012057877813504																				3.24879e-45	0.383324	2488.0	48.0	1.49174	0.494775	0.463023	1.9355071709697007e-41	True	49M5S
TTGATCTTCTTGGATTTGTTTTTCTTC	TTCTTTTCTTGCATCTTCTGCTTCTTT	(zostera_marina_Chr01_37527070)	2.0	3650.0	0.0005479452054794																				2.86442e-89	0.365858	3650.0	48.0	1.34116	0.460822	0.435616	3.548239053424249e-85	True	53M1S
TTGATCTTGACGATTAAAGCTAGAAAA	GACGGAGGGATGATACTTCATTTCAAT	False	1.0	502.0	0.0019920318725099																				4.90891e-07	0.322683	502.0	13.0	0.593772	0.266932	0.195219	0.0006514134024802
TTGATCTTGACTTTGGCTTTGGGAGAC	AAGTTCTTCGTACTTATAGGAAGTATA	(zostera_marina_Chr06_5661176)	1.0	635.0	0.0015748031496062																				7.42036e-24	0.524954	635.0	44.0	1.20713	0.503937	0.488189	2.435222586316576e-20	True	1S53M
TTGATCTTGCTATGATTGATGGACAAA	GCTAGAATTGACATGCGAAAATTTCAG	(zostera_marina_Chr03_9104146)	1.0	2596.0	0.0003852080123266																				4.95774e-45	0.325714	2596.0	48.0	1.23004	5.64638	0.77735	2.941896185403185e-41	True	21M1I32M
TTGATCTTGGTTGACGACGCTCCTTCC	TCATCCTCGTCCGTGTCCTCTTCCGCT	(zostera_marina_Chr06_6673829)	1.0	671.0	0.0014903129657228																				2.61806e-11	0.30236	671.0	27.0	0.821937	0.289121	0.289121	4.691659062134478e-08	True	54M
TTGATCTTTAACAAACCGTAAAACAAG	ACTAGATCTTCCAGTACCAACATCTCC	(zostera_marina_Chr06_20472318)	1.0	1767.0	0.0005659309564233																				6.35877e-48	0.369995	1767.0	48.0	1.2204	0.45897	0.427278	4.022857645532192e-44	True	54M
TTGATCTTTCTTAAGAGCTACATGCTC	AGCTGAATGTTCTTTGGACTCAAATGA	(zostera_marina_Chr02_36856203)	1.0	912.0	0.0010964912280701																				5.09667e-24	0.415962	912.0	46.0	1.19801	0.536184	0.528509	1.6832369025108676e-20	True	1S53M
TTGATCTTTTCTTTCTCCTCCTTCTTC	TCATCTTTCTTCTCATCTTTCTTCTAT	(zostera_marina_Chr02_34318518)	37.0	19214.0	0.0019256791922556																				4.33573e-250	0.261681	19214.0	39.0	1.64962	0.321328	0.303112	1.7811268350285293e-245	True	52M2S
TTGATCTTTTGACTGCTCGTTCTTTTG	AGTAACCACCTCTGTCGTTTCGTTCTC	(zostera_marina_Chr02_39061281)	5.0	5059.0	0.0009883376161296																				6.44381e-107	0.385387	5059.0	48.0	1.08278	0.239375	0.234631	9.802432976411353e-103	True	54M
TTGATGAACCTCTCTGGTTTGAAAACC	AATGGATCTTCCCAAACTTGTGGGTCA	(zostera_marina_Chr01_40284387)	20.0	32512.0	0.0006151574803149																				1.3609699999999995e-101	0.138038	32512.0	48.0	0.779214	0.458784	0.446912	1.9518416786042347e-97	True	54M
TTGATGAACGAAGAAGCTTTGCTGATA	TTCTTATTCTTATTCTTCATCGTCAAC	(zostera_marina_Chr05_5246911)	1.0	217.0	0.0046082949308755																				3.9402e-12	0.595922	217.0	14.0	1.93055	0.958525	0.953917	7.4318960430756305e-09	True	54M
TTGATGAACGGGACATATCATTGGTCG	TTGCGACAAGAGGCATTTCGAGATTCC	(zostera_marina_scaffold_253_53486)	6.0	6811.0	0.0008809279107326																				5.672250000000001e-48	0.249842	6811.0	48.0	1.09756	0.356482	0.306857	3.593298225299136e-44
TTGATGAACTAAAAACAGGATTCTCAG	AGGATACATTTGGAACTTTCTCTACAC	(zostera_marina_Chr01_2176848)	1.0	616.0	0.0016233766233766																				3.93694e-19	0.426865	616.0	45.0	1.36582	0.534091	0.496753	1.0677362494094025e-15	True	54M
TTGATGAAGACTGGGCTATCGTTAGCC	ATGAATGAAGACCATGGGAAAGCAAAG	(zostera_marina_Chr06_24743588)	2.0	3119.0	0.0006412311638345																				6.57689e-06	0.135741	3119.0	48.0	0.680233	0.106124	0.0987496	0.0079974321163362	True	54M
TTGATGAATCATTATCCTCGAATTGGG	TAAACTATATAGCTTTCCTTTAGTACC	False	3.0	4875.0	0.0006153846153846	-	CLP_protease	PF00574.26	0.021	18.7	0.0	0.021	18.7	0.0	1.0	1.0	0.0	0.0	1.0	1.0	1.0	0.0	-	-1.0	6.0431e-124	0.413574	4875.0	48.0	1.36145	0.578051	0.555692	1.0972213133911524e-119	True	46M8S
TTGATGAATCTTCCAATCAAGGTTTCG	GAATTTATAGCTCCCATTATATACCCC	False	19.0	14664.0	0.0012956901254773																				2.45344e-193	0.279295	14664.0	48.0	1.42169	0.414143	0.385843	7.48597221764311e-189	True	9M91N38M7S
TTGATGAATTTACATATATATCCATAA	TTGTTTCATTTATTAATTAATAATCCG	False	7.0	20230.0	0.0003460207612456																				0.0	0.258718	20230.0	48.0	1.10494	2.11636	1.83964	0.0	True	11S43M
TTGATGACCACAGTATATCCATTCCGG	GAAGAAGAAGAAGAAGAAGAGAGCAGA	False	2.0	1779.0	0.0011242270938729																				2.48075e-51	0.391701	1779.0	45.0	1.28799	1.5683	0.948286	1.686539747072997e-47	True	24M83N29M1S
TTGATGACCAGTTTCTTTATCAGACTC	TTTAAGCAGCTTCCCAGTCTCGGTGTC	(zostera_marina_Chr05_4362260)	2.0	2027.0	0.0009866798223976																				3.10765e-06	0.147107	2027.0	48.0	1.50153	0.529354	0.520967	0.0038770493232936	True	47M7S
TTGATGACCTGCTTTAGGTAGCGTAAT	TTTGGAAGGTCGATTACTTCTACCAAC	(zostera_marina_Chr04_31240392)	2.0	2140.0	0.0009345794392523																				4.49373e-60	0.425375	2140.0	48.0	1.31543	0.534112	0.516355	3.6015185464999898e-56	True	54M
TTGATGACGAAGAGGCGGCGGAACTGA	AGAAGAAGAAGAAGAAGGAGAAGCCTT	(zostera_marina_Chr05_26948995)	2.0	1171.0	0.0017079419299743																				3.24105e-41	0.485301	1171.0	46.0	1.86607	3.25875	3.17421	1.7577889129798824e-37	True	7S47M
TTGATGACTGTACCGAACGCCGGTAGC	ATAGCAATTGAAATCGTGTTCAGATTT	(zostera_marina_Chr05_10014558)	1.0	1313.0	0.0007616146230007																				2.51222e-15	0.261536	1313.0	45.0	0.965366	0.228484	0.228484	5.6804455574941234e-12	True	54M
TTGATGACTTGACGGTTAATTATGTGG	TGGGTATCTTCTGTCAATGGACATGCT	(zostera_marina_Chr05_26265222)	3.0	4514.0	0.0006645990252547																				5.65522e-20	0.174568	4514.0	48.0	1.07915	0.317457	0.294417	1.5924100260208394e-16	True	54M
TTGATGACTTTGAGGGTCCAACTTTTC	TTGACCTGCTCATACCTACTGGAGATG	(zostera_marina_Chr01_39618005)	1.0	1280.0	0.00078125																				2.21059e-43	0.422001	1280.0	47.0	1.30866	0.444531	0.423438	1.2620328411807325e-39	True	54M
TTGATGAGACCGGCAAGATTCTTGTAC	ATCTCTCGATAATTTCCAATTACCATA	(zostera_marina_Chr03_36560058)	2.0	2959.0	0.0006759040216289																				3.39938e-23	0.206935	2959.0	48.0	1.00176	0.213248	0.204799	1.0890336237731122e-19	True	54M
TTGATGAGATCCGACGGCCGGGAAGCA	GTTTGCTCAACTTGCAGAGAATCGTTA	(zostera_marina_Chr04_24183425)	1.0	1426.0	0.0007012622720897																				1.86343e-27	0.321382	1426.0	46.0	1.07927	0.36115	0.319074	6.9355923425385e-24	True	28M1D26M
TTGATGAGCTAGCACCTCAGCAAACAT	GAAATATATCTAGTTTACACAAGAGAT	False	1.0	387.0	0.0025839793281653																				2.94677e-11	0.482303	387.0	39.0	1.25641	5.50388	4.31525	5.262925539498009e-08	True	38M16S
TTGATGATACCTCGATCATATACCTCT	TCTCTGACTTACTCACTCACTCACTCA	(zostera_marina_Chr04_32885883)	3.0	2817.0	0.0010649627263045																				5.74996e-22	0.217883	2817.0	48.0	1.00193	2.75577	0.834221	1.7570540170687003e-18	True	54M
TTGATGATATTAGCATAGTGTAGTGAG	AGACCGCAATAACACAATCTCCGCAGA	(zostera_marina_Chr03_33679188)	1.0	1074.0	0.0009310986964618																				1.66647e-32	0.42322	1074.0	47.0	1.32506	0.546555	0.511173	7.224972812894512e-29	True	54M
TTGATGATCCCCACTCAATTCAATCAA	AAACATCATCTTTGGAAGATGTAGAAG	(zostera_marina_Chr03_37462084)	2.0	2830.0	0.0007067137809187																				4.35712e-16	0.181235	2830.0	48.0	0.723895	0.15265	0.135336	1.0245787463488881e-12	True	28M1I25M
TTGATGATCGCAGAACAAACCAAGGAC	AACTGCGATTGCTACACAACCACTGAA	(zostera_marina_Chr03_39120073)	4.0	8703.0	0.0004596116281741																				4.76056e-100	0.354945	8703.0	47.0	1.06517	0.27864	0.27232	6.704233538324202e-96	True	54M
TTGATGATCGGTACCTCACTGCAATCG	CTACCGAGCTGGTTTCCGGTGAGGTAC	(zostera_marina_Chr06_22540416)	1.0	2108.0	0.0004743833017077																				3.94208e-84	0.499355	2108.0	48.0	1.22477	0.427419	0.414611	4.57053347665476e-80	True	54M
TTGATGATGAAGCAAGCTTAACATCAA	TACTTCAACCAGAAATTCACAATTCCC	(zostera_marina_Chr06_12407645)	3.0	4459.0	0.0006727965911639																				1.77841e-12	0.122707	4459.0	48.0	1.08425	0.272258	0.257905	3.425596643685448e-09	True	54M
TTGATGATGACTGTTCCGGTTTCCCTC	GACGCCTCCAACACGAATCCGTCCGGC	(zostera_marina_Chr05_32342770)	1.0	1062.0	0.0009416195856873																				1.02908e-22	0.343959	1062.0	44.0	1.65975	0.420904	0.420904	3.236040815031446e-19	True	54M
TTGATGATGATAACAAAGTAAATAGAG	AAAGCACCAGGGAGCCTGAGCCCCAAT	(zostera_marina_Chr05_7586619)	13.0	2258.0	0.0057573073516386																				1.91355e-06	0.143306	2258.0	48.0	2.88678	0.542516	0.523029	0.002427092005839	True	52M2S
TTGATGATGATGACCTTGACACGAATG	CTGCGCATAAACTCTGAATACCATCTT	(zostera_marina_Chr05_1751790)	1.0	534.0	0.0018726591760299																				2.05334e-23	0.546949	534.0	43.0	1.25168	0.490637	0.466292	6.632503975310213e-20	True	54M
TTGATGATGCTTTCATTCAGATTGCAT	CACAGATGTACTGTAGAACAGACGAAC	(zostera_marina_Chr03_23331941)	1.0	1133.0	0.0008826125330979																				8.78531e-07	0.211355	1133.0	48.0	1.21951	4.04943	3.24184	0.0011439444765338	True	54M
TTGATGATGGAATTGGAGTTGAGTCTG	GACTTGATGGATTTGAGTTGGGTTCAG	(zostera_marina_Chr01_33929321)	1.0	3530.0	0.0002832861189801																				1.95856e-122	0.505666	3530.0	48.0	1.18162	0.430312	0.419547	3.501789669617572e-118	True	54M
TTGATGATGGTGTTGAGCTAGGAGAAT	TTTAAGAAGTATTAACAGACACAGGAA	(zostera_marina_Chr04_27597076)	1.0	1574.0	0.0006353240152477																				1.43675e-47	0.417211	1574.0	47.0	1.18721	0.425667	0.412961	9.016209015132876e-44	True	54M
TTGATGATGTAGATACCATCCATGCGT	CTCCTGAAGACATAACGCTCATTTGGA	False	1.0	1242.0	0.000805152979066																				3.33525e-43	0.427635	1242.0	45.0	1.20691	0.412238	0.398551	1.8958040701683908e-39	True	7S31M824N16M
TTGATGATGTAGGGCTGGTTGGAGATC	TCCTCGTGGATCCTCATGGCGAGGATG	False	1.0	73.0	0.0136986301369863																				2.96324e-07	0.943932	73.0	5.0	2.51931	2.54795	2.41096	0.000399991002089
TTGATGATGTTGGTCATGTTCTCCTCC	TCCGTTCCCAGCACCACCACCACCCAA	(zostera_marina_Chr05_7797843)	6.0	1532.0	0.0039164490861618																				1.64899e-32	0.342235	1532.0	48.0	1.99009	1.63185	1.1312	7.150218600654524e-29	True	54M
TTGATGATGTTTGGTAATTCACTTTAT	TTAGATCGGAAGAGCACCGTCTGAACT	False	1.0	2519.0	0.000396982929734																				8.17617e-20	0.250568	2519.0	39.0	1.79381	1.99206	1.99127	2.286006556090089e-16
TTGATGATGTTTTTGGGTCTTGTAGAT	ACAATAGCAATTGGAATCTTATGATAT	(zostera_marina_Chr03_33940835)	1.0	473.0	0.0021141649048625																				4.95034e-12	0.406851	473.0	38.0	1.23259	0.536998	0.526427	9.281697099339848e-09	True	52M2S
TTGATGATTAGCTAAGAGACCACTATA	GCTAGATTCTAATTGATGCCTGTGTAT	(zostera_marina_Chr06_3980331)	1.0	829.0	0.0012062726176115																				9.38825e-25	0.419332	829.0	46.0	1.25259	0.525935	0.503016	3.184772894998769e-21	True	54M
TTGATGATTCATTCGTTGTAATGTTCT	GCGATATCTGATATGATTGTGATCTTG	False	1.0	946.0	0.0010570824524312																				4.18532e-06	0.210515	946.0	47.0	1.20336	1.16596	0.973573	0.0051693007590513	True	20M91N34M
TTGATGATTGATGGTAACTTGTAATTG	GAACAGCTCTTTGCCAATCTGAAATTG	(zostera_marina_Chr02_3256738)	1.0	1823.0	0.0005485463521667																				4.61034e-42	0.360409	1823.0	48.0	1.2759	0.462425	0.459682	2.551401316123473e-38	True	54M
TTGATGATTTTGTCCAAGTTTCGACTT	CTTTCTACCACAGGTAGATGACGTTTA	False	2.0	2497.0	0.000800961153384																				7.27656e-89	0.493293	2497.0	48.0	1.29539	0.59151	0.568682	8.966265155812569e-85	True	12S42M
TTGATGCAAAGCTGGAAGTCCTGTAAG	ACTAGCTGAAATCAATGACGACCCATG	False	1.0	818.0	0.0012224938875305																				2.18656e-10	0.378349	818.0	43.0	1.01102	0.261614	0.244499	3.691570401226095e-07	True	35M329N19M
TTGATGCAAGCCTTGAGACATGCCGGA	ATCCTCGGCTAATTATCAATCAACTGA	(zostera_marina_Chr06_994086)	1.0	904.0	0.0011061946902654																				2.34114e-07	0.291738	904.0	42.0	0.778318	2.4292	1.6969	0.0003185255604425	True	54M
TTGATGCAGAATCCATATCCAAATGTA	AATATTATGACAATTAACACTTCTAGG	(zostera_marina_Chr05_445720)	1.0	289.0	0.0034602076124567																				8.12305e-35	0.875718	289.0	10.0	1.25374	0.629758	0.49827	3.7548849577455614e-31	True	54M
TTGATGCAGACATATTTCCTTTAGTTT	GATGTTCTCTCGCAGATCGGAAGGCAC	False	1.0	1085.0	0.0009216589861751																				1.80053e-17	0.358492	1085.0	47.0	1.13092	0.35576	0.352074	4.5280153800279946e-14	True	41M13S
TTGATGCAGCGCGTAACGAAGCCCGGA	TGGGGAAGACGGCATGCTGAACGAAAC	(zostera_marina_Chr05_1945410)	1.0	1191.0	0.0008396305625524																				2.6773700000000003e-34	0.758028	1191.0	36.0	1.13259	0.394626	0.366919	1.2201262646703482e-30	True	54M
TTGATGCAGGTATATGAGACCTCTTGC	TATCCCTTTGATGATATCGAACCGCAA	(zostera_marina_Chr04_27839654)	1.0	637.0	0.0015698587127158																				3.73022e-14	0.352291	637.0	32.0	0.968663	0.240188	0.240188	7.921983048223653e-11	True	53M1S
TTGATGCATACGGCTCCCGCTTCAAAA	CACTTGACTTCTTGGATGATGCGAAAG	(zostera_marina_Chr01_11504186)	1.0	910.0	0.001098901098901																				3.99112e-27	0.44768	910.0	46.0	1.37388	0.471429	0.43956	1.468718814957211e-23	True	54M
TTGATGCATGAAAACCGTGTTATACCC	TTCAACTTTAACCAAAACAAGACCTCG	(zostera_marina_Chr01_32019707)	1.0	947.0	0.0010559662090813																				8.26534e-18	0.348212	947.0	48.0	1.36539	0.454065	0.408659	2.1126793523447392e-14	True	54M
TTGATGCCAGTTTCAATTCAGATTCTT	TCTGTAAAGTTAAAGAAGCCAGAATCT	(zostera_marina_Chr05_23304678)	1.0	531.0	0.0018832391713747																				1.61261e-14	0.53269	531.0	43.0	1.25836	0.504708	0.482109	3.494298540228416e-11	True	54M
TTGATGCCCAGGCTACCAAATTTCCAG	CAAACCAGATGCTGAATCCAGAAACAG	(zostera_marina_Chr02_2210834)	2.0	2184.0	0.0009157509157509																				1.42737e-14	0.302154	2184.0	46.0	1.54419	0.379121	0.360348	3.1021547583801466e-11	True	2S52M
TTGATGCCGCACTGTAATGTGTCTGGA	CCGGTAACCCTTGTAGTGAAAGGATCA	(zostera_marina_Chr01_31716161)	2.0	1701.0	0.0011757789535567																				8.86746e-09	0.22009	1701.0	46.0	0.969487	0.194004	0.188713	1.3400010920769005e-05	True	54M
TTGATGCCGGAGAATCTAGAGAAAAGA	CCGCCCACCATCTTCAGACGTAGACAA	(zostera_marina_Chr01_3627064)	1.0	396.0	0.0025252525252525																				2.40604e-06	0.406071	396.0	35.0	0.976749	0.219697	0.219697	0.003028966216848	True	54M
TTGATGCCTGATTTATCGTGGATGAGA	AAAGATAATACACTGAATTCTGCAATA	(zostera_marina_scaffold_13_582626)	1.0	902.0	0.0011086474501108																				5.0031900000000004e-29	0.420634	902.0	46.0	1.25315	0.464523	0.456763	1.9575462587574007e-25	True	54M
TTGATGCCTGCGGAAGTACAGTGGATT	ATGGAAGAAGAAGGGCGACGGGAGATA	(zostera_marina_Chr05_4844230)	4.0	9161.0	0.0004366335552887																				1.70653e-19	0.100261	9161.0	48.0	0.531677	0.0828512	0.0726995	4.701719616882046e-16	True	54M
TTGATGCCTTGAAAATAGGATCAATAC	ATATCTCATATGAGCCATATCCAAACA	False	1.0	510.0	0.0019607843137254																				5.46175e-19	0.471831	510.0	36.0	1.14811	0.686275	0.527451	1.4724689701620553e-15	True	23M140N31M
TTGATGCGGCCAGGCGACCAGGCGATG	CCCGGGACCGCCTGCCGCATATGCGAC	(zostera_marina_Chr03_3045948)	1.0	406.0	0.0024630541871921																				1.79852e-15	0.487666	406.0	26.0	1.96285	0.820197	0.820197	4.098306436303064e-12	True	54M
TTGATGCGGCGGCGGGTGGTTTACAGA	CAATCCAATGGGAGCTTGTGGAGATGC	(zostera_marina_Chr06_19713748)	1.0	1369.0	0.0007304601899196																				1.35215e-21	0.342251	1369.0	46.0	1.00416	0.252009	0.231556	4.071456231623664e-18	True	54M
TTGATGCGGTTTGCAACTCGGCCAACA	ATGGATACGAAGTAGGGAGATTTACCA	(zostera_marina_Chr03_29237658)	1.0	644.0	0.0015527950310559																				1.13043e-25	0.459249	644.0	39.0	1.13483	0.399068	0.399068	3.9627680370465032e-22	True	54M
TTGATGCTCGCAGTTTCGTGCTTGCCG	GTCAAACGCTCCTCGTTGCCATCACCG	False	2.0	1493.0	0.001339584728734																				5.0116e-20	0.303977	1493.0	10.0	1.81505	0.640322	0.605492	1.414323957786896e-16
TTGATGCTCTTGCAAAGCTCCTTGCCA	TTAAAGAAATCCTAAAGAAGCTGTTGA	(zostera_marina_Chr02_696367)	2.0	3855.0	0.0005188067444876																				6.52492e-08	0.125389	3855.0	48.0	0.831397	0.173022	0.169909	9.24986705942388e-05	True	54M
TTGATGCTGCTTCCTAAGAATCCACCT	TTGCTAGATTTTAAGAAATTATACAAA	(zostera_marina_Chr06_28288564)	32.0	84578.0	0.00037834897964																				0.0	0.137855	84578.0	48.0	0.896947	0.269384	0.234706	0.0	True	54M
TTGATGCTTCGAGGGGAACCACAACTT	CCTCTTCAACTGCATGGCAACGATCTG	False	1.0	1802.0	0.0005549389567147																				2.74049e-10	0.18138	1802.0	48.0	0.866994	0.416204	0.380133	4.595137148200127e-07	True	26M124N28M
TTGATGCTTGGGCAAGTTTCGACAGAG	CTTCAAGAGAGCCTGTGGACGATGCAC	(zostera_marina_Chr03_2230759)	3.0	4626.0	0.0006485084306095																				4.11725e-153	0.47526	4626.0	48.0	1.29131	0.525292	0.519888	9.568245511774114e-149	True	54M
TTGATGCTTTCAGCCAAGGTCCAATAT	GATCGTTTTTAAACAGAGGCTTAGTAT	(zostera_marina_Chr02_35672436)	2.0	2094.0	0.0009551098376313																				4.25869e-06	0.164172	2094.0	48.0	2.33938	1.30946	0.966571	0.0052570154341322	True	54M
TTGATGCTTTGTATATACATTACAATA	GAATGGTTGTTTAGAAAGCTAAGCTCT	(zostera_marina_Chr01_3422039)	1.0	344.0	0.002906976744186																				7.75437e-09	0.505679	344.0	29.0	1.16668	0.372093	0.372093	1.1768299026395042e-05	True	54M
TTGATGGAAGAAATTTAAATGGAAGAT	GAAGGTAAAATGTAAGCCGGATGCAGC	(zostera_marina_Chr06_27778040)	1.0	720.0	0.0013888888888888																				1.43262e-36	0.665936	720.0	31.0	1.08483	0.302778	0.302778	6.929110875953406e-33	True	54M
TTGATGGAATTGCAACTCTTTCCAATT	CCATCGCAGCGAACACTATATTCTACA	(zostera_marina_Chr06_2532522)	1.0	1218.0	0.0008210180623973																				3.10901e-37	0.420735	1218.0	47.0	1.2212	0.877668	0.868637	1.5299452165246036e-33	True	54M
TTGATGGACGTTTGGGACATTATGGTG	CAATCGCAGTCCAAGAGAATGGCACGA	(zostera_marina_Chr02_2764003)	1.0	2041.0	0.0004899559039686																				2.42996e-58	0.439193	2041.0	48.0	1.12927	0.405683	0.405683	1.8863208316334782e-54	True	54M
TTGATGGACTCTTTTGGACTTACAAAG	GAAAGGGTTTCCTGAAAATTATTGTAA	(zostera_marina_Chr04_28443943)	2.0	1755.0	0.0011396011396011																				1.82082e-45	0.410366	1755.0	32.0	1.7166	1.91909	1.73105	1.0909740014513528e-41	True	22M2011N32M
TTGATGGACTTGTTCTTTCGAACAGAG	TGTGGCTTCATCGACGGTGAGGAGAAG	False	9.0	14126.0	0.0006371230355373																				2.29558e-278	0.39641	14126.0	48.0	1.23579	0.330525	0.32196	1.0624138864498044e-273	True	17M59N37M
TTGATGGAGAAACAAAACAAGCTTCTT	CCTTTCTGTCTTTCCTATCTTTTTCTT	(zostera_marina_Chr01_29206021)	1.0	558.0	0.0017921146953405																				7.80956e-06	0.222174	558.0	29.0	0.886205	0.234767	0.218638	0.0094395655570206	True	54M
TTGATGGAGTGAGCCAACGCGTACCCA	CGAGCCAGTCTAAACTTTCCGGTTCCA	(zostera_marina_Chr05_6700141)	1.0	843.0	0.0011862396204033																				1.74267e-09	0.267575	843.0	39.0	1.81405	0.747331	0.742586	2.768079425069244e-06	True	54M
TTGATGGAGTTCGCCCAAGCTGTCGAC	ATTCCTGAACCCATTTAGTTCTCTAAG	(zostera_marina_Chr02_32461450)	1.0	713.0	0.0014025245441795																				2.0775e-32	0.52703	713.0	39.0	1.32647	0.558205	0.538569	8.982202373584898e-29	True	54M
TTGATGGATACAGAATAATCTGAAAAC	ATAGAAGGCCACACCCTGATATGGCAA	False	1.0	1192.0	0.0008389261744966																				1.75005e-64	0.512302	1192.0	48.0	1.26886	0.483221	0.467282	1.5105688212912995e-60	True	9S45M
TTGATGGATCCGATGGAGTGGAGATTG	ACGCTGTTCCTATCCATAGCCATCTCC	(zostera_marina_Chr01_33246275)	1.0	850.0	0.0011764705882352																				1.90445e-24	0.445223	850.0	45.0	1.20787	0.505882	0.491765	6.388326814530259e-21	True	54M
TTGATGGATGGATATCTCAAGTTTAAA	AGTTTTTAATTGATAAAGACAGTATCG	(zostera_marina_Chr01_16144146)	2.0	1775.0	0.0011267605633802																				5.92045e-62	0.475724	1775.0	48.0	1.40787	0.508732	0.456901	4.894180184071459e-58	True	27M1I26M
TTGATGGATGTGTTGAAAGATAGTTCT	GAAATTCCGAATCCCCTGTTATCTGTC	(zostera_marina_Chr05_447122)	1.0	1328.0	0.0007530120481927																				2.14477e-39	0.444304	1328.0	48.0	1.27853	0.458584	0.448042	1.113758033267989e-35	True	54M
TTGATGGATTCATGAAAATTAGAAAAA	CATAGACACAGATTTTCAAGGAAGATT	(zostera_marina_Chr06_29292219)	2.0	2368.0	0.0008445945945945																				1.83887e-48	0.347532	2368.0	48.0	1.33553	0.956503	0.931166	1.1775828269701384e-44	True	18M1D36M
TTGATGGATTCTTTGAATTCAGGATTG	CATTCCTCCTTACCGCAGTCTTCAGCT	(zostera_marina_Chr03_30115254)	1.0	525.0	0.0019047619047619																				4.92123e-13	0.388441	525.0	42.0	1.17017	0.369524	0.367619	9.805553740437223e-10	True	54M
TTGATGGCTAAAATTCTTTTCGGAGCT	GAGCTATGCTCTTTTTGTTTCAAATTC	False	1.0	273.0	0.0036630036630036																				4.5419e-08	0.505223	273.0	30.0	1.51393	0.886447	0.787546	6.514504290121515e-05	True	22M100N32M
TTGATGGCTGACCTCCTAGTCCAATTG	TCACTTGAGGTCAATTTTGATTATTAA	(zostera_marina_Chr03_32201869)	1.0	1052.0	0.0009505703422053																				1.00564e-09	0.190278	1052.0	44.0	0.817641	0.268061	0.209125	1.6235916399756548e-06	True	54M
TTGATGGCTTGGACAACTCTCATGATG	CTTCAAACGCAAAAAGAGTACTTGAAC	(zostera_marina_Chr01_8708417)	2.0	2496.0	0.000801282051282																				1.9081e-12	0.173464	2496.0	47.0	1.34722	1.21034	1.19471	3.669011406412877e-09	True	54M
TTGATGGGCTGCACCGGCGTGCTGAAG	ATGATGATAGATGATACGATAACCGAA	(zostera_marina_Chr06_20304729)	3.0	6893.0	0.0004352241404323																				7.992250000000001e-55	0.220888	6893.0	48.0	0.820145	0.295517	0.285507	5.804266963738947e-51	True	54M
TTGATGGGTCTTTATCTGTTAACTCTG	AAATACCAGGAAAATTCCAAGCAATAG	(zostera_marina_Chr06_27778355)	1.0	2263.0	0.0004418912947414																				3.94975e-55	0.325019	2263.0	45.0	1.0741	0.300928	0.287229	2.8857595873487615e-51	True	52M2S
TTGATGGGTTCTGCTATGCCATTGGAT	GTGGCATCTTTAAGAGATCGGAAGAGA	False	2.0	1768.0	0.001131221719457																				7.11538e-07	0.239699	1768.0	48.0	0.727901	0.147624	0.132353	0.0009329452164448	True	41M13S
TTGATGGGTTCTTTCTTTATATATACA	TAATAATATACATGATACATATACATG	(zostera_marina_Chr02_37878874)	1.0	703.0	0.0014224751066856																				1.85099e-06	0.251201	703.0	40.0	0.977468	1.39829	0.449502	0.0023504559309541	True	32M1D22M
TTGATGGTATTTTCCCGGAGATGCAAT	TTCCGATATGACTCACTAAATCATTAA	(zostera_marina_Chr04_27565693)	2.0	1766.0	0.001132502831257																				6.20493e-49	0.436038	1766.0	48.0	1.42983	0.546433	0.533975	4.013552844157472e-45	True	52M2S
TTGATGGTCGTATCAGACAAACAGAAT	TTGGCACAGCACTGGAGCAACCTGCCC	(zostera_marina_Chr01_35571715)	2.0	3037.0	0.0006585446163977																				5.54764e-08	0.152377	3037.0	48.0	0.826842	0.173527	0.160685	7.905826604050541e-05	True	54M
TTGATGGTGGAGTCTTCACATGCACTG	ATGGCGGCAGTAATTCTTCTTGAATCT	(zostera_marina_Chr05_905983)	1.0	954.0	0.0010482180293501																				1.68953e-17	0.345405	954.0	46.0	1.43806	0.522013	0.522013	4.254504555919969e-14	True	54M
TTGATGGTGTCGATGACGTCGAATCCT	ATGAGAGAATTCTTATTAGGCGGTGCA	(zostera_marina_Chr02_38121054)	2.0	3714.0	0.0005385029617662																				9.86416e-42	0.427146	3714.0	37.0	0.957344	0.404416	0.390145	5.416532800532888e-38	True	54M
TTGATGGTGTTTTATTGTAATAATACA	AGTTGGTTCTGATGGAATCAGATGTTT	(zostera_marina_Chr03_27828621)	2.0	2078.0	0.0009624639076034																				1.77554e-65	0.534912	2078.0	47.0	1.26231	0.519731	0.504812	1.5566845812788735e-61	True	54M
TTGATGGTTCTTCTTCTTGGTTGATTT	CTTGGTCAATTTCTTGGTCGATTTCTT	(zostera_marina_Chr06_7176935)	1.0	1238.0	0.0008077544426494																				5.30217e-09	0.245522	1238.0	48.0	0.857722	1.09774	0.955574	8.139983815829924e-06	True	54M
TTGATGGTTGGATGCTTGGAGACTATA	AGGTTTAGCCTGGCCCCAGAACCACCA	(zostera_marina_Chr04_10584264)	6.0	3894.0	0.0015408320493066																				2.06964e-52	0.312578	3894.0	47.0	1.14767	0.229327	0.225732	1.4372210277842217e-48	True	54M
TTGATGGTTTTTATCTTTGCGACCACA	ACATCAGAATATACACTGTGAAAATAG	False	1.0	1095.0	0.0009132420091324																				1.1608600000000001e-23	0.546642	1095.0	37.0	1.72661	2.00731	2.00274	3.783977437646285e-20	True	14M78N40M
TTGATGTAGATGTTGCTGTTGCTGCTG	TTGATGCTGTTTCTGAAGATTTCCATG	(zostera_marina_Chr02_5566097)	1.0	620.0	0.0016129032258064																				1.03048e-24	0.518975	620.0	45.0	1.32419	3.93226	3.46774	3.490638457184754e-21
TTGATGTAGCCGGTTAGCCGAGATCTC	CGTCTATTGGATCCAACCGGTGGAAGT	(zostera_marina_Chr02_36950541)	1.0	1266.0	0.0007898894154818																				3.77097e-09	0.231758	1266.0	48.0	1.41527	7.79858	6.41469	5.853143940465558e-06	True	54M
TTGATGTATCTGTCACTAAACGATAGG	TTAGATCCAGATATATATCCCTTGAGA	False	2.0	1003.0	0.0019940179461615																				5.0517800000000006e-67	0.675727	1003.0	19.0	1.49863	0.493519	0.454636	4.544077977951628e-63
TTGATGTATTGATGAGCATTTGGGTAA	CCGTCTAAATCAAAATCAACGCAGATG	(zostera_marina_Chr01_16691999)	6.0	772.0	0.0077720207253886																				3.34962e-06	0.267361	772.0	42.0	2.52322	1.92228	1.8329	0.0041681985406128
TTGATGTATTGCTGTTCTTTATCGTTC	CACACGATACATGTGGATTTGTATTTT	(zostera_marina_Chr03_35432483)	1.0	1152.0	0.0008680555555555																				4.55585e-08	0.215592	1152.0	47.0	0.842646	0.192708	0.1875	6.533650485697186e-05	True	54M
TTGATGTCATGAGTCTTAAGAAACTCT	TTTGCAAGATCGGATGAAAAGACGACA	(zostera_marina_Chr04_31019211)	6.0	12455.0	0.0004817342432757																				9.09024e-169	0.293548	12455.0	48.0	1.47941	1.24689	1.21469	2.358263912506976e-164	True	54M
TTGATGTCCCTGTGAACAATTTTGATC	ATCGATTCTTAGTGAAGATATGCTAAA	(zostera_marina_Chr06_22058942)	5.0	7160.0	0.0006983240223463																				8.13671e-17	0.122434	7160.0	48.0	1.39976	1.56536	1.55	1.9836227658754852e-13	True	54M
TTGATGTCGCGCACGATCTCGCGCTCG	GCAGTCGTGGTGAACGAGTAGCCGCGC	False	1.0	78.0	0.0128205128205128	-	Kelch_3	PF13415.9	2.6	12.3	0.8	2.6	12.3	0.8	1.0	1.0	0.0	0.0	1.0	1.0	1.0	0.0	-	-3.0	1.39596e-08	0.909091	78.0	5.0	2.36236	2.17949	2.17949	2.0800860395444707e-05
TTGATGTCTCGGTGGATTATCGCCGGT	TAAGCTCCATGATGTAAGTACGCGATT	(zostera_marina_Chr01_25492117)	1.0	1167.0	0.0008568980291345																				3.48516e-28	0.403628	1167.0	47.0	1.31704	0.500428	0.467866	1.3272793256115747e-24	True	54M
TTGATGTCTCTATGAATTATCCGATGT	CTATAATATTGGCGTAGATAATTAAGA	(zostera_marina_Chr04_3156307)	1.0	1435.0	0.0006968641114982																				3.10067e-43	0.563147	1435.0	23.0	1.47418	0.565157	0.554007	1.7641830269237626e-39	True	54M
TTGATGTCTTTGATTCATCAACCGGCA	TTTGAAATCGGCAAACTGGGCAAGAAC	(zostera_marina_Chr06_25467367)	3.0	5345.0	0.0005612722170252																				1.3927300000000001e-18	0.142079	5345.0	48.0	0.711518	0.12797	0.116558	3.687779170439251e-15	True	54M
TTGATGTGAAGATACAAATGATGACAA	ACCATGATATTATGCTTCAAGAACTGC	(zostera_marina_scaffold_136_49064)	2.0	1950.0	0.001025641025641																				9.343519999999999e-21	0.234459	1950.0	48.0	1.3436	0.476923	0.454872	2.719191118449621e-17	True	53M1S
TTGATGTGAGTGGAGCTTGTCGCAGAC	CATAAAAAGGACTCACACTCTCCAATA	(zostera_marina_Chr04_25701206)	1.0	711.0	0.0014064697609001																				5.01459e-22	0.424246	711.0	44.0	1.28025	0.479606	0.441632	1.5359657159978681e-18	True	31M1D23M
TTGATGTGTCACAACTACCATTGTAAA	ATCTTGGTCTTTTTGCATCTCTAATGA	(zostera_marina_Chr03_6433572)	1.0	1319.0	0.0007581501137225																				1.81632e-08	0.228468	1319.0	48.0	1.18664	0.401061	0.38135	2.683342955646963e-05	True	54M
TTGATGTGTCAGAACTACCATAGCAAA	AACCTGGTCTTTTTGCATATTTAATGA	(zostera_marina_Chr03_6937457)	2.0	3524.0	0.0005675368898978																				1.88474e-15	0.149693	3524.0	48.0	1.17551	0.380817	0.338252	4.289878736627103e-12	True	54M
TTGATGTGTCATGTTTGAGATTGTTTC	AATTCCCGCACCAGAGGTGGCAGCCGT	(zostera_marina_Chr06_29145517)	1.0	1534.0	0.0006518904823989																				1.2380199999999999e-20	0.331618	1534.0	47.0	1.02882	0.271838	0.264668	3.5848292003970776e-17	True	54M
TTGATGTTACTCAACCTTCAACCTGGC	CATGGATAAATCACTCGGTTTCGGGTC	(RF_all_LIDE01000026.1/46661-49561_671)	1.0	1191.0	0.0008396305625524																				2.22051e-32	0.41549	1191.0	23.0	1.43262	0.4089	0.405542	9.59150385158372e-29
TTGATGTTATCTTCAACTGCTTTATCA	GAGGAGTGTATCTTCCTAATAAATCCA	(zostera_marina_Chr03_37091960)	6.0	9147.0	0.0006559527714004																				1.29153e-97	0.212541	9147.0	48.0	1.15807	0.278343	0.259757	1.7674302751185698e-93	True	54M
TTGATGTTATCTTTCTTGGCATCCTTC	TTCATCATCTTCTAAACTTCAACAACA	(zostera_marina_Chr06_559970)	1.0	1144.0	0.0008741258741258																				6.0153999999999985e-21	0.507282	1144.0	47.0	1.37399	0.467657	0.430944	1.7639346809239358e-17	True	53M1S
TTGATGTTATTAGATCTGAGAGTGATG	GCGATGGAGATACCTTGTTACTGTAAT	(zostera_marina_Chr05_3175787)	1.0	866.0	0.0011547344110854																				5.91096e-27	0.414922	866.0	47.0	1.22914	6.40069	4.91224	2.164137924525413e-23	True	16M6D38M
TTGATGTTCATCCGGTGGAATTGGATC	CTCCCGAACCAAGCACAATCTACCTTC	(zostera_marina_Chr04_26929815)	4.0	3787.0	0.0010562450488513																				4.09981e-30	0.297156	3787.0	43.0	1.27713	0.401901	0.366253	1.6580390954415202e-26	True	54M
TTGATGTTGAAACGTGTCGGGTTGCTA	AGGATTTCTGCTAAAGACGAGACTTCA	(zostera_marina_Chr03_34500456)	2.0	2614.0	0.0007651109410864																				6.53809e-07	0.127096	2614.0	48.0	0.588479	0.0975516	0.0952563	0.0008594855877935	True	54M
TTGATGTTGCAGCAGCAGAAAGGGGTA	GAGATGATTCAGGAGATAATATAACCC	(zostera_marina_Chr05_21655514)	1.0	241.0	0.0041493775933609																				9.79141e-17	0.642582	241.0	27.0	1.34927	0.510373	0.510373	2.377253231729161e-13	True	54M
TTGATGTTGCATATTTGCGTGTATGGT	GCGTGATAATTAACTTACATTTTCAAT	(zostera_marina_Chr06_22154407)	1.0	2888.0	0.0003462603878116																				4.47304e-81	0.591298	2888.0	45.0	1.18559	5.69771	0.734072	4.964673660367987e-77	True	54M
TTGATGTTGCTGTGTTCCTTCCCAATA	TTCCAGCAAATGTAGAAGAACCATTGC	False	1.0	1471.0	0.000679809653297																				1.38753e-40	0.380554	1471.0	48.0	1.42601	1.11693	0.997281	7.417816008371031e-37	True	30M75N24M
TTGATGTTTCTCTTCTCATCCTCATCC	TCATCCTCACACTTTCTCTTGTTCTTT	(zostera_marina_Chr06_17170635)	2.0	941.0	0.002125398512221																				5.38461e-07	0.217475	941.0	46.0	1.18099	1.52391	1.50266	0.0007122555124253	True	54M
TTGATGTTTCTGAATCACCTGAACTTA	CAAGATCGAGTACAACCTGATCACCAC	(zostera_marina_Chr06_2336167)	1.0	229.0	0.0043668122270742																				7.01597e-11	0.585319	229.0	22.0	1.32293	0.519651	0.519651	1.223368488324002e-07	True	54M
TTGATGTTTGGATATTGGAAATAACAT	CAATCAACACGACATACACGTCTGTTG	False	2.0	1484.0	0.0013477088948787																				1.29621e-50	0.511701	1484.0	45.0	1.31736	0.520216	0.504043	8.6819219779905515e-47
TTGATGTTTTCTTGCAGCAATCCTCGA	TCGTGAACAAATGAATCACTATTGGAA	(zostera_marina_Chr04_33734275)	1.0	1314.0	0.0007610350076103																				5.02198e-06	0.180085	1314.0	48.0	0.919319	1.06621	1.04871	0.0061646646016136	True	10S44M
TTGATTAAACAGAAAATTAAAAGATTA	CAAGCCAATTAACTAACAACTAAAAGT	(zostera_marina_Chr04_32077204)	4.0	4415.0	0.0009060022650056																				4.06497e-62	0.416642	4415.0	48.0	1.93476	0.802945	0.791393	3.369878012921689e-58
TTGATTAAATATAAACAAAACATGATG	ATACATACTTCAATGTATTGTTAAATA	(zostera_marina_Chr02_34318282)	1.0	1612.0	0.0006203473945409																				3.3995e-16	0.140552	1612.0	31.0	0.57643	0.0849876	0.0843672	8.039320255672661e-13	True	54M
TTGATTAACAAGAATGTAGACTGACTG	AACACGGAAAAAGGATACAAGAAATTA	(zostera_marina_Chr01_40294672)	1.0	2250.0	0.0004444444444444																				9.580699999999999e-21	0.327006	2250.0	46.0	0.921407	0.223111	0.216889	2.787214710386955e-17	True	54M
TTGATTAATAAACAAATACAAAGTACA	AATTGATATGAGAAATGAATGTTAGGC	(zostera_marina_Chr06_23144775)	1.0	789.0	0.0012674271229404																				1.15043e-21	0.48006	789.0	46.0	1.14861	0.510773	0.487959	3.473308423224356e-18	True	54M
TTGATTAATATCAAAATACCACTGGGG	TACTGAAATTAATGGCTTTTACTATTT	False	1.0	686.0	0.0014577259475218																				2.79283e-49	0.776297	686.0	14.0	2.22588	1.10641	1.08163	1.82070493313628e-45
TTGATTAATCTATGGAAGCGCCCATGA	CATTGTTAATCTACAGTGCCAGGCTGT	(zostera_marina_Chr05_29520915)	1.0	1084.0	0.0009225092250922																				1.08221e-39	0.404612	1084.0	48.0	1.17499	0.423432	0.423432	5.6589506204830396e-36	True	53M1S
TTGATTAATGCGTTGTGTTACCGTATC	TTGCCCAAAGCAGAGGATCCACTCCGT	(zostera_marina_Chr05_29832291)	1.0	1048.0	0.0009541984732824																				7.85219e-28	0.395509	1048.0	48.0	1.46853	0.566794	0.543893	2.9578948589225873e-24	True	1S53M
TTGATTACATGTTAATTCGATACATCT	GCCTGCCTATGTTTAGGAGAGGGGCTG	(zostera_marina_Chr03_29988018)	1.0	546.0	0.0018315018315018																				1.24128e-18	0.506143	546.0	33.0	1.07211	0.338828	0.338828	3.294027164614744e-15	True	2S52M
TTGATTACCCATTACGATTTACTACTG	TCTATCTTGCAGCAGCTAAAGCGACAG	(zostera_marina_Chr03_28360603)	2.0	2277.0	0.0008783487044356																				9.40218e-32	0.291787	2277.0	48.0	1.17307	0.380325	0.353975	3.988299695042506e-28	True	54M
TTGATTACTTATTACAGATCCATTTTC	GCATGAGTCATGCTGATTTCCATGGTT	(zostera_marina_Chr06_28004847)	4.0	6561.0	0.0006096631611034																				2.58365e-18	0.117686	6561.0	48.0	0.650649	0.110349	0.0995275	6.760735637170068e-15	True	54M
TTGATTACTTTCGAAATCTCCCTCCAA	AACTACTATTTCTACTCTAACTATTGA	(zostera_marina_Chr03_33983851)	1.0	468.0	0.0021367521367521																				3.63797e-14	0.461961	468.0	38.0	1.15829	0.525641	0.431624	7.73114776402806e-11	True	54M
TTGATTAGAAGTCCGTGAAGAGAAGTA	CCTAGACCAAGACAATTGAGGTCTGCA	(zostera_marina_Chr04_28011201)	1.0	608.0	0.0016447368421052																				3.80579e-25	0.440881	608.0	24.0	1.15613	0.296053	0.274671	1.3092489469199281e-21	True	52M2S
TTGATTAGCCTTTCACCCCTATCCACA	ACTCATCCCCTCCATTTTTAACTGAAG	(RF_all_AE017283.1/607896-610978_826)	2.0	243.0	0.0082304526748971																				4.8688e-12	0.65138	243.0	7.0	2.84364	3.03704	2.76543	9.133278115542124e-09
TTGATTAGTGATTACATACACAGTCGT	GGGGTCAGACAAGTCAATGTATGGGGA	(zostera_marina_Chr03_27430232)	1.0	420.0	0.0023809523809523																				1.52895e-11	0.421818	420.0	38.0	1.80474	1.94048	1.94048	2.7804667475237016e-08	True	2S52M
TTGATTATAACTCTTGAATATTTGAAG	GAGAGTATATTTCTGTCTCTCTCTCTC	(zostera_marina_Chr05_976864)	3.0	4393.0	0.0006829046209879																				3.43059e-09	0.110107	4393.0	48.0	0.56112	0.0871842	0.0833144	5.340140423912369e-06	True	54M
TTGATTATATCGGCTGCCTCCCTATAC	CTTTGCCTGAGAAGCTTCGCCGGTTAT	(zostera_marina_Chr01_19614291)	10.0	14630.0	0.0006835269993164																				0.0	0.499962	14630.0	48.0	1.37814	0.520506	0.504785	0.0	True	2S52M
TTGATTATCACGAAAAACCTTTGCTTG	CATCAGCATAGCATCAACTAAAGTTGT	False	2.0	4024.0	0.0004970178926441																				4.52993e-89	0.353237	4024.0	48.0	1.01312	0.278579	0.277087	5.598058181733604e-85	True	18M2476N36M
TTGATTATGAACAACATGAGGATTTAG	AGGGTTTTACCTGATCAACTATATGAA	(zostera_marina_Chr02_27777047)	1.0	1246.0	0.0008025682182985																				2.89984e-07	0.192901	1246.0	48.0	0.730875	0.164526	0.144462	0.0003917330946865	True	53M1S
TTGATTATGGGCTGATCATAAATAAGA	AAATAGAACCCGACCCGAACCTGACAA	(zostera_marina_Chr02_36815386)	1.0	453.0	0.0022075055187637																				1.65221e-22	0.589602	453.0	28.0	1.27966	0.507726	0.507726	5.154386644607172e-19	True	54M
TTGATTATGTGGCACTGCCATCCAACC	TCTTATCCCCATCACTTCAAGACCTTG	(zostera_marina_Chr01_1934048)	1.0	1157.0	0.0008643042350907																				2.7816500000000003e-67	0.593601	1157.0	17.0	1.30916	0.510804	0.477096	2.51220479582104e-63	True	54M
TTGATTATTCAGCCGTTTACAACAAAC	ACCATTTTCACTTGCCCTATCCTTTAA	(zostera_marina_Chr05_30797174)	4.0	4480.0	0.0008928571428571																				9.14193e-09	0.138875	4480.0	48.0	0.802109	0.154018	0.131473	1.3801392036604916e-05	True	2S52M
TTGATTATTCCATGTAAATAACATCGA	TATAGATATTAATAGTGTAATAATACT	(zostera_marina_Chr02_38435358)	17.0	49178.0	0.0003456830289967																				0.0	0.2247	49178.0	48.0	0.98636	2.80971	0.87594	0.0	True	37M1D17M
TTGATTATTTAACACCGGCGCAATAGT	TGTACCTTCTGACATCTCCGTGCCGTC	(zostera_marina_Chr06_28335629)	30.0	62365.0	0.0004810390443357																				0.0	0.332026	62365.0	48.0	1.23611	0.339149	0.325856	0.0	True	54M
TTGATTCAAACTAAATAAAACAAACAA	CAGTTGAAGCAAATCCAAAGACAGAAG	(zostera_marina_Chr01_6884678)	4.0	5858.0	0.0006828269033799																				2.27377e-18	0.143903	5858.0	48.0	0.625747	0.119153	0.0954251	5.964544135166245e-15	True	54M
TTGATTCAAATTCTTTTTATCACACAA	AAGTACAAAACACGCAGATGATATGTG	(zostera_marina_Chr03_36003408)	1.0	390.0	0.0025641025641025																				1.33979e-12	0.474628	390.0	34.0	1.17475	0.415385	0.415385	2.599757563778119e-09	True	1S53M
TTGATTCAATTGACGAATGGAAAGCAT	ACAGCTCAAAACTTGCAAATCGATCAA	(zostera_marina_Chr03_24676589)	1.0	395.0	0.0025316455696202																				1.96863e-16	0.457454	395.0	33.0	1.34216	0.397468	0.392405	4.710109931297247e-13	True	2S52M
TTGATTCACAGTCGGGTCAAATGGATC	CCCAACTTTCCATTATTTCGACTTCTC	(zostera_marina_Chr05_9979042)	2.0	1122.0	0.0017825311942959																				3.68061e-25	0.401547	1122.0	37.0	1.81778	0.637255	0.606061	1.2668536349976059e-21	True	54M
TTGATTCAGATACTTAAATTCAGATCA	TGGAAAGACAGATATGATACAGTAAAT	(zostera_marina_Chr03_5977216)	1.0	809.0	0.0012360939431396																				1.75698e-26	0.465653	809.0	42.0	1.20483	0.508035	0.461063	6.330846423719558e-23	True	54M
TTGATTCAGATCTGCTTCAGACGCTAA	GACAGAGAGACGCCGAAACAGATACTA	(zostera_marina_Chr03_26400176)	1.0	347.0	0.0028818443804034																				1.16739e-07	0.412112	347.0	33.0	1.19876	0.432277	0.432277	0.0001624618722411	True	54M
TTGATTCAGTTATGATCTTACAGATGG	TAGGATTATCCTTCGTCAAAAGCCACA	(zostera_marina_Chr03_26398181)	1.0	753.0	0.0013280212483399																				3.90968e-14	0.314278	753.0	43.0	1.00391	0.298805	0.298805	8.293606878767929e-11	True	54M
TTGATTCATCAACCGGCATTTGAAATC	GACAAACTGGGCATGAACTATGAAGTT	(zostera_marina_Chr06_25467358)	3.0	5240.0	0.0005725190839694																				1.20745e-26	0.1698	5240.0	48.0	0.685477	0.11813	0.112405	4.3747677965117307e-23	True	54M
TTGATTCATGCAGGTTCTGTCGTATTC	ACTGACAGCATTGCCATGTGATGCTAC	(zostera_marina_Chr06_18518956)	2.0	3314.0	0.0006035003017501																				1.0999e-106	0.460955	3314.0	48.0	1.20776	0.500604	0.496077	1.6688382211908813e-102	True	54M
TTGATTCATTGACCATCATTGGAATTC	GGAACTTCTTCTTCTTCTTCGATCTAT	(zostera_marina_Chr04_1688686)	1.0	469.0	0.0021321961620469																				3.51163e-17	0.467831	469.0	28.0	1.22174	1.66098	1.33902	8.708517489469824e-14	True	54M
TTGATTCATTGCAATCCTATTTCACTT	TTGAATTGCAATCGATATAGATGCGAA	(zostera_marina_Chr05_28020423)	1.0	552.0	0.0018115942028985																				3.08981e-10	0.416898	552.0	34.0	1.22787	0.485507	0.403986	5.16315631037999e-07	True	54M
TTGATTCCACAGATCGTAACTCAAAAT	ATTTTAAATAGCTGGTTTAATTCCCCT	(zostera_marina_Chr03_31716160)	5.0	5177.0	0.0009658103148541																				4.58662e-46	0.221277	5177.0	48.0	1.21531	0.615607	0.592235	2.7830616778761298e-42	True	1S53M
TTGATTCCACTCACAATGTCGTCAATC	ATAAGAATCATACATGCAGCTTCGATG	(zostera_marina_Chr06_390002)	3.0	2446.0	0.0012264922322158																				5.02751e-11	0.165706	2446.0	48.0	0.914373	0.196648	0.178659	8.847830538389276e-08	True	54M
TTGATTCCCTCATTGGCTCTGCGAAAA	AAATAGGATGTGCTATCTCCACTTTCT	(zostera_marina_Chr02_37764644)	2.0	1555.0	0.0012861736334405																				1.74474e-44	0.526345	1555.0	48.0	1.43069	0.778778	0.55627	1.0227981003623779e-40	True	54M
TTGATTCCGACCGCAAGAGGTCCATAT	TTCACAAGATTTGAAGCGATCTGATCC	(zostera_marina_Chr05_295915)	27.0	41299.0	0.0006537688563887																				2.22591e-51	0.11717	41299.0	48.0	0.65966	0.118429	0.0952081	1.5151035371180962e-47	True	54M
TTGATTCCGAGCACCACCACCGGTGCC	CCGAATTCCATCCCCTCCTCCAACTCC	(zostera_marina_Chr05_4930245)	3.0	2944.0	0.0010190217391304																				4.40603e-07	0.129984	2944.0	48.0	1.47167	0.470448	0.466033	0.0005867692306878	True	54M
TTGATTCCTTGAGATTGGAGAAGCTTC	ACAAGCTTCTTGGGCTTCCACCATAAC	(zostera_marina_Chr01_41323371)	3.0	5424.0	0.0005530973451327																				1.6895e-16	0.141173	5424.0	48.0	0.770714	0.14233	0.121866	4.056062194959476e-13	True	54M
TTGATTCCTTTGCTTGGGCATAAAGTG	AACCAGGATGTTTCTTCCACAATGCTT	(zostera_marina_Chr06_28216825)	2.0	3245.0	0.0006163328197226																				1.40266e-159	0.544475	3245.0	48.0	1.32568	0.51433	0.501695	3.408538963457935e-155	True	54M
TTGATTCGCGATGAACAGAAGAAGAAG	AAGAAGAAGACGATAATTACAGACGAT	(zostera_marina_Chr05_32329146)	1.0	386.0	0.0025906735751295																				1.37178e-06	0.398259	386.0	34.0	1.49221	3.60881	2.57254	0.0017597031466979	True	54M
TTGATTCGGTTGAAGTGGAGGTAGAGG	TGTTGGAGTGAAAGAGTTCGACGATGA	(zostera_marina_Chr04_33720910)	1.0	259.0	0.0038610038610038																				1.36543e-10	0.51041	259.0	27.0	1.51556	0.69112	0.552124	2.3364468653684585e-07	True	54M
TTGATTCGTAATAACCAGAACGGCAAT	CGTCCCCGCATTTCCTACAGCGCACAG	(zostera_marina_Chr01_41711476)	1.0	360.0	0.0027777777777777																				1.19003e-12	0.429412	360.0	36.0	1.11263	0.366667	0.35	2.316410718071004e-09	True	54M
TTGATTCGTATCTTCTGCAACTTTTTC	CCAAACACTGGCTATTCTCTCTGCATA	(zostera_marina_Chr06_22338148)	2.0	2278.0	0.0008779631255487																				7.6448300000000015e-34	0.368901	2278.0	48.0	1.77841	1.02722	0.991659	3.4410331809264594e-30	True	54M
TTGATTCTACGCTTGGCCAATTCCGTC	TCGGCAGCTTCCAAAGCCTTGTTCAAA	(zostera_marina_Chr06_24978536)	2.0	1676.0	0.0011933174224343																				1.99065e-38	0.403228	1676.0	48.0	1.44438	0.52864	0.522673	1.0085798226277963e-34	True	54M
TTGATTCTCAGTGATTTCCGCGATAGG	ATCTACATCACCGACAACGCTGTTTGT	(zostera_marina_Chr03_31630007)	1.0	1163.0	0.0008598452278589																				7.38232e-09	0.296325	1163.0	48.0	0.953933	0.22442	0.22098	1.1220118044026655e-05	True	54M
TTGATTCTGACTCAATTGCTGAACTGG	CTTCATCAAGTAATAAGATACGTGCAT	(zostera_marina_Chr04_25015143)	1.0	684.0	0.0014619883040935																				3.65029e-27	0.522087	684.0	42.0	1.29579	0.5	0.469298	1.3451547703917926e-23	True	54M
TTGATTCTGAGTTGACTTCTCACCGGC	ATCTCCCCCAATTCAGGGATTAAACAG	(zostera_marina_Chr05_7997777)	1.0	303.0	0.0033003300330033																				8.01057e-10	0.487691	303.0	30.0	1.2994	0.528053	0.49835	1.301735847564201e-06	True	17M2D37M
TTGATTCTGCTCGAATTCTCCAACAGC	AACACCGCCAGCACAAGCAGCTTTTCC	False	1.0	501.0	0.0019960079840319																				2.3353e-21	0.490081	501.0	42.0	1.32102	0.522954	0.518962	6.962093449809625e-18	True	30M99N24M
TTGATTCTGGCATATGAATTGATTTAA	GAAACAAATATAAATCCATTTATAAGA	(zostera_marina_Chr04_33171100)	1.0	641.0	0.0015600624024961																				8.08895e-19	0.370093	641.0	26.0	0.907249	0.24649	0.204368	2.164714573431763e-15	True	54M
TTGATTCTGTACATAAAAATCATCCAT	GCAGGATATGTATATTTTTGGGACGCC	(zostera_marina_Chr05_24333043)	1.0	372.0	0.0026881720430107																				4.611940000000001e-18	0.555729	372.0	37.0	1.30547	0.47043	0.446237	1.1932854820261884e-14	True	2S52M
TTGATTCTGTCAACAAATGATCCACAT	ACAAACAAATTCCACTACAACTTAAAG	(zostera_marina_Chr05_7577137)	2.0	1802.0	0.0011098779134295																				1.02713e-76	0.506967	1802.0	48.0	1.36414	0.572142	0.54162	1.070637279662378e-72	True	5S49M
TTGATTCTGTTCGTAAAGCTCTAACAT	TTGATTGCCAATTTCCTCTAACTGCTG	False	1.0	174.0	0.0057471264367816																				1.76096e-08	0.627473	174.0	21.0	1.36868	0.626437	0.574713	2.6041631564071203e-05	True	12S42M
TTGATTGAAAATTTACTAGTACTGAAT	ATACTGATAATACTACACGATAATGTT	(zostera_marina_Chr01_39919590)	1.0	711.0	0.0014064697609001																				2.77957e-26	0.467622	711.0	46.0	1.14529	4.05345	4.03235	9.946506481048274e-23	True	41M13S
TTGATTGAAGATGGTCGATGGATTTTT	GTTGTTGTTGTATTTGTTATTGATATA	False	1.0	406.0	0.0024630541871921																				1.66166e-10	0.420553	406.0	38.0	1.35121	1.51724	1.50739	2.8273223308546805e-07	True	49M5S
TTGATTGAAGGATTCTTCGATAGTATT	GGAATCGAATTGAAGTGCTTCAGATAG	(zostera_marina_Chr05_21759552)	1.0	307.0	0.003257328990228																				2.50412e-15	0.49686	307.0	13.0	1.41684	0.964169	0.749186	5.662523223450086e-12	True	5S49M
TTGATTGAATTCCAATTTACTTGATGT	AGCCGGTTAGCCGAGATCTCCTTCTAC	(zostera_marina_Chr02_36950561)	1.0	700.0	0.0014285714285714																				4.58157e-09	0.270668	700.0	44.0	1.28462	0.521429	0.521429	7.067630315430515e-06	True	1S53M
TTGATTGACCAGTTCGCGATGTGGGAT	GGTTAGCCTGTGAGGATGATGGTGGTG	(zostera_marina_Chr05_4018714)	1.0	1869.0	0.0005350454788657																				5.206449999999999e-92	0.530427	1869.0	48.0	1.1987	1.02622	1.0214	6.677765076664047e-88	True	52M2S
TTGATTGACGGAATACCGTCGTTGTGC	GTTAGAACAACCTCTGCTCTCTCACGC	(zostera_marina_Chr02_36716187)	1.0	1333.0	0.0007501875468867																				4.3556e-06	0.193645	1333.0	44.0	0.72267	0.114029	0.110278	0.0053724046620516	True	1S53M
TTGATTGACGGAGGCTGGGAATCGGAA	ACTTCCTCCAATAAGCCCAAAGAAGCA	(zostera_marina_Chr06_27524168)	1.0	687.0	0.0014556040756914																				3.32399e-17	0.360296	687.0	36.0	1.66127	0.995633	0.9869	8.251400654253456e-14	True	3S51M
TTGATTGACTGCCAGTAATATGGCATA	TTGTTTAAATAACCGTCCAAGGTCTGG	False	1.0	533.0	0.0018761726078799																				9.9847e-13	0.447466	533.0	40.0	1.13448	0.401501	0.401501	1.9524945246458364e-09	True	41M13S
TTGATTGACTTGACAAGCTGATCCTTC	AATGGCTGCATTGTGAGACGGATTTCA	(zostera_marina_Chr03_38230524)	1.0	657.0	0.0015220700152207																				1.3960199999999998e-20	0.497776	657.0	43.0	1.1903	0.508371	0.508371	4.033915510179617e-17	True	54M
TTGATTGACTTGGTGGCCCGCTTCCTG	GAGCTTGTCTCTTCTTGATTCACTCAC	(zostera_marina_Chr06_389961)	2.0	1948.0	0.0010266940451745																				1.34527e-10	0.219239	1948.0	48.0	1.07521	0.229466	0.217146	2.302816539734179e-07	True	48M6S
TTGATTGAGAAGCTCAAGCATAGTTCT	CTGAACTTCACTATCCAGATCGGAAGA	False	2.0	2295.0	0.0008714596949891																				1.77256e-51	0.389948	2295.0	48.0	1.29655	0.421351	0.408715	1.2088159119240296e-47	True	43M11S
TTGATTGAGATAAAACTGTTTTCTTCA	GGTCTTCAAACATATCAAACATTTCAG	(zostera_marina_Chr06_21998681)	2.0	1150.0	0.0017391304347826																				4.09709e-08	0.248118	1150.0	48.0	1.50234	1.16174	0.882609	5.895292581265954e-05
TTGATTGAGTATCCCCTTGATTGAGTA	AATAGAGAAGCTTAATTATAGCAAGAG	(zostera_marina_Chr06_914617)	2.0	1375.0	0.0014545454545454																				2.44494e-07	0.192943	1375.0	48.0	1.45886	1.68945	1.28	0.0003321744443245	True	54M
TTGATTGAGTGCAAAAGCAGTGTTAGA	TCCACCGGTACCGGCCATTTCGGTTGT	(zostera_marina_Chr03_549391)	4.0	5750.0	0.000695652173913																				9.64925e-82	0.290048	5750.0	48.0	1.63961	0.847478	0.749565	1.0810103905534308e-77	True	6S48M
TTGATTGAGTTGTTCGAGAAACAGATT	TCTTCCGCTACCCGAAACATCTATTCC	(zostera_marina_Chr06_3116660)	3.0	6222.0	0.0004821600771456																				1.41054e-158	0.386968	6222.0	48.0	1.31918	0.503054	0.474124	3.401065788492338e-154	True	54M
TTGATTGATAAATTTAGTAACACAGTC	ACGGCATTTCACTGTGTTTCAACATCG	(zostera_marina_Chr01_6928835)	1.0	478.0	0.002092050209205																				3.02922e-06	0.309242	478.0	38.0	1.03985	0.317992	0.305439	0.0037831470055483	True	54M
TTGATTGATGATAATAACAAAGTACAT	AGAGAAAGCACCAGGGAGCCTGAACCC	(zostera_marina_Chr05_7586615)	1.0	1433.0	0.0006978367062107																				8.51919e-09	0.22385	1433.0	48.0	0.862888	0.171668	0.157711	1.2890805960137364e-05	True	54M
TTGATTGATGATGATAACAAAGTAAAT	AGAGAAAGCACCAGGGAGCCTGAGCAC	(zostera_marina_Chr05_7586615)	9.0	2163.0	0.0041608876560332																				4.07902e-06	0.152108	2163.0	48.0	2.84333	0.545076	0.524734	0.0050425311018622	True	52M2S
TTGATTGATGATGATAACAAGGTACAT	AGAGAAAGCACCAGGGAGACTGAGCCC	False	2.0	1849.0	0.0010816657652785																				7.0171e-06	0.180599	1849.0	48.0	0.809395	0.14278	0.126555	0.008513060325087	True	54M
TTGATTGATGTGATGATATCTGATGAA	AGTATGTTGATGGTTTATGAAGCACCG	(zostera_marina_Chr03_33148937)	9.0	14828.0	0.0006069598057728																				2.39673e-212	0.273103	14828.0	48.0	1.07638	0.261128	0.2471	8.142423397532066e-208	True	54M
TTGATTGATGTTTGGATATTGGAAATA	ACATCTTCTAGATTGGTTTTTAAAATC	(zostera_marina_Chr04_28887032)	2.0	1511.0	0.00132362673726																				2.53427e-53	0.481042	1511.0	45.0	1.34614	0.532098	0.512244	1.7913579282569244e-49	True	3S51M
TTGATTGATTGACGGAGGCTGGGAATC	GCAATTTTCCTCCAATAAGCCCAAAGA	(zostera_marina_Chr06_27524171)	1.0	667.0	0.0014992503748125																				1.27213e-09	0.329425	667.0	34.0	1.6798	0.638681	0.632684	2.0395172459051368e-06	True	2S52M
TTGATTGATTTCTTCACCGATCCGTAG	GCATAATGAAGCATGACAACGGCGTCA	(zostera_marina_Chr06_18525499)	1.0	379.0	0.0026385224274406																				5.22423e-22	0.570386	379.0	36.0	1.43618	0.538259	0.538259	1.5991264797095956e-18	True	53M1S
TTGATTGCATTTTCGAACACCAATTTG	AAATCGGAGTAAATTTCTCGAACGTCT	(zostera_marina_Chr02_3728239)	1.0	574.0	0.0017421602787456																				2.97025e-15	0.407136	574.0	40.0	1.12504	0.317073	0.317073	6.691585538510117e-12	True	54M
TTGATTGCCTGATCTAAGTCTTTCCAC	ATTACTGCCATAGAGAACACAAGGAAA	(zostera_marina_Chr02_906565)	5.0	8273.0	0.0006043756799226																				5.9383900000000014e-24	0.121807	8273.0	48.0	0.63047	0.105645	0.0976671	1.9562041638987664e-20	True	1S53M
TTGATTGCGAACAGAACCAAGGCATCT	GTAGAACTAGGTTTTTCAACGGCACCC	(zostera_marina_Chr05_29953882)	1.0	377.0	0.0026525198938992																				1.11874e-17	0.55674	377.0	27.0	1.16392	0.413793	0.397878	2.8415120356818545e-14	True	12S42M
TTGATTGCTTCCGATGCTTAAGAATTG	GAGTCTTCTCAACCTATCGAATTGTGA	(zostera_marina_Chr03_35429254)	1.0	270.0	0.0037037037037037																				3.80047e-14	0.55998	270.0	27.0	1.68921	0.777778	0.766667	8.067627251048891e-11	True	53M1S
TTGATTGGAGTATGGAGTAGCAGAGTT	GGACAAGCATACGAAGAGAAGGAGATA	(zostera_marina_Chr05_2446234)	2.0	5790.0	0.0003454231433506																				1.02781e-114	0.470699	5790.0	47.0	1.02983	0.76304	0.759931	1.7022781125939674e-110	True	54M
TTGATTGGCAGCAATGAAGTCTGGATC	ATAGATTCCAGGAAGTGGTACAATGGA	(zostera_marina_Chr03_37769433)	7.0	18226.0	0.0003840667178755																				0.0	0.412825	18226.0	48.0	1.30891	0.457149	0.447602	0.0	True	54M
TTGATTGGCCTTTCACCCCCAGCCACA	AGTCATCCGCTAATTTTTCAAAATTAG	(RF_all_CBWK010000806.1/11675-14576_739)	3.0	360.0	0.0083333333333333																				3.35997e-25	0.812514	360.0	5.0	2.66733	1.47222	1.02778	1.1578964510955253e-21
TTGATTGGCCTTTCACCCCTACCCACA	GCTCATCCCCGCAGTTTTTAACCTACG	(RF_all_CP001601.1/2331628-2328555_829)	39.0	1731.0	0.022530329289428																				2.57122e-08	0.278033	1731.0	38.0	4.75106	4.77181	4.48642	3.755701617580109e-05
TTGATTGGCCTTTCACCCCTAGGCACA	AGTCATCCCGTGATTTTTCAACATCAG	(RF_all_AP014648.1/3302217-3299481_721)	3.0	465.0	0.0064516129032258																				5.31934e-08	0.398421	465.0	27.0	3.07211	2.26882	2.23441	7.590989985174903e-05
TTGATTGGGATTCTTAAGGACCTCCAC	ATCATAGACGAAGCTCTATTGCACGCG	(zostera_marina_Chr01_16456658)	1.0	681.0	0.0014684287812041																				1.81905e-19	0.373647	681.0	40.0	1.40464	0.522761	0.519824	5.006402774350257e-16	True	54M
TTGATTGTAATTTGTAATCAATTGATC	AATTAATAAATTAATCATACATAGTAT	False	1.0	1216.0	0.0008223684210526																				2.83102e-33	0.44987	1216.0	46.0	1.13007	3.52796	2.35691	1.2541739731232729e-29	True	1S43M10S
TTGATTGTACCTGCTAAGCACTTAAGC	ATAATCAGTTAGCAGATCATACTCGAC	(zostera_marina_Chr05_27008285)	1.0	1333.0	0.0007501875468867																				1.81475e-34	0.393901	1333.0	48.0	1.2123	0.43961	0.43961	8.311687713883357e-31	True	54M
TTGATTGTCTTTCCAGCTGTTGTGCTG	TATACACCGTCTGATGAAAGCTCAAGA	(zostera_marina_Chr03_27131020)	2.0	3458.0	0.0005783689994216																				1.94279e-06	0.128807	3458.0	48.0	0.566129	0.0936958	0.0864662	0.0024627577481968	True	54M
TTGATTGTGGTTTCCTTATTATCTGGA	ATTCTTTCCAACACCAAGTTATTTTCA	(zostera_marina_Chr04_1115040)	2.0	2096.0	0.0009541984732824																				1.22355e-41	0.389053	2096.0	48.0	1.2889	0.394561	0.352576	6.701637198428158e-38	True	54M
TTGATTGTTAAACAAACCAGAATGCTG	CTTTGGCTCACTTGGCTGCTTTAACGT	(zostera_marina_Chr02_35439516)	1.0	675.0	0.0014814814814814																				1.86012e-33	0.572238	675.0	47.0	1.14403	0.518519	0.453333	8.28105832665313e-30	True	54M
TTGATTGTTCAAGTCTGTAAATGGATC	CAGAAATCGTCTCAGGTCAGAAGGTCA	(zostera_marina_Chr03_24588853)	1.0	1452.0	0.0006887052341597																				8.7023e-08	0.199638	1452.0	48.0	0.888043	0.219697	0.188017	0.0001222645787459	True	54M
TTGATTTAAAATGCCTTCGAACAGACC	CACCAGTCAGAGTGTCTCAGTACCTAA	False	1.0	1487.0	0.0006724949562878																				4.62746e-12	0.244168	1487.0	48.0	1.19754	0.407532	0.38803	8.692851377575729e-09	True	21M105N33M
TTGATTTAAATTTATTCAATGGCCCGG	ATCAGACGAAGTTAGCATACCTGTCGT	(zostera_marina_Chr03_27000117)	3.0	2222.0	0.0013501350135013																				5.26936e-22	0.203201	2222.0	45.0	1.10332	1.26193	1.25428	1.6126630537511473e-18	True	47M7S
TTGATTTAAGGGCTGAGATGACACTAC	TACTTATAACTGTATTTTAGTTTTCAA	(zostera_marina_Chr04_3275302)	1.0	2346.0	0.0004262574595055																				4.4456e-28	0.273321	2346.0	47.0	1.04776	0.322251	0.316709	1.6878088639415244e-24	True	54M
TTGATTTAATAATATACTTTATTTATT	TTTCCCAGGTAATAATTATTTGATATT	(zostera_marina_Chr06_27463679)	5.0	4421.0	0.0011309658448314																				5.56174e-111	0.433396	4421.0	48.0	1.59203	0.85501	0.512554	8.850944116353835e-107	True	25M1D29M
TTGATTTAATAGGACCAACATTCAGAG	AATAATAGATTCATTCATATTCATATA	(zostera_marina_Chr02_457171)	1.0	473.0	0.0021141649048625																				6.17591e-08	0.330133	473.0	32.0	1.27004	0.991543	0.991543	8.770264064464959e-05	True	51M3S
TTGATTTAATCTTCAGTAGTAATAATG	GTTTTTGCTTCTAAACATTCTACTAAT	(zostera_marina_Chr06_18755005)	1.0	804.0	0.0012437810945273																				1.5800300000000001e-29	0.47686	804.0	45.0	1.19632	0.476368	0.457711	6.276184874818384e-26	True	54M
TTGATTTAATTCCATTTGGTTCTGGGC	GGAGAAAATGTCCTGGTATGACATTTG	(zostera_marina_Chr04_30989628)	1.0	1024.0	0.0009765625																				2.67112e-08	0.27151	1024.0	43.0	1.20132	1.45605	1.44922	3.897096689767467e-05	True	54M
TTGATTTAGATAGTCAGGATTGCCACC	CCTAGCAATATCCACAAAAATCCCAGA	(zostera_marina_Chr01_6246653)	1.0	1240.0	0.0008064516129032																				2.06846e-35	0.406655	1240.0	45.0	1.19792	0.375806	0.355645	9.71018238225923e-32	True	54M
TTGATTTAGGGCTTTTTGATGGCGATG	GTACTCTCCTGGTCCATGAAGAAAGAT	(zostera_marina_Chr06_4748071)	47.0	96994.0	0.0004845660556323																				0.0	0.125782	96994.0	48.0	1.4386	0.559777	0.542632	0.0	True	52M2S
TTGATTTATGTATGGTACCAGACTGCC	GTTATAAATTGAAAAACTACCACACAT	(zostera_marina_Chr01_26279551)	2.0	1722.0	0.0011614401858304																				1.19323e-47	0.399138	1722.0	48.0	1.3243	0.557491	0.528455	7.501497548961741e-44	True	54M
TTGATTTATTAATGTTAGCTTGCATCT	ACAAATGACGACGGCCTTGCCAATGGG	(zostera_marina_Chr06_3939976)	2.0	3386.0	0.0005906674542232																				3.24136e-101	0.431486	3386.0	48.0	1.27733	0.470171	0.458358	4.6267294445066686e-97	True	54M
TTGATTTATTTGTCATTGTAGCTAAAG	CCGACCTCATTGAAACTTTCAACGCTG	(zostera_marina_Chr06_20446608)	1.0	699.0	0.0014306151645207																				5.59806e-13	0.355012	699.0	46.0	1.12386	0.298999	0.287554	1.1116708310289148e-09	True	54M
TTGATTTCAACCAGTTATGTAAATGCT	AAATGTATTCTTTTTGATGGGTTATGA	(zostera_marina_Chr06_23418147)	1.0	691.0	0.0014471780028943																				1.15552e-20	0.373703	691.0	44.0	1.25711	0.467438	0.428365	3.349933442088416e-17	True	54M
TTGATTTCAGCAGCCTTATCATCCTGA	TAGGGGTCGACCTTGAGCTGGTACTCG	False	1.0	1028.0	0.0009727626459143																				1.47698e-09	0.273966	1028.0	6.0	1.60659	1.00973	0.984436	2.357359214664258e-06
TTGATTTCCAAATGATGGATCTTCGTG	ATACTTTGGATTCGATCCTGATCTACT	False	2.0	1883.0	0.0010621348911311																				1.92009e-09	0.157444	1883.0	46.0	1.04924	0.959108	0.651089	3.041780496630406e-06	True	24M191N30M
TTGATTTCCAACCCAAATTCACCCATC	CTTACCACGCAGCAAAAGTTTTACGCG	(zostera_marina_Chr05_32344875)	2.0	3213.0	0.0006224712107065																				3.62466e-31	0.227547	3213.0	48.0	0.901102	0.228447	0.215064	1.5126237647715678e-27	True	54M
TTGATTTCCAAGTTTCATTCTTCCCAC	AAAAACATCTTCTCCTTCAGAGATCGG	(zostera_marina_Chr04_30447580)	2.0	740.0	0.0027027027027027																				2.72607e-15	0.409869	740.0	42.0	2.14373	0.821622	0.733784	6.1532100596434834e-12	True	6S48M
TTGATTTCCATTGTCTTCTTGCTGGAC	ATGTATACAGCCATGCTAGAATCCCTC	(zostera_marina_Chr03_38676709)	15.0	26979.0	0.0005559879906594																				0.0	0.323576	26979.0	48.0	1.30557	0.453612	0.44353	0.0	True	54M
TTGATTTCCCAAACAATTTTCGTTACA	TACCATTAATCTTTGTATCTTGACAAA	False	20.0	36855.0	0.0005426672093338																				0.0	0.29216	36855.0	48.0	1.43728	0.823959	0.718627	0.0	True	37M57N17M
TTGATTTCCGAGCGAGAACCCGAAGCT	CTCCAGCCTCCTCCAGTTTTCTTTGCT	(zostera_marina_Chr06_25024943)	1.0	1793.0	0.0005577244841048																				2.57732e-27	0.317933	1793.0	48.0	1.05177	0.263246	0.258784	9.54696257967522e-24	True	54M
TTGATTTCGCTGGCGCGATCATCTTGA	TCAGGGTCAACTTCGATAGCGTACTTA	False	1.0	316.0	0.0031645569620253																				1.6091700000000002e-23	0.727595	316.0	13.0	1.22843	0.335443	0.335443	5.218688811361513e-20
TTGATTTCGGATTGATGAGAAAAGCTC	GTCGGCAACTTCGATTTGCTTATTCTT	(zostera_marina_Chr01_20422902)	1.0	254.0	0.0039370078740157																				2.37705e-09	0.439527	254.0	19.0	1.28735	0.377953	0.338583	3.740994687197043e-06	True	54M
TTGATTTCTCAAGATGTTCATCTACGA	ATGTATTTAGAATATGATAATTAGTCC	(zostera_marina_Chr04_28529236)	1.0	1925.0	0.0005194805194805																				2.28982e-15	0.302626	1925.0	17.0	1.15334	0.387532	0.374026	5.189390054847441e-12	True	54M
TTGATTTCTCGGAAGGTGCTGACGGAG	TCCTGTGAATAACGACAGCCAATCCCT	(RF_all_FN649760.1/58063408-58064528_1053)	3.0	2086.0	0.0014381591562799																				2.20288e-67	0.539395	2086.0	25.0	1.88292	1.68265	1.13087	1.992948525674538e-63
TTGATTTCTCTCCGCCGCCTTTCAACT	CCGGCGTGTCTTTCCTTGGTTGTTTTC	(zostera_marina_Chr01_11093456)	12.0	1188.0	0.0101010101010101																				3.29196e-06	0.214257	1188.0	48.0	3.41639	0.825758	0.811448	0.0040989773189347	True	54M
TTGATTTCTCTCCGTTGTTTCTTGCAG	AAGCTTCTCTGTCGCAGCCTTGTCTCT	(zostera_marina_Chr01_28813897)	1.0	571.0	0.0017513134851138																				9.5154e-13	0.366598	571.0	40.0	1.15319	0.301226	0.299475	1.8628561440889143e-09	True	54M
TTGATTTCTTCACCGATCCGTAGGCAT	AATGAAGCATGACAACGGCGTCTCATT	(zostera_marina_Chr06_18525503)	1.0	330.0	0.003030303030303																				3.84764e-10	0.46147	330.0	32.0	1.33618	0.518182	0.518182	6.38683855875604e-07	True	54M
TTGATTTCTTCTGGACTAAAGCCAGAC	ACATGAAGACCCTGTATAGTTCTAACT	(zostera_marina_Chr01_32449773)	1.0	503.0	0.0019880715705765																				2.5485e-11	0.367943	503.0	35.0	1.21045	0.359841	0.359841	4.570417950898852e-08	True	54M
TTGATTTCTTTTCCTCCGGGTACTTAG	ATGTTTCAGTTCCCCGGGTTCGCCTCG	(RF_all_MTSD02000286.1/16-255_174) (mge_aclame_genes_all_0_gene:plasmid:131183_248)	16.0	3265.0	0.0049004594180704																				1.944e-32	0.29616	3265.0	30.0	2.72705	1.69158	1.4389	8.412073088170109e-29
TTGATTTCTTTTCCTCGGGGTACTTAG	ATGTTTAAGTTCCCCCGGTTCGCCTCG	(RF_all_CBWK010000210.1/1672-4573_174)	2.0	599.0	0.003338898163606																				6.49652e-11	0.551536	599.0	11.0	2.09062	0.590985	0.564274	1.135297542837524e-07
TTGATTTGAAATCATCATGAGTGCCAG	CATCACTAGATACTGAATAATATGCCA	(zostera_marina_Chr05_29220414)	2.0	4259.0	0.0004695938013618																				7.74138e-215	0.643733	4259.0	48.0	1.23622	0.532754	0.508805	2.6677495607242772e-210	True	2S52M
TTGATTTGAATACCAAAATGCAGACCT	CAAACTAATAGAAAATTGCTTCCACAT	(zostera_marina_Chr04_24736725)	1.0	1211.0	0.0008257638315441																				2.11309e-29	0.415618	1211.0	48.0	1.13748	0.363336	0.357556	8.360491812417791e-26	True	54M
TTGATTTGATTTAAATTTATTCAATGG	CCCGGATCAAACGAAGTTCGCATACGA	(zostera_marina_Chr03_27000112)	2.0	1883.0	0.0010621348911311																				2.21874e-32	0.289298	1883.0	42.0	1.10322	0.479554	0.474774	9.583964160220151e-29	True	54M
TTGATTTGCAATTCCAACTTTTATTAA	ATCCAGGTCAGGATAAAATCCCACAGA	(zostera_marina_Chr05_29413256)	2.0	2152.0	0.0009293680297397																				8.04429e-44	0.304412	2152.0	47.0	1.12509	0.324349	0.288569	4.640050927345866e-40	True	54M
TTGATTTGCGATATGAAGAGCCCGACT	TGCAACGTAAGCATTATCATGGAAAGG	(zostera_marina_Chr05_10959414)	4.0	9228.0	0.000433463372345																				1.14564e-18	0.118449	9228.0	48.0	0.560694	0.0946034	0.0815995	3.045016661705657e-15	True	2S52M
TTGATTTGCGATTCCATATGACACAAA	GACACAAATACTATCATAGATGATTTT	(zostera_marina_Chr04_34000336)	1.0	1498.0	0.000667556742323																				1.24601e-36	0.419011	1498.0	48.0	1.26691	0.477971	0.463952	6.0364668450319146e-33	True	54M
TTGATTTGCTGCTTAGGCTTTCTAATG	CGACAAGAAGCTCATTTATCACTCCGT	(zostera_marina_Chr06_25192460)	1.0	360.0	0.0027777777777777																				4.27789e-12	0.435113	360.0	36.0	1.2125	5.89722	0.813889	8.051909551125528e-09	True	35M19S
TTGATTTGGAGGGATCAAAGGTAGAGC	AGCAATAGGACCGTTGCAGCCGCCACC	(zostera_marina_Chr02_34629863)	1.0	490.0	0.0020408163265306																				8.86226e-16	0.412874	490.0	36.0	1.21711	0.45102	0.45102	2.05201487247352e-12	True	54M
TTGATTTGGCTAGAATCATTCCACCTG	AGCCACCACAAGATGCTGGACTGGCAT	(zostera_marina_Chr01_32367136)	1.0	1183.0	0.0008453085376162																				1.26467e-07	0.23042	1183.0	47.0	0.809897	0.204565	0.181741	0.0001755659037963	True	54M
TTGATTTGGCTTAAACCAGGGTGGTGG	TTGAAGAGCATATTCAATTGACGAAAG	(zostera_marina_Chr06_2673889)	1.0	631.0	0.0015847860538827																				7.96734e-26	0.439255	631.0	46.0	1.13778	0.522979	0.503962	2.8072730606838986e-22	True	7S47M
TTGATTTGTTAGCATTCGTGGATGAAT	TCTCAGCGCTTGGAGTTGGAAAGTTTT	(zostera_marina_Chr05_5380999)	1.0	895.0	0.0011173184357541																				2.76573e-17	0.408014	895.0	45.0	1.25483	0.431285	0.423464	6.893147258700738e-14	True	54M
TTGATTTGTTTCTACTCAATATCCTTC	ATCGCATCCTTAGCCAGACTTGTCACA	False	3.0	4422.0	0.0006784260515603																				2.8257e-64	0.296922	4422.0	48.0	1.41599	1.06015	0.918137	2.429962387907337e-60	True	37M17S
TTGATTTTAGAGGTGAAGTGTTGTTTG	TGGTATTGGCAAGTACTATCGGTGAGA	(zostera_marina_Chr01_7668840)	1.0	330.0	0.003030303030303																				2.09446e-18	0.621055	330.0	32.0	1.20701	0.512121	0.512121	5.503331537951775e-15	True	51M3S
TTGATTTTCTTACCCAACATGGTTGTT	CAGAATAAGCTATGGTTGAACTTCAAC	(zostera_marina_Chr01_33526775)	2.0	3125.0	0.00064																				3.05547e-89	0.392531	3125.0	48.0	1.25232	0.46784	0.45088	3.784298958946324e-85	True	54M
TTGATTTTCTTCGTAGTACATGATAAA	TGACCCACATCTACCATTGATGTTAAA	(zostera_marina_Chr01_37243982)	1.0	312.0	0.0032051282051282																				4.96731e-10	0.484375	312.0	30.0	1.20572	5.0641	1.71154	8.184914556931616e-07	True	54M
TTGATTTTGAAAAAGCGAGCAGAGACC	AAGAAGCACGTCGACGATGACGATTTG	(zostera_marina_Chr02_502599)	1.0	964.0	0.0010373443983402																				2.68363e-28	0.399559	964.0	48.0	1.2637	0.51971	0.509336	1.025912137763053e-24	True	54M
TTGATTTTGAATTTCCCCAATCATGTT	GTTTCTTGCATCCATGGAATTTGGTGG	(zostera_marina_Chr06_19736572)	1.0	851.0	0.0011750881316098																				9.96005e-16	0.376242	851.0	45.0	1.17144	0.486486	0.428907	2.300198483412473e-12	True	54M
TTGATTTTGACATATCTCTAACTTTAA	AAAAAGGTTTCAACCTCTCCTCCGCTC	(zostera_marina_Chr06_27162681)	1.0	949.0	0.0010537407797681																				2.23923e-11	0.312736	949.0	45.0	0.940314	0.219178	0.219178	4.031027502985188e-08	True	54M
TTGATTTTGCAATTAATTATAATTTAC	AAACCAAGAAGATTAAATATTGTGGCA	(zostera_marina_Chr01_1214833)	1.0	522.0	0.0019157088122605																				1.9324499999999998e-20	0.480647	522.0	32.0	1.11726	0.318008	0.318008	5.5508834526747824e-17	True	54M
TTGATTTTGGTCGTAGTAACTCATATT	CGGATGAAGAATTGAAAATGGAGATCG	(zostera_marina_Chr05_21750959)	2.0	3542.0	0.0005646527385657																				3.01113e-45	0.249399	3542.0	24.0	1.05976	0.284303	0.274421	1.7953675054068038e-41	True	4S50M
TTGATTTTTAAAAACAACGTCATCATC	CCACCGTCTTTTAACATTGAAGGAAGC	False	6.0	8321.0	0.0007210671794255	-	Cwf_Cwc_15	PF04889.15	6.2e-06	30.1	2.1	6.2e-06	30.1	2.1	1.0	1.0	0.0	0.0	1.0	1.0	1.0	1.0	-	-1.0	2.7241800000000003e-24	0.127688	8321.0	48.0	1.08379	0.335777	0.308617	9.086462872455941e-21	True	31M90N23M
TTGATTTTTAAAAAGATAATTCATCTA	CAAATAACTATTGGTTCAGAGGTTCTC	(zostera_marina_Chr02_38209781)	1.0	1590.0	0.00062893081761																				2.52413e-42	0.380253	1590.0	45.0	1.26809	0.460377	0.432704	1.4057050121136515e-38	True	54M
TTGATTTTTACACAGACCAGGACCAGG	ACCAGGAGGAAGAAGCTACAGGGACCC	False	4.0	8667.0	0.0004615207107418																				7.755689999999994e-243	0.413679	8667.0	48.0	1.21727	5.32168	3.37625	3.088425234566116e-238	True	17S37M
TTGATTTTTAGCAAGCTCGAACATAGC	CCACTCAGTGGTAGCATTGGTTGTATC	(zostera_marina_Chr06_4675068)	1.0	1458.0	0.0006858710562414																				1.2458e-14	0.332906	1458.0	34.0	1.00265	0.250343	0.222908	2.7164771071126325e-11	True	54M
TTGATTTTTAGGCCTAGCACGTGTGGT	GGAATGTGGAGAGACGGGTCCCTCGAT	False	2.0	687.0	0.0029112081513828																				2.34962e-31	0.557117	687.0	5.0	1.47492	0.835517	0.822416	9.856730255236189e-28
TTGATTTTTAGGCCTAGTACGTGTGGT	GGAACATGATGAGACGGTAGTCCCTCG	False	1.0	661.0	0.0015128593040847																				2.1911e-87	0.958075	661.0	11.0	1.77849	0.827534	0.800303	2.648670298204516e-83
TTGATTTTTCCATTGAACAACACCCAG	AACCAGAACCAGAACCAGAACTGCAGT	(zostera_marina_Chr01_4377880)	1.0	773.0	0.001293661060802																				9.40326e-12	0.323928	773.0	42.0	1.16136	1.91979	1.89263	1.7329148262565232e-08	True	6S48M
TTGATTTTTCGTGTACCCGTCTTCAAT	CCGGTACTTCATGACCAACCCTTCGCT	(zostera_marina_Chr02_34793794)	1.0	369.0	0.002710027100271																				4.02627e-08	0.516286	369.0	24.0	0.921605	0.200542	0.200542	5.796033617596766e-05	True	54M
TTGATTTTTGGTGATTCGTTCTACTCT	TCTAATACTGCCAGATGATTATGATGC	(zostera_marina_Chr05_5081440)	1.0	1600.0	0.000625																				1.21309e-54	0.434564	1600.0	48.0	1.2953	0.555625	0.521875	8.783164222935192e-51	True	54M
TTGCAAAAATTTCATCGGCGACCTCTT	TTCAAACAACGAAGGTAAGAACACCGA	(zostera_marina_Chr01_6131963)	2.0	2666.0	0.0007501875468867																				1.10416e-61	0.393253	2666.0	47.0	1.2919	0.477869	0.432858	9.090727364128741e-58	True	25M1D29M
TTGCAAAAGATTTATCTTTTGTAACCA	CGACATCTCGGTAAACTGCAGAACAAA	(zostera_marina_Chr02_3620732)	1.0	590.0	0.0016949152542372																				1.76678e-16	0.485747	590.0	43.0	1.12949	0.447458	0.438983	4.237222988083554e-13	True	44M10S
TTGCAAAATCATTTCCTTTTCAGAGTT	TACAAACAGCACCAGATTCAGATCCAT	(zostera_marina_scaffold_1040_21415)	1.0	764.0	0.0013089005235602																				4.36129e-12	0.344764	764.0	41.0	1.19902	0.401832	0.35733	8.205175014263273e-09
TTGCAAAATTAAGTTAGTTTATTCAAA	ACCAGTTGCTTATCAAAAACCAGCTGT	(zostera_marina_Chr06_4028157)	2.0	1636.0	0.0012224938875305																				2.35606e-39	0.330726	1636.0	48.0	1.33127	1.02078	1.00306	1.2225375338908772e-35	True	54M
TTGCAAACAACACACTGCCTTTAGAAA	GTAAGAGTAACAAAGTAATGATGCAAA	False	1.0	2404.0	0.0004159733777038																				2.88602e-112	0.521706	2404.0	48.0	1.43465	1.06697	1.00582	4.653005143712579e-108	True	38M16S
TTGCAAACAACGTAGTAATAAGACAGA	CAATGATACCCATGGAGCTAATGAGAA	(zostera_marina_Chr06_25580111)	3.0	3208.0	0.000935162094763																				5.75035e-07	0.107019	3208.0	48.0	0.596372	0.0872818	0.0816708	0.0007590171828966	True	52M2S
TTGCAAACACAACAATCCTATCTCAAT	ACATCTCGAAGCTTCATTCATTGGAAA	(zostera_marina_Chr01_32574980)	2.0	4894.0	0.0004086636697997																				2.89732e-34	0.165274	4894.0	48.0	1.37973	0.664078	0.660605	1.3193009413636894e-30	True	52M2S
TTGCAAACCACCGTTCCCACGCATCTC	ACCTTGTGGAACGCGAGCAAGGATAGG	False	2.0	1584.0	0.0012626262626262																				2.95831e-35	0.355982	1584.0	48.0	1.32822	0.522096	0.479798	1.3830233632745919e-31	True	41M13S
TTGCAAACTCCTCAGAAGAAGAAGAAG	AAGAAGTGTCATTCCTTTTCTGCTGTA	(zostera_marina_Chr06_25516139)	1.0	680.0	0.0014705882352941																				2.12046e-06	0.247921	680.0	43.0	1.15821	2.88088	1.79853	0.0026803701840196	True	54M
TTGCAAACTTCAGCCCTGCAGTTAGCC	AGAGTCCGGAAGTCTTCAGGTGTTGAG	False	3.0	7486.0	0.000400748063051																				5.901729999999999e-110	0.34606	7486.0	48.0	1.05729	0.29268	0.273177	9.28248692767927e-106	True	32M383N22M
TTGCAAACTTGCAATAAACATTCTCAG	ATGTTTCTCTCTCTCTCTCTCTCTTTG	(zostera_marina_Chr05_4589442)	2.0	1481.0	0.0013504388926401																				1.50308e-27	0.377561	1481.0	48.0	2.12846	1.5341	1.51924	5.6112594757872035e-24	True	53M1S
TTGCAAAGCTCCTTGCCATTAAAGAAA	TCCTGAAGAAGCTGTTGAACCTAGGGA	(zostera_marina_Chr02_641134)	3.0	4865.0	0.0006166495375128																				1.854e-17	0.155184	4865.0	48.0	0.843107	0.165879	0.163823	4.6598466615445e-14	True	54M
TTGCAAAGGCTACTTGGTTAGGGAAAG	ATGGCACGTCATCCTGAAGAATGCAGA	False	1.0	1066.0	0.0009380863039399																				1.34948e-07	0.220444	1066.0	44.0	1.14943	0.260788	0.260788	0.0001869282145563	True	13M79N41M
TTGCAAAGTTGCTAGGTCCATCATAGG	TGGGCATGAAAATATAGACATTAGGCA	(zostera_marina_Chr04_2055326)	1.0	532.0	0.0018796992481203																				2.08277e-19	0.543369	532.0	38.0	1.24785	0.492481	0.464286	5.71777241938073e-16	True	42M1D12M
TTGCAAATACACGGTCAGCATAAGTAG	AGGGAGGTCCGACCCTTAAGGAAGATT	(zostera_marina_Chr04_27073213)	1.0	673.0	0.0014858841010401																				1.11271e-10	0.296057	673.0	41.0	0.887161	0.178306	0.178306	1.9153513377750605e-07	True	54M
TTGCAAATCCAAAGTCTGTTACTTTGG	CCTTGAAATCATCAGTGAGAAGAATAT	(zostera_marina_Chr04_5365158)	2.0	2956.0	0.0006765899864682																				1.31852e-91	0.460874	2956.0	48.0	1.24085	0.514885	0.50203	1.682026653553729e-87	True	54M
TTGCAAATCCTGAATGATGAGTTCATC	GGGGATGTGCGGCAGAATCTATCTGAC	(zostera_marina_Chr06_2105859)	1.0	1551.0	0.0006447453255963																				1.99947e-08	0.195272	1551.0	48.0	0.772169	0.149581	0.137975	2.944533838924657e-05	True	8S46M
TTGCAAATCCTTCTCCAGTATTTAGAG	CCTTGTCAAAATCATCCTTAAAGTTGT	(zostera_marina_Chr04_3291240)	1.0	508.0	0.0019685039370078																				2.60816e-12	0.38705	508.0	38.0	1.11763	0.352362	0.32874	4.974609673002124e-09	True	54M
TTGCAAATCTCCAATCCAATATACTCT	GCTCCTCTCTTAGCTTTCAGCTTGTTT	False	1.0	481.0	0.002079002079002																				5.80559e-07	0.320723	481.0	36.0	1.73215	1.3368	1.05821	0.0007660733457143	True	38M768N16M
TTGCAAATGATTGGCATAAACACAAGC	TTCAAGTCTACAAGAGCATTTCCTTGA	(zostera_marina_Chr05_23047932)	5.0	6179.0	0.0008091924259588																				6.90043e-234	0.432244	6179.0	48.0	1.38295	0.748989	0.676809	2.6346624785439703e-229	True	1S53M
TTGCAACAAAATCCACGGGAAAGGAAG	AAAAGGCTGGAAGATGAAGAAGATTAT	(zostera_marina_Chr04_32095738)	1.0	794.0	0.0012594458438287																				4.22467e-26	0.440154	794.0	46.0	1.6031	3.19521	2.48489	1.5024512290272205e-22	True	23M1I30M
TTGCAACAAACATCAAAATATATATAC	ATATGCCATATCCATGCATTATTACTT	(zostera_marina_Chr05_22294596)	1.0	746.0	0.0013404825737265																				2.88626e-32	0.477914	746.0	42.0	1.39339	3.50536	2.74129	1.2428237904732808e-28	True	54M
TTGCAACAATATTATTAATAATATTCA	TTTGTCTATCAATTTATTACTTACTGA	(zostera_marina_Chr02_4325259)	1.0	418.0	0.0023923444976076																				3.65252e-07	0.404388	418.0	34.0	1.35819	0.354067	0.354067	0.000489541185731	True	54M
TTGCAACACCTTGCCTTCCTCCTTGGG	GCATAGGAAGTGAAAATTTACTGCCAC	False	1.0	341.0	0.002932551319648																				1.3584e-19	0.594104	341.0	30.0	1.24492	0.469208	0.469208	3.760452944218795e-16	True	11S43M
TTGCAACAGAACTTTCGGATTGTCGTC	ATACCGAGATGGGTTGAAGCCGGTTAT	(zostera_marina_Chr01_31708701)	1.0	922.0	0.0010845986984815																				3.74966e-16	0.297237	922.0	46.0	1.10295	0.363341	0.331887	8.848140023380456e-13	True	54M
TTGCAACATGTCGCAAATCCTCTTTCT	TTACCCCTTACAGCAATAGCTCCAGCT	(zostera_marina_Chr01_37341542)	1.0	724.0	0.0013812154696132																				2.75459e-10	0.312148	724.0	43.0	1.05762	0.334254	0.292818	4.618086578316297e-07	True	32M2D22M
TTGCAACCGAATTCCCATAATTTCCGA	CGAAAGCCCGGGCCTTCCGATGTGCAA	(zostera_marina_Chr05_29563013)	2.0	4321.0	0.0004628558204119																				2.20218e-174	0.45405	4321.0	48.0	1.29131	0.536913	0.521176	5.943678589925077e-170	True	54M
TTGCAACCGACGGAAGGTTTGATAGGG	AGCGAAAACACCCATATCACCAAATAA	(zostera_marina_Chr03_3460697)	1.0	1481.0	0.00067521944632																				3.57307e-07	0.184371	1481.0	48.0	1.05741	0.316003	0.316003	0.0004793147093502	True	54M
TTGCAACCTAACTTCTATTTTCCCTTT	CACAGTCTTCCGAAATCAAGGTTAGTG	(zostera_marina_Chr05_21679931)	1.0	290.0	0.0034482758620689																				4.03728e-15	0.475355	290.0	25.0	1.34636	0.541379	0.52069	9.031898756947318e-12	True	54M
TTGCAACCTCTGCTCGCCTCTTAGCTT	GCTCAGCGATCTCTGACAACTATCGGT	(zostera_marina_Chr05_27797919)	19.0	41803.0	0.0004545128340071																				0.0	0.296051	41803.0	48.0	1.37053	0.930149	0.918834	0.0	True	54M
TTGCAACCTTCGAAGGACGAGAAATCT	TCGACTTAGTCTCAACCGGAGCCATTC	(zostera_marina_Chr05_24179005)	11.0	17578.0	0.0006257822277847																				0.0	0.383784	17578.0	48.0	1.39953	0.505063	0.494425	0.0	True	54M
TTGCAACGAATTCCTGGTAGTTTATTC	TTCCATCCTTATCTGTCAACATCATCA	False	1.0	506.0	0.0019762845849802	-	EF-hand_1	PF00036.35	0.0055	20.0	0.0	0.0059	19.9	0.0	1.1	1.0	0.0	0.0	1.0	1.0	1.0	1.0	-	-3.0	3.21795e-14	0.327669	506.0	26.0	1.18152	0.517787	0.426877	6.860205941225362e-11	True	36M18S
TTGCAACGGTAGATATGGCCATTGAAA	GAGGACGCATAGGAGGGCGAACGCAAG	(zostera_marina_Chr06_1525955)	2.0	2529.0	0.0007908264136022																				1.68117e-55	0.337395	2529.0	48.0	1.28654	0.527086	0.520759	1.2364225905575141e-51	True	1S53M
TTGCAACTACTGTTGCTCGGGCCTCGT	CCGTAACCACAGTCATCCTATGTAAGG	False	1.0	1011.0	0.0009891196834817																				8.27137e-31	0.946628	1011.0	7.0	0.950293	0.221563	0.220574	3.4148589922570725e-27
TTGCAACTCGGCCAACAATGGATCCAA	AGTAGGGAGATATACCATTCATATAGC	(zostera_marina_Chr03_29237651)	1.0	696.0	0.0014367816091954																				5.9653e-28	0.551136	696.0	43.0	1.36853	0.58046	0.579023	2.2558860988841653e-24	True	7S47M
TTGCAACTCTTTCCAATTCCATGGCAG	CGAACACTATATTCTACAAATTCTCCC	(zostera_marina_Chr06_2532513)	1.0	1149.0	0.000870322019147																				1.09972e-26	0.436412	1149.0	46.0	1.26601	0.880766	0.856397	3.9895087638841977e-23	True	3S51M
TTGCAACTGATGGTATAATCACTCCAA	CTCCGTCGAGGGAGGGTGCAACCATTA	(zostera_marina_Chr04_5363981)	2.0	3554.0	0.0005627462014631																				4.46067e-107	0.391576	3554.0	48.0	1.21487	0.467642	0.456106	6.798072303328665e-103	True	54M
TTGCAACTGATTTTCTACGTCAGATTT	GGAACGATAGCACCCATTCTCTGAGGA	False	1.0	914.0	0.0010940919037199																				2.66745e-29	0.476746	914.0	47.0	1.18681	0.480306	0.468271	1.0520205433242696e-25	True	22M25N32M
TTGCAACTGCTGGATTGGCATGAAATG	CAGATTCTCTAGATGATAATGGACTCA	(zostera_marina_Chr05_26324669)	2.0	4315.0	0.0004634994206257																				1.06914e-109	0.407853	4315.0	48.0	1.24042	0.504983	0.497103	1.6776754014749461e-105	True	54M
TTGCAACTGCTTCCGGCGACGGACTTT	CTGAACCGTACCGCCGTTTCCAAGACC	(zostera_marina_Chr06_4876139)	2.0	2225.0	0.0008988764044943																				5.76103e-44	0.296619	2225.0	48.0	1.20989	0.371685	0.337528	3.3359744808355878e-40	True	54M
TTGCAAGAACCACAAATCGATCCCTAC	TGGTGATGCTCCTCTGCGCAACATCAG	(zostera_marina_Chr02_38843937)	2.0	1736.0	0.0011520737327188																				9.57719e-10	0.235375	1736.0	47.0	0.962389	0.418779	0.209677	1.548179171521229e-06	True	54M
TTGCAAGACATCAAACCCTTGATCCCA	CCACACCGACTATGTCCCATCCCCAAT	(zostera_marina_Chr01_4620960)	6.0	6522.0	0.0009199632014719																				1.65883e-35	0.183256	6522.0	48.0	0.866014	0.17096	0.145201	7.807265387976436e-32	True	54M
TTGCAAGAGCGCCACCTGCAAGTTCGA	CCTCACCCAGCCGTTCCAGGAAAAGCA	(zostera_marina_Chr03_30270874)	1.0	736.0	0.0013586956521739																				4.90513e-13	0.357787	736.0	38.0	1.44866	0.456522	0.430707	9.774420461454646e-10	True	54M
TTGCAAGCAGACATTTTATACTCAGAC	CACGTAAAATCCTTGTACTTACTTTCC	(zostera_marina_Chr06_27031530)	3.0	4049.0	0.0007409236848604																				2.8647599999999998e-39	0.1492	4049.0	41.0	0.838846	0.155841	0.151889	1.4830347992179568e-35	True	54M
TTGCAAGCATCAACAATTGAGCGATAA	CCAGTACAGCGACATAAATTGTCAGGA	(zostera_marina_Chr06_29037373)	1.0	171.0	0.0058479532163742																				2.14541e-06	0.552632	171.0	16.0	1.37765	0.450292	0.450292	0.0027110234361722	True	2S52M
TTGCAAGCCATCAATCTCAAAATCTTT	AACTGTGAGCATATTTCAAAAACGGAC	False	1.0	1440.0	0.0006944444444444	-	NUC153	PF08159.15	1.5	12.7	0.0	1.6	12.5	0.0	1.0	1.0	0.0	0.0	1.0	1.0	1.0	0.0	-	-1.0	6.81839e-45	0.373297	1440.0	48.0	1.10808	0.335417	0.332639	4.0346728282638677e-41	True	2S29M945N23M
TTGCAAGCGGTTTCCAGAATGAGTAAA	GAGTCTTTGATTAGAGAAAGCTCGGCG	(zostera_marina_Chr05_30025175)	1.0	660.0	0.0015151515151515																				6.51538e-19	0.394755	660.0	46.0	1.17541	0.504545	0.489394	1.7506840686027176e-15	True	54M
TTGCAAGCTAACAATCACATTAGATGC	TGACAAAATCGGATCAATAGTGAGTTG	(zostera_marina_Chr05_151890)	1.0	2586.0	0.0003866976024748																				1.21051e-16	0.254487	2586.0	47.0	1.00196	0.273395	0.256381	2.926134572989525e-13	True	54M
TTGCAAGGATCATGATGGATGGATGGA	TGGAAGGATATACTATGTTTGTTTTGT	(zostera_marina_Chr01_41765509)	1.0	944.0	0.0010593220338983																				5.10643e-07	0.248556	944.0	43.0	0.883536	2.01589	1.46292	0.0006766716907427	True	31M4I19M
TTGCAAGGGAATAAAGAAGAAGAGGAT	GAGAAGGAAGACGGCGATGAAGAAAGT	(zostera_marina_Chr02_39413571)	1.0	969.0	0.001031991744066																				1.68068e-06	0.227887	969.0	44.0	0.893891	0.185759	0.169247	0.0021417336257747	True	54M
TTGCAAGGGACGAAATCTTGAAACTGC	ATGAATCTCTCCGTTGCCGCTACCTCT	(zostera_marina_Chr03_5871342)	1.0	1413.0	0.0007077140835102																				3.94304e-54	0.456271	1413.0	48.0	1.34297	0.553432	0.533616	2.827827775242559e-50	True	54M
TTGCAAGGTACTGGGCTTCATTTACAT	TAGTTCCAGATGTCGTTCCAGATGGTA	False	1.0	659.0	0.0015174506828528																				1.64267e-23	0.520965	659.0	42.0	1.21841	4.16237	3.03187	5.325345622381915e-20	True	39M15S
TTGCAAGGTTCTCCAATGGACCCTTTC	CGGTGACGATCTGCGAACCAGCCTTGA	False	1.0	543.0	0.001841620626151																				1.45795e-15	0.514892	543.0	34.0	1.42852	0.515654	0.502762	3.3373130035649216e-12	True	1S33M285N20M
TTGCAAGTACGGAAACAGCTCCAGCTC	CAGCTCCAGCGGCGGGATTCTGACATT	(zostera_marina_Chr06_2962153)	1.0	177.0	0.0056497175141242																				1.33953e-12	0.696879	177.0	19.0	1.44368	5.71186	4.29944	2.5992788421725518e-09
TTGCAAGTATAGAGTTTAACAAAACAG	AAAAGATCAGACAGACAGACATTTTAG	(zostera_marina_Chr06_26778218)	1.0	842.0	0.001187648456057																				1.17807e-24	0.421098	842.0	45.0	1.20291	2.04038	2.03563	3.9823068917345825e-21	True	54M
TTGCAAGTATGCCATTCTGCTTCTGCG	GACCAGAACAATCTCCTATGTTAAAGG	(zostera_marina_Chr03_3694266)	2.0	2215.0	0.000902934537246																				3.05244e-16	0.241428	2215.0	48.0	0.950161	0.225282	0.211738	7.235195894362467e-13	True	2S52M
TTGCAAGTCCGTCCATGCATCCACATC	AACTACGAATTTCTGACCGCGAGTTTT	(zostera_marina_Chr01_36330862)	1.0	917.0	0.0010905125408942																				1.65083e-06	0.248679	917.0	46.0	0.793471	0.166848	0.157034	0.0021049361920317	True	54M
TTGCAAGTGAATTCATGAGATCTTGGA	AGTTGCTCTCGTTCTCTATTTGAGATC	(zostera_marina_Chr06_27969309)	1.0	2034.0	0.0004916420845624																				1.68253e-06	0.166041	2034.0	48.0	0.781654	0.175025	0.154867	0.0021439793749553	True	54M
TTGCAAGTTCATCATAAGAATATTCCA	CTGACATGTCCATTTCAATACCCATGA	(zostera_marina_Chr05_1426302)	1.0	1172.0	0.0008532423208191																				6.98713e-08	0.235005	1172.0	45.0	1.22079	0.782423	0.78157	9.884972775784504e-05	True	54M
TTGCAAGTTTGCAACCAATCAATAATG	CTGGTTTACACTTCACAAGACAAAAGG	(zostera_marina_Chr06_22153128)	2.0	1829.0	0.0010934937124111																				3.80165e-06	0.160706	1829.0	48.0	1.32498	2.12192	1.45817	0.0047108835278836	True	54M
TTGCAATAAACATTCTCAGATGTTTCT	CTCTCTCTCTCTCTCTCTTTCAGTAAA	(zostera_marina_Chr05_4589450)	2.0	1455.0	0.0013745704467353																				1.9373500000000002e-23	0.319042	1455.0	48.0	2.18678	4.20756	2.37457	6.262860580934001e-20	True	43M2I9M
TTGCAATAAATTGCAAATCCGCAGCTT	CGGCATATAGTTTTAGCCCGTTACATC	(RF_all_CP012608.1/1740100-1742993_1118)	1.0	168.0	0.0059523809523809																				1.56579e-13	0.825506	168.0	6.0	1.30027	3.8869	1.83929	3.2101815664918793e-10
TTGCAATAACGCACGGAGCCCTTGCAT	CTCCATCTCGTTAATCTTCCGCCCATC	(zostera_marina_Chr04_29102928)	2.0	1026.0	0.0019493177387914																				1.71771e-36	0.502907	1026.0	45.0	1.64119	0.498051	0.483431	8.291081920785831e-33	True	54M
TTGCAATAAGAAACCAATCTATATCAT	ACAAGCACACGTTTATAACAAACTACA	(zostera_marina_Chr03_32354605)	1.0	1371.0	0.0007293946024799																				7.0154e-12	0.254294	1371.0	48.0	1.05654	0.261853	0.255288	1.3031056056201181e-08	True	54M
TTGCAATAATCTATCCCTATCACGATG	CACGTTCAGAAGATTGCCCAGGCCTCT	(RF_all_CM000615.1/45338-43547_1499)	21.0	3679.0	0.005708072845882																				4.66819e-109	0.740226	3679.0	35.0	2.65459	2.1832	2.03289	7.274463905318179e-105
TTGCAATAGCTTCCTGATTCTTCAAGG	CTTGATTGAAGGACTCTTCGAGAGCAT	(zostera_marina_Chr02_34103723)	1.0	267.0	0.0037453183520599																				8.63462e-11	0.445015	267.0	19.0	1.92095	0.842697	0.842697	1.496558272352633e-07	True	54M
TTGCAATAGGATCTTTGAGGGATAGTT	TGTCGAGCACCGCTTGAACAAAGTTCC	(zostera_marina_Chr06_1265622)	2.0	2537.0	0.0007883326763894																				1.31407e-14	0.227301	2537.0	48.0	0.849576	0.178557	0.169097	2.8616395654220976e-11	True	1S53M
TTGCAATAGGTTGTCCAATGGACCCTT	TCCTGTGATATTGTGTTGGATCAAGAG	(zostera_marina_Chr02_36845990)	1.0	209.0	0.0047846889952153																				5.24337e-09	0.555157	209.0	21.0	1.24598	0.473684	0.454545	8.052525781400765e-06	True	1S52M1S
TTGCAATATCACCCTTTTGTTTTAACT	TTTTCCAACAGAGACTAGACGTAACAG	(zostera_marina_Chr05_31929710)	1.0	360.0	0.0027777777777777																				1.87784e-16	0.642909	360.0	25.0	1.12552	0.369444	0.369444	4.497481365460788e-13	True	54M
TTGCAATATCACGCTTCACTGCTTGGG	AGTATGTCTTGTAGATCGAAGAGCACA	False	1.0	1143.0	0.0008748906386701																				3.69969e-20	0.311519	1143.0	36.0	0.926007	0.261592	0.237095	1.04985376836464e-16	True	39M15S
TTGCAATATGAGGCCACCACTAATGTA	ATTATTTACAAACTACCTGATCAATTT	(zostera_marina_Chr03_9164075)	2.0	913.0	0.0021905805038335																				1.34696e-34	0.48963	913.0	45.0	1.50054	0.682366	0.561884	6.189539923886932e-31	True	54M
TTGCAATCAATCTTCTCTGGCTCCTCC	TTCCGTTCTGACAGATGCACTGATTAG	(zostera_marina_Chr05_10010795)	2.0	3310.0	0.0006042296072507																				4.89266e-99	0.446945	3310.0	48.0	1.2683	4.18912	1.70151	6.811791358139403e-95	True	12S42M
TTGCAATCCGTCCTTCTCCACCTCCAG	CGCATCGATCTCGTTCAGTTGGGACAT	(zostera_marina_Chr05_3876527)	1.0	982.0	0.0010183299389002																				2.77022e-36	0.488472	982.0	44.0	1.28884	0.564155	0.528513	1.3302746408212056e-32	True	53M1S
TTGCAATCCTAATTGTGCGCGAAGAGA	GGGCATCTTTGAATATTCCACACCCTT	(zostera_marina_Chr05_17761395)	1.0	561.0	0.0017825311942959																				1.03694e-20	0.570868	561.0	41.0	1.37175	1.48128	1.46346	3.012099832981679e-17	True	54M
TTGCAATCCTATTTCACTTTTGAATTG	AGATCGATATAGATGCGAATTCGTCCA	(zostera_marina_Chr05_28020431)	1.0	569.0	0.0017574692442882																				1.79708e-17	0.489125	569.0	34.0	1.1679	0.829525	0.376098	4.5195426330524e-14	True	54M
TTGCAATCGTGTGATCCGAACCTAGGG	CCACTCCTTCAAAATGAAATTCAACTA	(zostera_marina_Chr01_6936091)	1.0	670.0	0.0014925373134328																				3.94455e-25	0.455199	670.0	43.0	1.34527	0.458209	0.450746	1.3562211160204834e-21	True	54M
TTGCAATCTCGGGATGATCAGCAAATC	TAGTCATGAGTTTTAGAGGTGACTGGG	(zostera_marina_Chr02_40054940)	1.0	636.0	0.0015723270440251																				5.94654e-07	0.29035	636.0	45.0	1.2097	0.426101	0.426101	0.0007840454888942	True	54M
TTGCAATCTTGTATTCGGCAGAATGTA	GTCCTCCAAATACTTGAAAACTAAAGA	(zostera_marina_scaffold_464_53802)	5.0	8588.0	0.0005822077317186																				7.5482e-18	0.117617	8588.0	48.0	1.25404	0.421286	0.41034	1.93283394309274e-14	True	51M3S
TTGCAATGACATGAGACATCGATGGTC	GACTCATTCTTTGTTAAATGACTTCAA	False	2.0	2192.0	0.000912408759124																				6.38862e-08	0.189214	2192.0	29.0	1.27974	0.413321	0.407391	9.06282001409872e-05	True	33M52N21M
TTGCAATGATGTCATTGATATGACATC	CCCAGGTGTATGTGAAGAAGGTGTTGA	(zostera_marina_Chr06_5223783)	1.0	558.0	0.0017921146953405																				1.11186e-31	0.585844	558.0	41.0	1.13874	0.415771	0.378136	4.706790081336808e-28	True	54M
TTGCAATGATTTTCAATCCATTCCATC	GTCACACTGTTGGGTCTTTCAAGTGGC	(zostera_marina_Chr02_38713525)	2.0	3400.0	0.0005882352941176																				2.20839e-14	0.172343	3400.0	48.0	0.731175	0.166176	0.145588	4.7502459524728596e-11	True	54M
TTGCAATGCAAAAACCTTTTTATTCAC	AACGGCCGTCGGATCATACAATCTAGA	(zostera_marina_Chr01_41652619)	2.0	1581.0	0.0012650221378874																				8.62765e-60	0.452903	1581.0	47.0	1.35111	0.548387	0.534472	6.8795681959008495e-56	True	51M3S
TTGCAATGCTCTATCCCCAGCACGACA	GGGTTTAACAAGATTACCCAGACCTCT	(RF_all_GG704915.1/3426147-3427946_1503)	23.0	2930.0	0.0078498293515358																				1.78351e-62	0.687266	2930.0	22.0	1.82968	1.17474	0.906143	1.4882204522761046e-58
TTGCAATGGAAACCCAATTCTTCGTAA	AATTCCCTAGGTCGGTTTCATCTTCTT	False	2.0	2220.0	0.0009009009009009																				4.62669e-66	0.397952	2220.0	48.0	1.62994	1.22117	1.18604	4.096058645419953e-62
TTGCAATGGATGCATCTGGTTTGCGAG	TACCAATTTTCGCCGCCTCTTGTTGTT	(zostera_marina_Chr01_5455480)	1.0	666.0	0.0015015015015015																				1.95873e-33	0.521757	666.0	38.0	1.26187	0.566066	0.545045	8.715496833073429e-30	True	54M
TTGCAATGGTACGGGCATTGGTGATGC	AAGGGGTACAAGAAGTTCGTGTGGATT	(zostera_marina_Chr04_6867988)	1.0	771.0	0.0012970168612191																				9.19443e-29	0.47346	771.0	46.0	1.17533	0.505837	0.48249	3.566869529761299e-25	True	54M
TTGCAATGTCATCATACAATAGTAAAA	AAGATAGATAGAGGGCAGATGGAAGTT	(zostera_marina_Chr02_3450012)	2.0	4457.0	0.0004487323311644																				3.45207e-166	0.458225	4457.0	48.0	1.24717	0.630918	0.431232	8.79408314591667e-162	True	54M
TTGCAATGTCTTTAATGAAATTTATTA	GATTAAGATCGGACGATCCACCTTCCA	(zostera_marina_Chr05_10508487)	5.0	5774.0	0.0008659508139937																				6.22795e-209	0.436392	5774.0	48.0	1.35756	0.434707	0.424835	2.076509190234963e-204	True	54M
TTGCAATGTTTGTAATAAAAATTATTA	TTACGATCAATGTTAAGGTAGATAGTT	(zostera_marina_Chr04_13555609)	1.0	1428.0	0.0007002801120448																				5.81145e-13	0.294646	1428.0	29.0	1.47106	0.939776	0.931373	1.152729422270628e-09	True	54M
TTGCAATTAATTATAATTTACAAACCC	AGAAGATTAAATATTGCGGCAGATGCC	(zostera_marina_Chr01_1214839)	1.0	523.0	0.0019120458891013																				1.90319e-20	0.453416	523.0	32.0	1.05908	0.325048	0.321224	5.4684415643060504e-17	True	54M
TTGCAATTCCAACTTTTATTAAATCCA	GATCAGGATCAAATCCCACAGAGCTCG	(zostera_marina_Chr05_29413251)	2.0	2150.0	0.0009302325581395																				5.123e-52	0.301989	2150.0	47.0	1.09885	0.316744	0.286047	3.5299935057217096e-48	True	54M
TTGCAATTCGCATTACGTATCGCATTT	CGCTGCGTTCTTCATCGTTATGGGAGC	(RF_all_GL833121.1/3325579-3325425_24)	1.0	266.0	0.0037593984962406																				1.77921e-11	0.597197	266.0	7.0	1.14381	0.387218	0.37218	3.2227957777322684e-08
TTGCAATTCGTCGCCGATGACGTCGTT	AAGTCAATGACCACGTCGAAAATTTCC	(zostera_marina_Chr01_35510637)	2.0	1779.0	0.0011242270938729																				5.70099e-17	0.376302	1779.0	23.0	0.621439	0.11973	0.098932	1.3997538797842928e-13	True	27M1D27M
TTGCAATTGCTTCATGTGTTTCCCTTG	ATATAGCTACCAATGACATGCCACCAG	(zostera_marina_Chr01_33036918)	1.0	1510.0	0.0006622516556291																				1.67064e-31	0.434775	1510.0	47.0	1.0091	0.293377	0.281457	7.036383790373753e-28	True	54M
TTGCAATTTACCACATAATACTATTAT	CAAACCTGGATGGCAGAGGGGTCTCTC	(zostera_marina_Chr02_34103903)	1.0	543.0	0.001841620626151																				7.49177e-16	0.557925	543.0	28.0	2.16798	3.97422	2.05525	1.7411464853910569e-12	True	54M
TTGCAATTTTGTTGGCCAAACTAGATG	GATCTGCCCCCTCTAGAGTATCGACAG	(zostera_marina_Chr05_25602332)	2.0	2117.0	0.0009447331128956																				5.9667800000000016e-24	0.227574	2117.0	48.0	1.22842	0.387813	0.359943	1.9653907872316914e-20	True	54M
TTGCACAAAAAGGAGTGAAGTCGTTAT	TGACTGCACTACAGGGTTGTCCAGATG	(zostera_marina_Chr06_17078194)	3.0	5722.0	0.0005242922055225																				2.25133e-57	0.559701	5722.0	21.0	0.779067	0.15519	0.137889	1.71635216718473e-53	True	54M
TTGCACAAGTTTCCTCTTTAAAAGACT	TAGGTTTGTCATCATCAGAATCATCAC	(zostera_marina_Chr05_4505811)	1.0	432.0	0.0023148148148148																				6.84553e-13	0.426026	432.0	43.0	1.31991	0.548611	0.479167	1.351927979745333e-09	True	54M
TTGCACAATCCTGATCCCTACTTGCCC	AGTTGCTCCCGCTACATATACCGTGTT	(zostera_marina_Chr06_25175036)	2.0	2633.0	0.0007595898214963																				2.46336e-27	0.308281	2633.0	43.0	1.0321	0.213065	0.212305	9.1304496356826e-24	True	54M
TTGCACAATGACACCCTCTAAACCGAT	TCTTCCAACTTTTAGAGCATCCACAAT	(zostera_marina_Chr02_36088532)	1.0	312.0	0.0032051282051282																				8.08056e-07	0.463248	312.0	31.0	1.96393	1.12179	1.08333	0.0010551320959696	True	53M1S
TTGCACAGCCTGTTTTATACTATCCTG	ATCAAGGATTGATGTCATTCACACTTC	(zostera_marina_Chr04_1987982)	3.0	5641.0	0.0005318205991845																				1.05701e-173	0.403471	5641.0	48.0	1.22526	0.489984	0.484311	2.8383749833578964e-169	True	54M
TTGCACAGTAAAACGACGAACTCCGTG	ATATTTGAACTATGCCAATCGGATAAC	(zostera_marina_Chr06_4722483)	1.0	597.0	0.0016750418760469																				1.17814e-22	0.476003	597.0	43.0	1.3823	0.499162	0.499162	3.6968689640672274e-19	True	54M
TTGCACAGTGCTGTGTTTTTAATAAAC	AGTCCCAGCCACCTGGTCACTGCGGCT	(RF_all_CP013187.1/93434-96315_1727)	2.0	856.0	0.0023364485981308																				6.97846e-39	0.731954	856.0	9.0	1.69666	1.0736	0.956776	3.57693031625803e-35
TTGCACATCGGTGCAAGGAGAACGGCG	CCGTCCCAGAAAGCCGGGTCCCGTTTG	(zostera_marina_Chr02_38270972)	2.0	2361.0	0.000847098686997																				9.60316e-80	0.421935	2361.0	48.0	1.31733	0.448115	0.438797	1.0468834098863855e-75	True	54M
TTGCACATGTCGCTTGTTCATCTTGGC	AAGTTATCTCTGCAGTCGCTTGAAGAT	(zostera_marina_Chr03_5178394)	1.0	897.0	0.0011148272017837																				1.38668e-21	0.384946	897.0	47.0	1.31634	0.522854	0.516165	4.173020230719184e-18	True	54M
TTGCACATTGAATATCTTGAAAATACT	CTCCATCATCAAGACACAGCATTAAAT	(zostera_marina_Chr05_4923192)	1.0	1056.0	0.0009469696969696																				7.169079999999999e-20	0.340056	1056.0	48.0	1.20454	0.339962	0.309659	2.0095006746617247e-16	True	6S48M
TTGCACATTTCCTCCATTCTCGGATCT	GACTCAGTCACATACAACGAAAACAGA	(zostera_marina_Chr02_36909935)	1.0	521.0	0.0019193857965451																				2.56593e-06	0.26921	521.0	38.0	1.05341	0.262956	0.257198	0.0032231048903431	True	54M
TTGCACCAAACAGCCTCGCCGAACTTC	ACTCCGTTACGAGAGAGCAATTCAGGG	(zostera_marina_Chr04_28019742)	11.0	4518.0	0.0024347056219566																				5.48305e-12	0.127505	4518.0	48.0	1.74492	0.337981	0.311864	1.0252006313570012e-08	True	54M
TTGCACCAACCTCCTCCCTCCAAATGG	ACGACCCAATTGTTGGCTCCCCGTCCG	False	1.0	697.0	0.0014347202295552	-	PAE	PF03283.16	0.00067	22.9	1.5	0.00067	22.9	1.5	1.0	1.0	0.0	0.0	1.0	1.0	1.0	1.0	-	-2.0	1.19294e-09	0.338015	697.0	41.0	1.3395	0.892396	0.892396	1.916256661534061e-06	True	17M100N36M1S
TTGCACCACCAGGGACAAAGATTTTAG	CTACCGATTTTAAAGAACCTAGAGCTG	False	1.0	716.0	0.0013966480446927																				3.07763e-27	0.435041	716.0	33.0	1.34472	0.477654	0.460894	1.1371362193370056e-23	True	54M
TTGCACCATAAAGACATGTATTCCCTA	CAATAGAGGCATCTTGAGAGAGAAAAC	(zostera_marina_Chr01_33032069)	2.0	5670.0	0.000352733686067																				3.17425e-180	0.433349	5670.0	48.0	1.21913	0.431393	0.428219	8.915472141267348e-176	True	54M
TTGCACCATCCTCCGGCGATCACCACC	ACCTTCAGCATTATCCTCAGAAGCTGT	False	1.0	907.0	0.0011025358324145																				7.98529e-29	0.432103	907.0	44.0	1.18479	0.400221	0.388093	3.1035846732617125e-25
TTGCACCCATGTGCCCAGATTCAATTT	CAAGAACATGATCATACATGCTGTCAG	(zostera_marina_Chr01_40981760)	1.0	518.0	0.0019305019305019																				5.27143e-08	0.257883	518.0	30.0	0.834288	0.19305	0.189189	7.524678657760244e-05	True	53M1S
TTGCACCCCAATTGAGCAGCAGCAGCC	ACGCCCAAATTCAGATAACCCATCCTC	(zostera_marina_Chr01_40474802)	1.0	138.0	0.0072463768115942																				2.2169e-08	0.691676	138.0	12.0	1.8951	0.753623	0.637681	3.253684690968396e-05	True	54M
TTGCACCCTACGTATTACCGCGGCTGC	TGGAACGTAGTTAGCCGGTGCTTATTC	(RF_all_JGZU01000004.1/115145-113615_476)	2.0	2805.0	0.0007130124777183																				1.61444e-06	0.161518	2805.0	46.0	1.14758	0.316578	0.268806	0.0020601881511794
TTGCACCCTCCGTATTACCGCGGCTGC	TGGCACGGAGTTAGCCGGTGCTTCTTA	(Zostera_marina_mitochondrion_NC_035345.1_73270) (RF_all_BX248583.1/618111-616527_531) (zostera_marina_scaffold_52_61773) (TAIR10_Mt_362741) (mge_aclame_genes_all_0_gene:plasmid:146150_454)	5.0	4582.0	0.0010912265386294																				5.98143e-22	0.21889	4582.0	37.0	1.38501	0.37189	0.33457	1.8263876347583937e-18	True	1S53M
TTGCACCGTTGTGCGATATAACCAATG	GAATTTCTCCCCGACGCCCCTGCTCTT	(zostera_marina_Chr01_37270988)	1.0	1993.0	0.0005017561465127																				1.67971e-28	0.254526	1993.0	47.0	1.05728	0.265429	0.251882	6.462589199069135e-25
TTGCACCTGAAGAGCATGCAACAACTC	CACCCAAATCGGAGGAATCGAACACAG	False	1.0	534.0	0.0018726591760299																				3.28961e-12	0.411481	534.0	43.0	1.41099	0.719101	0.631086	6.2345934631935104e-09	True	30M194N22M2S
TTGCACCTGTGGCTTTTGCAACATGTC	ACAAATCCTCTTTCTTTACCCGTCTTA	(zostera_marina_Chr01_37341527)	1.0	737.0	0.0013568521031207																				1.00678e-19	0.36461	737.0	42.0	1.19906	0.316147	0.309362	2.8034926706644017e-16	True	54M
TTGCACCTTCAGGTAGCTGTGGAATCC	TGACGCCACTCCCATCTCCTTGGAATT	(zostera_marina_scaffold_480_51762)	5.0	4656.0	0.001073883161512																				4.85242e-21	0.111483	4656.0	48.0	1.35779	0.295103	0.288015	1.428625484470153e-17	True	54M
TTGCACGATCGTCTTATTAATCACACT	ATTTCACAACACCACCACGAGCTGATT	False	2.0	1067.0	0.0018744142455482																				1.76064e-23	0.340524	1067.0	48.0	1.57175	6.78351	6.09653	5.700515035252471e-20
TTGCACGATGGTCCGATTCCCTTGACG	ACAATGAGTTTAAGCATTGCCGATGAG	False	4.0	7739.0	0.0005168626437524																				1.12554e-192	0.429373	7739.0	25.0	1.47613	0.370849	0.345006	3.4214537691535733e-188
TTGCACGCGTGATGTGCTTGGTCGGGC	CTCACACGGATAGCACCAGAGTGCATT	(zostera_marina_scaffold_532_39649)	2.0	432.0	0.0046296296296296																				3.8798e-07	0.37156	432.0	31.0	2.81405	0.840278	0.828704	0.0005189238811977
TTGCACGGGCAGCTTCCTTGCTCATCG	GCATCGTCTTTATGTTCTTATAAATGG	(zostera_marina_Chr06_28158098)	14.0	28160.0	0.000497159090909																				0.0	0.283439	28160.0	48.0	1.06775	1.45	0.847621	0.0	True	54M
TTGCACGGTGCTTAGCAGCCGTTTCCT	AAACATGGAGGAGTTCTTTCTTACGTT	(zostera_marina_Chr05_27637600)	5.0	14898.0	0.0003356155188615																				4.55042e-95	0.257533	14898.0	48.0	0.929897	0.212445	0.205128	6.051638193947365e-91	True	54M
TTGCACGTATCCCAAATTTGGTCGCAG	AAGCCGGAACTGCAGAGAACCGGAAGT	(zostera_marina_Chr06_23659889)	1.0	595.0	0.0016806722689075																				3.0082e-06	0.285856	595.0	41.0	0.847349	0.188235	0.188235	0.0037579392777502	True	52M2S
TTGCACGTCAGAACCGCTGCGAGCCTC	CACCAGAGTTTCATCTGGCTTCGCCCT	(RF_all_BCLY01000003.1/24656-21298_827)	2.0	1443.0	0.0013860013860013																				4.6999e-12	0.329898	1443.0	26.0	1.2272	0.36036	0.36036	8.824991093970027e-09
TTGCACGTCAGCATCGCTACGAGCCTC	CACCAAAGTTTCCTTTGGTTTTGCCCT	False	3.0	3448.0	0.0008700696055684																				7.00386e-178	0.594004	3448.0	19.0	1.05618	0.475348	0.463457	1.9368469284465078e-173
TTGCACGTTAGTGCCATTAGCGGACGG	CCAACCAGGCAGAGAATGATGAAGTCT	(zostera_marina_Chr03_35719674)	2.0	1105.0	0.0018099547511312																				1.48053e-34	0.471389	1105.0	47.0	1.25522	0.361991	0.343891	6.795336955303187e-31	True	54M
TTGCACTAAATCCATCTTCAGAGAAAA	GATTCATCAAATTCATTGCTAAAACTG	(zostera_marina_Chr05_31842977)	1.0	1268.0	0.000788643533123																				1.43837e-31	0.360009	1268.0	47.0	1.29226	0.497634	0.474763	6.069089864907021e-28	True	26M2D28M
TTGCACTACTCCATTGGAGCTGAGAGT	GGAGAGGTGAATGACGTAGCTCAAGGC	(zostera_marina_Chr01_11559376)	8.0	23938.0	0.000334196674743																				2.01769e-56	0.264261	23938.0	48.0	0.653193	0.114755	0.101596	1.5117726996099529e-52	True	54M
TTGCACTCGACCATCGGTGGATCCATA	CTAGATAATTACTGAATTAGCTTCGAT	(zostera_marina_Chr01_33317292)	1.0	614.0	0.001628664495114																				1.0028e-14	0.398534	614.0	42.0	1.20508	0.469055	0.467427	2.1974420744741697e-11	True	54M
TTGCACTCTGTATCTTCAGCATTTTCA	TCAGCCTCCAAATACCTACCATGAATT	False	2.0	4166.0	0.0004800768122899																				9.191340000000001e-67	0.302926	4166.0	48.0	1.11177	0.309169	0.287086	8.233533748955041e-63	True	17M1619N37M
TTGCACTGACAAAACCAGCAGATGCTT	TCAATCGTTGTTTACGCGGTACACAAT	(zostera_marina_Chr05_31209288)	1.0	1118.0	0.0008944543828264																				1.46856e-17	0.326353	1118.0	47.0	1.07655	0.302326	0.280859	3.7088829665746336e-14	True	54M
TTGCACTGCGGGTGGGTCTAGCAATCT	TCCAGCAATGGTTGCCATCGGAGGTAG	False	1.0	2056.0	0.0004863813229571	-	ArgoL2	PF16488.8	0.49	14.6	0.5	0.49	14.6	0.5	1.1	1.0	0.0	0.0	1.0	1.0	1.0	0.0	-	-1.0	6.16796e-76	0.419232	2056.0	48.0	1.32783	0.525778	0.489786	6.358231566154633e-72	True	32M46N22M
TTGCACTTATCGGAATCTTCGGGATCG	CCGGCCCTATGCTTCTTTACCGTGGCA	(zostera_marina_Chr04_2352760)	6.0	8754.0	0.0006854009595613																				3.46127e-119	0.373796	8754.0	48.0	1.09003	0.23772	0.230523	5.988721654869277e-115	True	54M
TTGCACTTCTCACCGGCTTCAGAGTCA	ACTTCAGGTAGGACGGCGGAGGAGTCA	(zostera_marina_Chr02_4429675)	1.0	982.0	0.0010183299389002																				1.41326e-37	0.529532	982.0	32.0	1.08752	0.318737	0.318737	7.0164473929264565e-34	True	2S52M
TTGCACTTCTCCCCCATGAGGATGGTC	TTCTTCCACAGCGCGTTCTTGTCGTTG	(zostera_marina_Chr01_4420040)	8.0	11748.0	0.0006809669731018																				2.39417e-14	0.107878	11748.0	48.0	0.675482	0.1024	0.0927818	5.1399096936626295e-11	True	54M
TTGCACTTCTGGAAGCTACAGAAACAC	AAGAATATGGAGTATTTGTAGCATGCT	(zostera_marina_Chr05_24199499)	1.0	643.0	0.0015552099533437																				2.01753e-26	0.492024	643.0	44.0	1.21567	0.472784	0.468118	7.253904929171749e-23	True	54M
TTGCACTTGATGGATTCTTTGAATTCA	GGACTGCATTTCTCCTTACTGCAGTCT	(zostera_marina_Chr03_30115248)	1.0	483.0	0.0020703933747412																				8.0585e-10	0.446575	483.0	40.0	1.19819	0.347826	0.347826	1.3093124494162852e-06	True	54M
TTGCACTTGATTTCCCAAACAATTTTC	GTTACATACCATTAATCTTTGTATCTT	False	18.0	36068.0	0.0004990573361428																				0.0	0.168106	36068.0	48.0	1.46461	0.660724	0.64176	0.0	True	45M9S
TTGCACTTTCCTTTGCCATCTCAGATG	TTTGATAAGCAGGAGACTCAATAACCT	(zostera_marina_Chr01_4775267)	1.0	809.0	0.0012360939431396																				1.0825e-24	0.494575	809.0	46.0	1.23179	0.411619	0.411619	3.664026601044735e-21	True	54M
TTGCACTTTCTCCCTTCCAATGTTCGG	GTTCTCGTCATGATCAGATCTATATTC	(zostera_marina_Chr01_30306220)	1.0	819.0	0.0012210012210012																				1.63018e-22	0.501424	819.0	44.0	1.22289	0.442002	0.438339	5.086714604988712e-19	True	54M
TTGCAGAAAAGAAGCATTTGTTACTAT	CGTCCTTGACAATTCAAGGAGTGAGAA	(zostera_marina_Chr03_2162548)	1.0	1063.0	0.0009407337723424																				4.04591e-12	0.240026	1063.0	39.0	0.676746	0.137347	0.137347	7.626208639306247e-09	True	54M
TTGCAGAAAATTCCCCACTGCTGCCTC	CAGTAGGAGTCTGGGCCGTGTCTCAGT	(RF_all_AEWC01009760.1/10517-11020_292)	1.0	831.0	0.0012033694344163																				9.3726e-08	0.313585	831.0	19.0	0.850927	0.184116	0.156438	0.0001313579532149
TTGCAGAAAGCAAAATTGGTATAGGCA	AACATGGTGATGTTGGAACTTTTGAAG	(zostera_marina_Chr01_11582798)	1.0	929.0	0.0010764262648008																				9.5687e-44	0.561938	929.0	46.0	1.20714	0.556512	0.530678	5.508384813014466e-40	True	54M
TTGCAGAAATAATTACTGCTCTTTCTC	TAGCATTATGAGGAGCGTCTAGAATTT	False	1.0	869.0	0.001150747986191																				2.83314e-43	0.54207	869.0	48.0	1.22676	0.510932	0.482163	1.6137743572981343e-39	True	16M208N38M
TTGCAGAACATCAGCTTGAGACCGGCG	AGAGATAGTTAGAATAACAAGTCCTGG	(zostera_marina_Chr02_37137341)	5.0	10542.0	0.0004742933029785																				1.9838e-26	0.129892	10542.0	48.0	0.565799	0.0995067	0.0867957	7.134270174111188e-23	True	52M2S
TTGCAGAACCATCGATAGAAGTTGTTG	CCAGGAAAACAGAATCTAAGCTAGTTA	(zostera_marina_Chr06_24112553)	2.0	1665.0	0.0012012012012012																				7.22053e-76	0.540795	1665.0	48.0	1.39281	0.570571	0.52012	7.436999994987199e-72	True	49M5S
TTGCAGAACTTTGACACTAGTATTCAA	ACCACACAAGCAACTGCAAGTAACTTC	(zostera_marina_Chr02_2342389)	2.0	2352.0	0.0008503401360544																				2.22579e-06	0.136638	2352.0	48.0	0.995175	0.392857	0.303571	0.0028092097546008	True	54M
TTGCAGAAGCACAGAAATCTTCAAAGT	TCATCTTTCTGTGTGTAAACGATGCAA	(zostera_marina_Chr05_30219314)	2.0	2694.0	0.0007423904974016																				1.91165e-66	0.411036	2694.0	48.0	1.25546	0.517446	0.515961	1.702848722978954e-62	True	54M
TTGCAGAATAGCCTGTGGCTTTGTGTG	TCAAAGTATCTCTGTTCTCTACTCCAA	False	1.0	1364.0	0.000733137829912																				2.48199e-17	0.262733	1364.0	48.0	0.948649	0.228006	0.228006	6.19987496263214e-14	True	10M81N44M
TTGCAGAATCTGTTGGTATTTCAACAT	ACAGAAAGGATCCTTTAGGATACGTTC	(zostera_marina_Chr05_3252153)	1.0	528.0	0.0018939393939393																				1.40555e-19	0.514341	528.0	39.0	1.20977	0.467803	0.4375	3.8879514178102277e-16	True	54M
TTGCAGAATTTCCATCTCTTCAATAGA	TCGACTCTAACTTAGTGACACACTCGC	False	2.0	1436.0	0.0013927576601671																				1.52531e-40	0.395351	1436.0	46.0	1.32233	0.451253	0.404596	8.147047084275942e-37	True	15M1012N39M
TTGCAGACAGATTTGGTGCAATGTAGC	CCATTCTAGTTTCAACAAAATACAGAA	(zostera_marina_Chr01_42036308)	1.0	493.0	0.0020283975659229																				2.51954e-06	0.315955	493.0	43.0	0.985438	0.26572	0.263692	0.0031667556480209	True	54M
TTGCAGACTCCAATCCGAACTGAGACC	GGCTTTATGGGATTGGCTCCACCTCAC	(RF_all_LBYD01000002.1/387514-389407_1628)	3.0	232.0	0.0129310344827586																				1.2781e-07	0.588542	232.0	9.0	3.35228	7.36207	3.92672	0.0001773522554922
TTGCAGACTCCAATCCGGACTACGACG	CACTTTATGAGGTCCGCTTGCTCCCGC	(RF_all_CP022117.1/4770117-4768576_1266)	2.0	405.0	0.0049382716049382																				1.20926e-37	0.884579	405.0	9.0	2.17908	2.85679	2.77778	6.012419167431303e-34
TTGCAGACTCCAATCCGGACTACGATA	GGTTTTCTGGGATTAGCTCCCGCTCGC	(RF_all_JH600070.1/3298302-3296774_1252)	1.0	266.0	0.0037593984962406																				1.927e-10	0.621154	266.0	12.0	1.30309	3.93233	3.5	3.264302248068542e-07
TTGCAGACTCCAATCCGGACTACGATC	GGTTTTGTGAGATTAGCTACACCTCGC	(RF_all_CP014222.1/3198071-3196538_1258)	8.0	5954.0	0.0013436345314074																				8.60894e-11	0.158563	5954.0	33.0	1.48616	0.547867	0.478502	1.4922528608309768e-07
TTGCAGAGAACGTTCACAAAATTTCTT	CTAATTCTTTGATATCTTTATAGAGCT	(zostera_marina_Chr03_33029274)	1.0	998.0	0.001002004008016																				4.16145e-21	0.3623	998.0	44.0	1.13794	0.397796	0.373747	1.2283276183168889e-17	True	54M
TTGCAGAGTGCTATGTTTTTAATAAAC	AGTGCAGGGGCCTGGTTTCTGAGGCTG	(RF_all_AAGD02000968.1/4487-1597_1735)	2.0	306.0	0.0065359477124183																				9.39789e-17	0.721441	306.0	11.0	2.54128	2.36275	2.14052	2.283851134317277e-13
TTGCAGATCAATATCATTATTATTTTG	AAAAGTATTCAAAGATTCATTATATCT	(zostera_marina_Chr05_5440572)	1.0	270.0	0.0037037037037037																				9.16336e-14	0.492308	270.0	27.0	1.16853	0.292593	0.292593	1.9037259684349446e-10	True	54M
TTGCAGATGAAGAATAGGCATTTGGGG	GCAAACACAGCAGCGTAGAAGGTAGGG	(zostera_marina_Chr05_5786124)	1.0	475.0	0.0021052631578947																				1.52369e-07	0.237583	475.0	17.0	0.908719	0.36	0.208421	0.0002102539579436	True	54M
TTGCAGATGGCGTCGAACATATTCTTG	TAAGAACCCTCTTTTACACTTTCTCCG	(zostera_marina_Chr01_41358514)	2.0	1130.0	0.0017699115044247																				2.65418e-37	0.507946	1130.0	47.0	1.60315	0.626549	0.593805	1.3082957345899385e-33	True	54M
TTGCAGATTCAACTAACTCATTGCCGT	TCTTTTACAGTTGCCCAGTCTGGTTTG	(zostera_marina_Chr04_5495763)	3.0	1457.0	0.0020590253946465																				1.15193e-36	0.431251	1457.0	48.0	1.71799	0.468771	0.441318	5.5851103710861815e-33	True	1S53M
TTGCAGATTCGGCAAACCACAATCAAC	AATCAACAAACTGGAATTAGAATCGAA	(zostera_marina_Chr01_9610278)	1.0	721.0	0.001386962552011																				4.98004e-21	0.422992	721.0	46.0	1.16217	4.95562	3.95284	1.4654046076271502e-17	True	54M
TTGCAGATTTGCATGTATTTCTAACCT	GCAGAGAAAATGCTAATCCGAAGAGTT	(zostera_marina_Chr05_658370)	2.0	3237.0	0.0006178560395427																				1.78184e-29	0.21062	3237.0	48.0	0.794103	0.194625	0.160025	7.065973954602141e-26	True	30M8799N24M
TTGCAGCAAACTCTCTAATCTATTTAT	TGCTTCTTCAACACGCTCCAATGCCTT	(zostera_marina_Chr05_1364192)	1.0	1211.0	0.0008257638315441																				6.03462e-06	0.21242	1211.0	46.0	0.843064	0.16185	0.158547	0.0073596803388896	True	1S53M
TTGCAGCAAGCAATTGGGTCATTGTGT	TCTTGAAGTTTCCGGCGAGCAATGCCC	(zostera_marina_Chr05_4635736)	3.0	4977.0	0.0006027727546714																				5.20985e-47	0.257251	4977.0	48.0	0.987015	0.231666	0.206349	3.2299660134857734e-43	True	54M
TTGCAGCAATGTTATGGCCACGGGTTC	CCACCACAGCAAATGCATTTTCGACAC	(zostera_marina_Chr01_6596013)	3.0	4562.0	0.0006576063130206																				1.40978e-09	0.107717	4562.0	48.0	0.63961	0.13744	0.100395	2.2532017819252178e-06	True	54M
TTGCAGCAGAAACTAACATTACGAACG	ACTCCTCTTTACTACACATATCCCTTG	(zostera_marina_Chr06_5135865)	1.0	688.0	0.001453488372093																				2.04763e-17	0.402174	688.0	43.0	1.43955	0.546512	0.540698	5.1356929668874094e-14	True	54M
TTGCAGCAGCACTGCAAGTTGCAGCAG	CAGCCTCCGGCCTTTCCACTGCATCCA	False	1.0	354.0	0.0028248587570621																				3.06096e-09	0.470735	354.0	12.0	1.22322	0.584746	0.564972	4.782235464841051e-06
TTGCAGCATACGCACGGGGATTTACTG	CCCTCCTAGGTAGTAATTCACCCATAC	False	1.0	681.0	0.0014684287812041																				1.3983800000000002e-70	0.868557	681.0	11.0	1.83564	0.759178	0.723935	1.3295375228268153e-66
TTGCAGCATTCTTGTTGTCCCTTTTCA	TCTCGGTCGATAGACCGCGATCTAAGA	False	1.0	361.0	0.002770083102493																				2.27525e-12	0.36297	361.0	11.0	0.995929	0.526316	0.481994	4.355016185112208e-09
TTGCAGCCAACGACAGGAAAATTAAAT	TTGATCTCTGTTGACTCTGTCAATAGA	(zostera_marina_Chr04_29109836)	1.0	760.0	0.0013157894736842																				1.6626200000000011e-18	0.399454	760.0	44.0	1.09295	0.394737	0.375	4.388275343622791e-15	True	54M
TTGCAGCCTACAATCCGAACTGAGACT	ATGTTTATGAGATTAGCTATTTTAACA	False	1.0	1001.0	0.0009990009990009																				1.2750799999999998e-49	0.668817	1001.0	17.0	1.26426	2.28372	2.25275	8.369145473698146e-46
TTGCAGCCTGCAATCCGAACTTAGAAC	GAGTTTCTAGATTTGCTTGTCCTTGCA	(RF_all_EF067920.1/115753-114272_1205)	1.0	195.0	0.0051282051282051																				2.12072e-10	0.744949	195.0	10.0	1.87084	0.964103	0.820513	3.582948835623925e-07
TTGCAGCGCCAAGACTTCCAGTTTCGG	CAAAAATGAGGACAAAGGCACCTTCCA	False	1.0	1546.0	0.000646830530401																				3.0006e-08	0.190472	1546.0	7.0	1.70494	0.474774	0.463777	4.3609972276057e-05
TTGCAGCGTTCTTGTTGTCCCTTTTCA	TTTCGGTCGATAAACCACGCTCTAGGA	False	1.0	465.0	0.0021505376344086																				2.48126e-20	0.970745	465.0	5.0	1.21611	0.95914	0.855914	7.093718664212502e-17
TTGCAGCTCCACGTTGCTGAACAGTTT	GGATAAACGGACCTCTCAACAATTCAT	(zostera_marina_Chr06_20720803)	2.0	2127.0	0.000940291490362																				3.68864e-71	0.48226	2127.0	47.0	1.28932	0.400094	0.394922	3.539741776182566e-67	True	7S47M
TTGCAGCTCTCATTGGTGAATGAATCC	TGATAACACCGAGACAATCAAAGAGCT	False	1.0	666.0	0.0015015015015015																				2.2907599999999998e-20	0.37862	666.0	42.0	1.40113	0.629129	0.570571	6.558297882830601e-17
TTGCAGCTTTCATCATCTGTGCTTCTT	ATTCTTCTTCAGCCTGTTTGGCCTTGA	(zostera_marina_Chr06_25173987)	6.0	6087.0	0.0009857072449482																				7.34886e-31	0.206072	6087.0	47.0	1.12539	1.74142	1.53622	3.0382951134494157e-27	True	54M
TTGCAGGAACAAATTGAAGCAGACATT	GTTAAAGAAGAATGGAAGACTCCCATT	(zostera_marina_Chr02_5104814)	3.0	5550.0	0.0005405405405405																				4.499160000000001e-96	0.323991	5550.0	48.0	1.59163	0.446306	0.438739	6.051152478618255e-92	True	54M
TTGCAGGAACGAGTCTAACTTCTGCCT	CCATAAATTTCTGTACAACCACTGCGT	(zostera_marina_Chr02_36977626)	4.0	8338.0	0.0004797313504437																				1.02113e-144	0.222344	8338.0	48.0	1.22658	0.41005	0.388462	2.2245862342010712e-140	True	54M
TTGCAGGAAGATCTCAAGGCGAGAGTG	GAGATTTGGTAGTCTTAATCCTGCTTC	(zostera_marina_Chr05_5742831)	5.0	11062.0	0.0004519978304104																				2.95839e-115	0.262175	11062.0	48.0	1.10722	0.306274	0.297686	4.929797953239957e-111	True	2S52M
TTGCAGGACTGTTCCGCACCTTGGATT	CAACGGATATGACTTCTGCCAAAACAA	(zostera_marina_Chr02_5088321)	1.0	208.0	0.0048076923076923																				7.88137e-09	0.531205	208.0	23.0	1.3245	0.403846	0.403846	1.1954591627046794e-05	True	54M
TTGCAGGAGATTCATCATTTGGACTTG	AAAGCATAGAGATTATGCTCAACAATA	(zostera_marina_Chr01_20266724)	9.0	17377.0	0.0005179259941301																				4.52761e-63	0.128276	17377.0	48.0	1.31131	1.68234	1.67175	3.8144429286674268e-59	True	54M
TTGCAGGAGTTTCCTTTGTATTAGCTT	CTTTAACAACAACAACCTCAGGTGCAA	(zostera_marina_Chr04_33141310)	7.0	10705.0	0.0006539000467071																				1.68821e-59	0.197717	10705.0	48.0	0.856901	0.167772	0.148529	1.339085247793659e-55	True	54M
TTGCAGGCAGGCATTGGTTCTTTTCCA	AACCATTTATCAGCAGCAGTGGATCAT	(zostera_marina_Chr04_29237262)	2.0	3304.0	0.0006053268765133																				5.589479999999999e-65	0.293024	3304.0	48.0	1.1672	0.340496	0.321731	4.8615044270765526e-61	True	54M
TTGCAGGGCAAAGTAGCCGGTTGCATC	AGTGTCGTCGATTGATAGAACAGAAGC	False	1.0	786.0	0.0012722646310432																				1.26614e-09	0.327809	786.0	44.0	1.29567	4.88422	3.44529	2.03016352154438e-06	True	26M583N28M
TTGCAGGGTGAGGTTGGTTTCTGACAA	GTAGACCCAACACTCCTCTGTATTTGG	(zostera_marina_Chr01_28996445)	3.0	3522.0	0.0008517887563884																				5.62431e-94	0.419191	3522.0	48.0	1.35648	0.438103	0.43356	7.380941736045069e-90	True	54M
TTGCAGGTGTCCAAATGGAGTTGAAAT	GCAAAATAGTAGCCAGATTTATTAGAC	False	3.0	3479.0	0.0008623167576889																				1.29956e-70	0.371441	3479.0	47.0	1.27659	0.398965	0.372233	1.2360932051502738e-66	True	44M248N10M
TTGCAGGTTCCGCAACTGCAGTTTGAT	CAGCACTTGCATCCATTAACCATGTTG	(zostera_marina_Chr02_478592)	1.0	928.0	0.0010775862068965																				1.24633e-10	0.465528	928.0	15.0	0.666331	0.146552	0.125	2.138121251475007e-07	True	54M
TTGCAGGTTTCACGTCAACTATATTGA	AACTCTGGCTACTAATATTCAGATTCC	(zostera_marina_Chr05_7533155)	1.0	1684.0	0.0005938242280285																				3.23909e-35	0.513814	1684.0	48.0	1.16968	0.432898	0.412114	1.512770569846631e-31	True	54M
TTGCAGTAACAAGCGTCGGATCCTCTC	TCAACAAATTTATCACACCAGCCACGT	(zostera_marina_Chr04_3735023)	1.0	772.0	0.0012953367875647																				2.29371e-18	0.403947	772.0	46.0	1.38743	0.503886	0.462435	6.015640417036315e-15	True	54M
TTGCAGTAATTAGAACATCAGTGCCCA	CTTCCTAAGACGCATATTTGCCGCATA	(zostera_marina_Chr02_36826387)	1.0	682.0	0.001466275659824																				1.11567e-06	0.30754	682.0	47.0	1.07648	0.256598	0.233138	0.0014412164318679	True	32M1D22M
TTGCAGTACGTATCCTTTTTATATGTA	AAGGGTTGTTCTTTTGTGCTGAATCCT	(zostera_marina_Chr06_25580842)	1.0	1197.0	0.0008354218880534																				6.48284e-09	0.249457	1197.0	48.0	0.88768	0.243943	0.219716	9.890769866772929e-06	True	54M
TTGCAGTAGCAGTAGCAGTGGGGACCC	CGAACACACCATTTTATTTGGGTCTTT	(zostera_marina_Chr01_42425542)	1.0	568.0	0.0017605633802816																				4.11304e-08	0.328898	568.0	35.0	1.2467	0.419014	0.40493	5.9177423248865615e-05	True	54M
TTGCAGTAGGCATCGGTGCTGGTGGTG	GTGGTGGTGCTGCCTCCATGGAAGAAG	(zostera_marina_Chr06_2427237)	13.0	25573.0	0.0005083486489657																				0.0	0.239049	25573.0	48.0	1.5323	5.2643	5.19622	0.0	True	18M6D36M
TTGCAGTATCAATAGTCTGCAATTTAT	CATCTCGACAGTCATTTTCAATAGCTT	(zostera_marina_Chr05_17822007)	2.0	2064.0	0.000968992248062																				1.3186e-65	0.501183	2064.0	47.0	1.41628	0.498062	0.468992	1.1586906122368723e-61	True	54M
TTGCAGTCCAGTGAATCACCATATTCT	ATCTTCACATCGACAAGTAACACCTCC	(zostera_marina_Chr06_18012518)	9.0	14080.0	0.0006392045454545																				0.0	0.45157	14080.0	47.0	1.58815	0.570739	0.558878	0.0	True	54M
TTGCAGTCCATTCTCACGCTCAACTCT	GTCGTCCATGGTTTATCAGTTTCCATT	False	7.0	5913.0	0.0011838322340605																				6.38149e-08	0.116205	5913.0	46.0	1.62929	2.75224	2.3658	9.053099461151208e-05	True	13M148N41M
TTGCAGTCTGGATCATGTGGGTTCGTC	GTTGTGATTCAACTGAACCGGACAATC	(zostera_marina_Chr05_27716250)	1.0	241.0	0.0041493775933609																				1.83407e-06	0.548869	241.0	25.0	1.45734	0.510373	0.448133	0.0023297644102057	True	24M1D30M
TTGCAGTGAACAACGTGACGGAAGTAC	CTGTTAGCCGGATTAGGTGTGTGGTCC	(zostera_marina_Chr03_4408476)	3.0	4703.0	0.0006378907080586																				5.85525e-09	0.113653	4703.0	48.0	1.36709	0.31767	0.306613	8.96217372037386e-06	True	54M
TTGCAGTGCAAGACCAATACCCAATTT	CTCCAATCCGAAAAGTGGAGTATCCTT	(zostera_marina_Chr06_25063415)	1.0	1273.0	0.0007855459544383																				1.09333e-16	0.261368	1273.0	43.0	0.887496	0.35271	0.340141	2.6484101917027065e-13	True	54M
TTGCAGTGGATCAGAATTGGGTGATTC	CTTACATCAAGTAAGATTTGAGTGATT	False	4.0	5341.0	0.00074892342258	-	Y_phosphatase2	PF03162.16	0.038	17.5	0.2	0.038	17.5	0.2	1.0	1.0	0.0	0.0	1.0	1.0	1.0	0.0	-	-2.0	1.43384e-39	0.298028	5341.0	48.0	1.19082	0.904699	0.732447	7.476758838608349e-36	True	19S35M
TTGCAGTGGCGGAAGTCGTGAGGGGAA	TCCCATTCGAAATTGATAGAGATGCAC	(zostera_marina_Chr06_28902110)	5.0	11275.0	0.0004434589800443																				3.66484e-76	0.205568	11275.0	48.0	1.76322	1.82625	1.81215	3.789879444121888e-72	True	20M1D34M
TTGCAGTGTTTCTTTCTTCAGAAATGT	CAACTTCACCATCTTCAATATTTGGGC	(zostera_marina_Chr05_5591710)	4.0	5059.0	0.0007906700929037																				3.08188e-104	0.385361	5059.0	48.0	1.40784	0.451473	0.440996	4.558442966884756e-100	True	54M
TTGCAGTTCCCCTTTCTGAAATCCGGA	CAAGCCGTACCAGAGTAGTGATACTTC	(zostera_marina_Chr06_7615699)	5.0	4531.0	0.001103509159126																				9.16953e-59	0.239173	4531.0	43.0	1.09892	0.218495	0.207239	7.17576444468649e-55	True	54M
TTGCAGTTGCATCAGAAGAAGCTGTTA	TTAAATAAGCGGCATCGAAGAAAATAC	False	1.0	926.0	0.0010799136069114																				1.49492e-16	0.306745	926.0	46.0	0.98766	0.278618	0.239741	3.598089261690545e-13	True	9M1D24M84N21M
TTGCAGTTTCCCCCAAACAGATGACGA	TGACGAAGACCACGATGATAACGAATT	(zostera_marina_Chr01_26408246)	1.0	1477.0	0.0006770480704129																				1.51512e-09	0.194827	1477.0	47.0	1.16376	0.501016	0.496276	2.416556974165516e-06	True	54M
TTGCAGTTTGGACAAGGGAAGGTATAG	GACAAGAGACAATTGGCTGAAGCTGTG	(zostera_marina_Chr01_36760203)	1.0	1339.0	0.0007468259895444																				1.87621e-42	0.436042	1339.0	46.0	1.16495	0.425691	0.409261	1.048231848486684e-38	True	54M
TTGCATAAATAACATCTTCTTGAATCT	GACGAATCCAAGAAACACTCATTCATA	(zostera_marina_Chr02_39423041)	2.0	3021.0	0.0006620324395895																				2.5059200000000003e-63	0.420811	3021.0	47.0	1.30669	2.99206	0.777226	2.11895809682604e-59	True	9M180921N45M
TTGCATAAATGGGTAATCTGTGTAGCC	AATAACGAGATCATGTGTGTAGAATGT	(zostera_marina_Chr06_22158407)	1.0	1508.0	0.0006631299734748																				1.90356e-42	0.304598	1508.0	37.0	0.935126	0.269231	0.226127	1.0633755037631095e-38	True	54M
TTGCATAACCCCCATGATCTCAATAGT	TCCGCAGACCTAGCATGCGCCACCATC	(zostera_marina_Chr03_28963273)	1.0	1048.0	0.0009541984732824																				1.74531e-41	0.491592	1048.0	47.0	1.30929	0.473282	0.457061	9.52514793220008e-38	True	31M1D23M
TTGCATAAGTATCCGGAAGGAGATTCC	GGTAAGATGGTGTCGGCAACGCAGAAA	(zostera_marina_Chr02_34431302)	3.0	5076.0	0.0005910165484633																				1.61426e-41	0.23478	5076.0	36.0	0.825251	0.172183	0.167258	8.81694548119414e-38	True	54M
TTGCATAATTATAACACATTTACATCA	AACTTCAAACCACATATTTGTTACGCT	(zostera_marina_Chr01_42049662)	1.0	1758.0	0.0005688282138794																				3.440040000000001e-65	0.584727	1758.0	22.0	1.17987	3.00057	2.65529	3.0023555710171005e-61	True	54M
TTGCATACATGATCAATCAATCTAAAA	ATCCAGGTTTTTCTTAGCCTAACTACA	(zostera_marina_Chr06_25565134)	1.0	1108.0	0.0009025270758122																				1.35308e-06	0.207481	1108.0	47.0	1.1753	0.375451	0.349278	0.0017364154189407	True	54M
TTGCATACCCAGGGAAGTAGTTTATAT	CAACAACAACATAATGGTTCCCAATCT	(zostera_marina_Chr01_29042859)	1.0	2025.0	0.0004938271604938																				1.10745e-107	0.517527	2025.0	48.0	1.19191	0.40642	0.398025	1.698410111483557e-103	True	54M
TTGCATACCTGGATCTCAAACTTATAA	TAGTCCTGCAAATATGTAATTAGATGT	(zostera_marina_Chr01_3507659)	3.0	4419.0	0.0006788866259334																				2.30227e-84	0.361459	4419.0	48.0	1.27006	4.25617	3.92329	2.67843177447867e-80	True	53M1S
TTGCATACTGCCAATATTAATAAGAAA	ACAAACCGTGATTACTGTATTTAAAAT	(zostera_marina_Chr01_29940043)	1.0	549.0	0.0018214936247723																				1.91697e-23	0.542129	549.0	43.0	1.27201	0.469945	0.469945	6.198463813571458e-20	True	54M
TTGCATACTTCCAAGTTCCAACAAGTT	CATCTAGTTAATGTTTACGCATCGGCT	(zostera_marina_Chr06_20331503)	1.0	948.0	0.0010548523206751																				1.42786e-20	0.522321	948.0	12.0	1.03522	0.258439	0.2173	4.124122374938592e-17	True	54M
TTGCATACTTTCTATCAAAGACTGCCA	AGGCCAAGAAGTGAAACCAGGTGGTTT	(zostera_marina_Chr06_7010059)	1.0	857.0	0.0011668611435239																				2.01139e-24	0.436323	857.0	45.0	1.13991	0.37923	0.37923	6.740170385012044e-21	True	54M
TTGCATAGAACTTGCTTACCTCTTTAT	CAAAGATCTCTGCTTGCTTGATGTTCT	(zostera_marina_Chr05_13759168)	2.0	1458.0	0.0013717421124828																				1.02579e-17	0.269348	1458.0	25.0	1.14847	0.353909	0.305898	2.6104095936344442e-14	True	54M
TTGCATAGAGGAAGACTTCTCACCGAT	TCCACAACTTGGAAATCCTGCAAACAA	(zostera_marina_Chr03_34566137)	7.0	11079.0	0.0006318259770737																				1.76085e-87	0.2566	11079.0	48.0	1.12673	0.312754	0.272407	2.1314688790698115e-83	True	47M7S
TTGCATAGGATGGGAGCCAGACATCAT	CTGAGGATACGGTGTAGATATTTGTGG	False	2.0	4150.0	0.0004819277108433																				3.64657e-17	0.193526	4150.0	48.0	0.703774	0.207952	0.173735	9.035423045203401e-14	True	27M86N27M
TTGCATATCCTATGAGAAGAGCTAGAT	AATTGCTAGGGTATATATCAAGTATGA	(zostera_marina_Chr01_39408048)	5.0	10358.0	0.0004827186715582																				3.16089e-51	0.259574	10358.0	45.0	1.08081	1.00637	0.98716	2.144051867617469e-47	True	54M
TTGCATCAACTTTGTAAACTCTTCTTT	GCGCTGTCTGTCGGCGTACTTGCTTGT	(zostera_marina_Chr01_37538010)	1.0	757.0	0.0013210039630118																				1.50976e-26	0.447882	757.0	45.0	1.24465	0.441215	0.438573	5.45235487730847e-23	True	54M
TTGCATCAAGCCCTGAGGAAGAATCAT	CAGTGGGTAGCTAGAATGGTCTTGCCA	(zostera_marina_Chr01_36922496)	1.0	1482.0	0.0006747638326585																				1.36462e-25	0.325381	1482.0	47.0	0.931886	0.214575	0.197031	4.7700511392562285e-22	True	54M
TTGCATCAAGCTCATCTTCCTCTTCCT	CTTCCGTCTGCACTACTACCTCTCCAT	False	2.0	763.0	0.0026212319790301																				2.0553e-19	0.369064	763.0	43.0	2.09054	3.79292	2.85583	5.643706459201504e-16	True	43M11S
TTGCATCAAGCTCGGCAGTTGCTTCCT	CTCCTGTGGCTATGATCCGATCAATAT	(zostera_marina_Chr02_39715371)	1.0	574.0	0.0017421602787456																				5.21148e-12	0.371108	574.0	40.0	1.18315	0.494774	0.45993	9.757854220788291e-09	True	54M
TTGCATCAAGGAATTTCATGTTGGTTT	CAGAGAATGATTCTGGACAGAGATACA	(zostera_marina_Chr03_3289304)	3.0	4009.0	0.0007483162883512																				4.14569e-17	0.233904	4009.0	47.0	1.05083	0.277126	0.254178	1.0245656903931173e-13	True	1S53M
TTGCATCACCATCGTCTTCTTCCTTGC	AAACGCTGAGTATAAGCTTGAGAGATC	(zostera_marina_Chr03_32002260)	2.0	2546.0	0.0007855459544383																				1.41032e-90	0.443036	2546.0	48.0	1.15485	0.352317	0.347211	1.7780856262729207e-86	True	54M
TTGCATCACTACCCATTCCAACCCCCA	TTCCCATTCCCATTGCCAGTTTCAGAG	(zostera_marina_Chr03_32834238)	2.0	2490.0	0.0008032128514056																				3.96939e-71	0.401355	2490.0	48.0	1.21531	0.457028	0.445783	3.807197411483525e-67	True	54M
TTGCATCAGAAAAGTGTCAAGTTTTTC	TTTGTCAGATGATTCATTGATCCCCGT	False	1.0	652.0	0.0015337423312883																				8.27131e-21	0.399412	652.0	39.0	1.63218	1.72239	1.39724	2.4128065770164896e-17	True	28M336N26M
TTGCATCAGATGTCACAGTGATAAAAT	AAACTCCATCGACCTCTCACCACACTT	(zostera_marina_Chr01_2759245)	3.0	3232.0	0.0009282178217821																				8.75184e-15	0.194015	3232.0	48.0	0.944237	0.189356	0.170483	1.923734298548512e-11	True	54M
TTGCATCAGTAATATAAAGCTTCCTTC	GTGAATCTTTTGCACCAAAAATTTCTG	False	1.0	376.0	0.0026595744680851																				2.4908e-13	0.477322	376.0	36.0	1.31743	0.486702	0.481383	5.04871200995766e-10
TTGCATCATACCTGGGGGTTCATGCAT	AGGGAAAGGGTGCAGAGAACCGTGAGT	(zostera_marina_Chr01_41020908)	1.0	530.0	0.0018867924528301																				4.01161e-13	0.422328	530.0	42.0	1.27272	0.488679	0.422642	8.03414110020386e-10	True	54M
TTGCATCATCGCTAAAAACATCCAATG	AATCTTTAACAGCTTGTGCAATTGAGA	(zostera_marina_Chr03_2222706)	1.0	537.0	0.0018621973929236																				5.7996e-14	0.431225	537.0	41.0	1.0776	0.342644	0.340782	1.2184199012060608e-10	True	51M3S
TTGCATCATGAGTCTTAAGGAATTCCT	TTGCAACATCTGGGGAAGAGACAATGA	(zostera_marina_Chr04_28543213)	1.0	409.0	0.0024449877750611																				4.73538e-13	0.95234	409.0	11.0	0.849659	0.229829	0.207824	9.445110265607436e-10	True	54M
TTGCATCCAAAGCAGTGCTCAAAGCTG	AAAATGGTTGGAGGTGAGATAGTGGTT	(zostera_marina_Chr02_2102366)	1.0	969.0	0.001031991744066																				1.66347e-29	0.461126	969.0	45.0	1.13847	0.422085	0.415893	6.603266152091012e-26	True	54M
TTGCATCCATTAACCATGTTGCTTTGG	GTTCCGACTGACATGACTTGAAATGTT	False	1.0	759.0	0.0013175230566534																				2.45999e-09	0.469141	759.0	12.0	0.72	1.54677	1.41634	3.867324335383648e-06	True	21M116N33M
TTGCATCCCAGGTCTCGCCGTCCTCAC	TTACAGCAATTGTCGAATGATATCGTC	(zostera_marina_Chr01_41615278)	2.0	3193.0	0.0006263701847792																				4.54009e-136	0.511492	3193.0	48.0	1.32857	0.448168	0.42875	9.198837667244616e-132	True	54M
TTGCATCCCGAACTCGTTGAAGCAGCT	GACCACACACAGCTGGATTTCGAGCCC	(zostera_marina_Chr03_33745698)	1.0	385.0	0.0025974025974025																				4.17159e-10	0.418817	385.0	36.0	1.28079	0.545455	0.545455	6.909094500703627e-07	True	54M
TTGCATCCCTTGTCAATCCAGACTCCG	GGCCAACTAGAACTCTTTCTTCTTGTA	(zostera_marina_Chr06_9072821)	1.0	376.0	0.0026595744680851																				2.85137e-15	0.517105	376.0	30.0	1.34691	0.430851	0.430851	6.4293558042682136e-12	True	54M
TTGCATCCGCAGAAAATCGGCCGGATC	GACTCCTGAATTCACCCTTTCAGACAC	(zostera_marina_Chr01_41952006)	2.0	1866.0	0.0010718113612004																				9.20205e-36	0.302585	1866.0	48.0	1.37401	0.384244	0.378349	4.3608952727486856e-32	True	54M
TTGCATCCGTCTGCATCTCCGACGATA	CGCCGTCCTTCTCTAACTACGTCCCTC	(zostera_marina_Chr04_25549440)	2.0	2052.0	0.0009746588693957																				2.62224e-45	0.392771	2052.0	48.0	1.32012	0.542398	0.519493	1.5659767222127134e-41	True	54M
TTGCATCGAATTAATCCACATGCTCCG	CCGCTTGCGCGGGCCCCCGTCAATTCC	(RF_all_CP008944.1/2243517-2241988_898)	1.0	1018.0	0.0009823182711198																				4.93503e-14	0.383803	1018.0	28.0	1.47409	0.54224	0.496071	1.0409128904121279e-10	True	54M
TTGCATCGAATTAATCCGCATGCTCCG	CCGCTTGTGCGGGGCCCCGTCAATTCA	(RF_all_KE340298.1/5056-3537_893)	3.0	3585.0	0.000836820083682																				5.72478e-06	0.152706	3585.0	40.0	1.0807	0.239331	0.217294	0.0069948919804643	True	53M1S
TTGCATCGGAGGAGGGCTTAAGCTTTC	ATCCTCGTCGGAGACGTCGTCTGCGTC	(zostera_marina_Chr02_39559076)	2.0	2565.0	0.0007797270955165																				1.71483e-28	0.193161	2565.0	43.0	0.833943	0.163353	0.153216	6.595830021929492e-25	True	54M
TTGCATCGTTTTGACATAAACCAAAAT	CACCTAAAGGCCAACGTGAACGCGGTC	False	2.0	1398.0	0.0014306151645207																				3.74377e-07	0.197902	1398.0	48.0	1.80328	7.22961	5.44206	0.0005013727200201	True	16M154N38M
TTGCATCTAATAATCTCCTGCCCATTT	AGATTTACCCAGAAAGGGGGAGAACCA	(zostera_marina_Chr01_3354392)	1.0	592.0	0.0016891891891891																				1.76658e-25	0.50306	592.0	40.0	1.11199	0.369932	0.369932	6.151033423357327e-22	True	54M
TTGCATCTATAAAATCTAGAAAAGGCA	CTCCCTATTCGGCATTAACAAACTTTT	(zostera_marina_Chr05_4367480)	1.0	1293.0	0.0007733952049497																				2.92393e-26	0.341179	1293.0	48.0	1.23303	0.511214	0.505027	1.0454481642315028e-22	True	54M
TTGCATCTATAATCTATCCCCATCAAG	ACCAAGTGTCCAACAAAGTTCATGCCT	(zostera_marina_Chr01_32367600)	1.0	424.0	0.0023584905660377																				9.06859e-08	0.310391	424.0	41.0	1.16619	0.367925	0.287736	0.0001272513260027	True	54M
TTGCATCTGATTCAAAATATTTTCGAA	GTTATCGTTGGGTTACTCGATATGATG	(zostera_marina_Chr02_3573407)	2.0	3117.0	0.0006416426050689																				1.78435e-21	0.216358	3117.0	48.0	0.898955	0.220725	0.178697	5.3452735469326665e-18	True	54M
TTGCATCTGCTCGAGGGCATGCTGGCA	CTGCTCCAACACCGTCTGCAGGGGCCT	(zostera_marina_Chr01_33795058)	2.0	2889.0	0.0006922810661128																				1.92837e-91	0.457044	2889.0	48.0	1.49738	0.49775	0.494289	2.4557632851188e-87	True	54M
TTGCATCTGGTCCGGTGACGACTATAA	GATTCGTCCAGAACGCCGCCAAAAGCC	(zostera_marina_Chr01_37264989)	1.0	164.0	0.0060975609756097																				4.98483e-09	0.685501	164.0	18.0	1.25628	0.341463	0.341463	7.668568751173545e-06	True	2S52M
TTGCATCTTACGATTTGTACCTGTCTC	TTCTTTGATTACTTTCTTCGGCATGGT	(zostera_marina_Chr06_5345213)	1.0	406.0	0.0024630541871921																				1.39137e-16	0.492766	406.0	21.0	1.40119	0.608374	0.554187	3.3535411626106164e-13	True	54M
TTGCATCTTCAGGAGTAATGGCATATA	TATCAGGGGCACATTTGAATTTATTTG	(zostera_marina_Chr01_34694252)	1.0	485.0	0.002061855670103																				6.17795e-13	0.421165	485.0	38.0	1.16482	0.43299	0.43299	1.2234412331065731e-09	True	54M
TTGCATCTTTAATGAACGAACTGTCAT	TGCTTAACATGAGAAAGACATCGGACA	(zostera_marina_Chr03_6843315)	2.0	3133.0	0.0006383657835939																				2.81233e-07	0.124479	3133.0	48.0	1.1417	0.365464	0.343441	0.0003802819068014	True	54M
TTGCATCTTTCCCTCACGGTACTTGTA	CACTATCGGTCTCCCAACAATATTCTG	False	3.0	1550.0	0.0019354838709677																				4.2055e-40	0.485393	1550.0	30.0	2.52687	1.36516	1.34839	2.222406424992221e-36
TTGCATCTTTGATGGGTTCTGCTATGC	CATTGGATGTGGCATCTTTAAGCTCCT	(zostera_marina_Chr01_11118630)	2.0	2073.0	0.0009647853352629																				4.31456e-09	0.210806	2073.0	48.0	0.708403	0.134105	0.125422	6.66880566590545e-06	True	53M1S
TTGCATCTTTTCTTTTAATTCTGGGAA	AATATTTGTCCTACTTAACTGTCCACT	(zostera_marina_Chr01_24460195)	2.0	2524.0	0.0007923930269413																				6.86979e-07	0.187875	2524.0	46.0	1.0725	0.417987	0.376783	0.000901747770629	True	54M
TTGCATGAACACGTCGCTGTTCTCGGC	AACGATAAAATCGAAAGCGGCGAGAAT	(zostera_marina_Chr06_18161749)	1.0	2000.0	0.0005																				1.21926e-16	0.241801	2000.0	47.0	1.13455	0.9825	0.971	2.946903293560821e-13	True	54M
TTGCATGAACAGCCTTCTCCGTCGACA	TCTGCGCCCCGTCTTCCCTCGACGACC	(zostera_marina_Chr04_7093200)	1.0	472.0	0.0021186440677966																				3.44743e-22	0.507712	472.0	40.0	1.2543	0.487288	0.480932	1.0623091317986181e-18	True	54M
TTGCATGAACGGCATGAAGATCCGGCC	TTGAGCATCTTTCGGTATTCCGACGCC	(zostera_marina_Chr06_23822002)	1.0	568.0	0.0017605633802816																				5.96577e-15	0.416747	568.0	39.0	1.1948	0.366197	0.348592	1.3229126877102133e-11	True	54M
TTGCATGACAGGTTTTGGGGAAAACTA	ACACAGCTTGGTCACAGCCAAACTTAG	(zostera_marina_Chr01_27138739)	3.0	6689.0	0.0004484975332635																				1.27803e-121	0.357938	6689.0	48.0	1.17098	0.325161	0.312902	2.269791294173071e-117	True	54M
TTGCATGAGAAATTATGACGAGACAAG	AAATGAATACGATGCAGGGATGGGAGA	(zostera_marina_Chr05_31069762)	1.0	504.0	0.0019841269841269																				4.290290000000001e-28	0.653089	504.0	32.0	1.2385	0.521825	0.494048	1.6294451096034727e-24	True	54M
TTGCATGAGCCACAGGCGCTAACGTCA	CCTCCTCATCGTCGTCATCCAAATTGA	(zostera_marina_Chr01_784092)	1.0	320.0	0.003125																				2.41348e-13	0.483871	320.0	33.0	1.22863	0.471875	0.471875	4.89559095783033e-10	True	54M
TTGCATGATAAATTTTTAAAATTCCGA	AATGTAACCAAATAAAATAACCCAGAA	(zostera_marina_Chr01_42447455)	3.0	1726.0	0.0017381228273464																				2.81706e-25	0.293825	1726.0	48.0	1.29461	0.347045	0.32387	9.733224861912096e-22	True	4S50M
TTGCATGATGCATTGATTCATGCAGGT	TCTGTCGTATTCAATGGCAGCATTGCC	(zostera_marina_Chr06_18518968)	2.0	3387.0	0.0005904930617065																				1.3506e-130	0.492221	3387.0	48.0	1.26165	0.497786	0.4969	2.605456572780884e-126	True	54M
TTGCATGCAATGCCTGATGTGCTACAT	ATTGAACATCGGCTACACTTCCAGATC	False	1.0	619.0	0.0016155088852988																				4.36169e-27	0.451684	619.0	43.0	1.13307	0.46042	0.429725	1.603518453529964e-23	True	4S37M4681N13M
TTGCATGGGATACGGATCTTGACCATC	ATATTTTTCCGAGAAACACTTACACGA	(zostera_marina_Chr01_2455869)	2.0	835.0	0.0023952095808383																				1.19445e-35	0.544655	835.0	34.0	1.65271	0.576048	0.531737	5.643462467894118e-32	True	54M
TTGCATGGTTATAGTAAGCAACTCCAA	GGAAGGCGATAACATATCCGAAGAGGT	(zostera_marina_Chr05_4836913)	2.0	3073.0	0.0006508298080052																				2.92484e-117	0.449989	3073.0	48.0	1.30358	0.448422	0.437683	4.9676399697929936e-113	True	54M
TTGCATGTATGAATTGAATGGTCCCTC	CCACTCTTCCTCAGACATCACGAAATA	(zostera_marina_Chr04_3389891)	3.0	1902.0	0.001577287066246																				6.46345e-44	0.379656	1902.0	48.0	1.42519	0.522082	0.516824	3.736963625412511e-40	True	54M
TTGCATTAAGATCACTGTCAAGTAAAA	CATTCGTGGCTTTGATGTCCCAGTGAA	(zostera_marina_Chr06_22058904)	4.0	7070.0	0.0005657708628005																				2.4689800000000002e-23	0.155433	7070.0	48.0	1.43702	0.978218	0.961952	7.950314493120081e-20	True	54M
TTGCATTAATATTTGAAGTCGACGAAG	AGATTCCGAAGCTTCCGTTGTTAATGT	(zostera_marina_Chr03_34863635)	1.0	815.0	0.0012269938650306																				1.42473e-20	0.407691	815.0	44.0	1.10852	0.382822	0.377914	4.1151730786046025e-17	True	54M
TTGCATTAATTTCTTGAGATCCTGTTT	CTCTTTCTTCATATTGGAATGACAAAG	(zostera_marina_Chr06_6214611)	1.0	357.0	0.0028011204481792																				3.37117e-09	0.414551	357.0	32.0	1.21047	0.616246	0.492997	5.250550104472376e-06	True	54M
TTGCATTAGGGCCACTGGAAGGGACAC	TAGGTTGTACTGGTAGTGGAAATGTTT	(zostera_marina_Chr01_7056797)	2.0	2671.0	0.0007487832272557																				1.25198e-90	0.445658	2671.0	48.0	1.24609	0.494197	0.482591	1.5794738611384278e-86	True	54M
TTGCATTATAAGATTCTGAAGACGAGG	TAATTTCCAAACCGCCCTATTGCTTTC	False	1.0	261.0	0.003831417624521																				5.85695e-12	0.517247	261.0	29.0	1.23018	0.360153	0.360153	1.0932559482501996e-08	True	39M84N15M
TTGCATTATCCCAGGCACCTCCAGCAG	TATACAGAAAGAGTGCCATTAAGATTC	(zostera_marina_Chr01_37552331)	1.0	2106.0	0.0004748338081671																				2.66536e-21	0.293375	2106.0	48.0	0.916808	0.206078	0.189934	7.927653929718198e-18	True	54M
TTGCATTCAATTGGTTCTTCATGACGA	GCGAGAATGTGTATGTATGAGTTAGAT	(zostera_marina_Chr04_33620243)	32.0	122629.0	0.0002609496937918																				0.0	0.210758	122629.0	48.0	1.53981	1.58421	1.56828	0.0	True	54M
TTGCATTCAGCTTGGTAACAGGGGATG	ACATGAACTCCAGATTGAACCTCGGCA	(zostera_marina_Chr01_39894380)	1.0	2214.0	0.0004516711833785																				1.21271e-74	0.514623	2214.0	48.0	1.22803	0.418699	0.411021	1.2259538619230204e-70	True	54M
TTGCATTCAGTTCCACCAGTGATCGGC	AGTATGAGATACTGAGATCGAAGAGCA	False	1.0	2532.0	0.0003949447077409																				4.795550000000001e-121	0.565308	2532.0	47.0	1.21043	0.435229	0.43207	8.460085673344171e-117	True	13S18M88N23M
TTGCATTGACATCCTCGACGGCAAGCT	CGATCGCCCTCTTCAGTCCATTTCCGA	(zostera_marina_Chr05_20203986)	1.0	918.0	0.0010893246187363																				6.24941e-40	0.534102	918.0	44.0	1.28837	0.504357	0.494553	3.288742245441719e-36	True	54M
TTGCATTGTACAATGTACAATGTACAA	GCAAAGAGGAAAATTCTAAAGAACGAT	(zostera_marina_Chr03_30190197)	1.0	1673.0	0.0005977286312014																				5.46489e-49	0.401373	1673.0	48.0	1.25708	7.13867	6.65152	3.5392600262524814e-45	True	51M3S
TTGCATTTAAACCCACTACCGAAGGCG	ATCGGCCAGATCCGATGACCGTTACGG	(zostera_marina_Chr04_30532870)	2.0	1790.0	0.0011173184357541																				4.28847e-55	0.439842	1790.0	48.0	1.31443	0.527374	0.517318	3.131479923300701e-51	True	54M
TTGCATTTGCAAGTGATGTTGAAAGTG	CCAAGATACGTATTTTACCATCAACAC	(zostera_marina_Chr05_20822646)	1.0	517.0	0.0019342359767891																				2.35129e-26	0.591257	517.0	37.0	1.27465	0.419729	0.417795	8.43430470445658e-23	True	54M
TTGCATTTGCCAGCTCCGTAGGCAATT	AACTCACACTCTCACCAGTCATTCCAG	False	3.0	3132.0	0.0009578544061302																				1.42754e-34	0.265281	3132.0	48.0	1.41877	0.439017	0.414112	6.554507596845765e-31	True	17M92N37M
TTGCATTTGGCCCGAGCCCAACCCATG	CGCCCCCGTTCGTTATCGTATATAACA	(zostera_marina_Chr04_32169652)	2.0	2382.0	0.0008396305625524																				6.49434e-47	0.336937	2382.0	48.0	1.29826	0.463476	0.40848	4.017527865129979e-43	True	54M
TTGCATTTGTTGTTGAATTGGACGGGC	TGAGACTTGTCAATTGTTTTTATTTTT	(zostera_marina_Chr06_24195821)	6.0	4998.0	0.0012004801920768																				1.05816e-121	0.365269	4998.0	48.0	1.40533	0.691076	0.640456	1.881264995956788e-117	True	1S53M
TTGCATTTTATTTGACAATATCTAAGA	GATATAGAATAGCTGTGAGGATTATTC	(zostera_marina_Chr03_2022839)	1.0	211.0	0.0047393364928909																				1.81367e-07	0.604616	211.0	21.0	1.33786	0.42654	0.42654	0.0002488811038989	True	54M
TTGCATTTTCGAACACCAATTTGACAT	CGGAGTAAATTTCCCGAACGTCTTTAT	(zostera_marina_Chr02_3728235)	1.0	542.0	0.0018450184501845																				1.55691e-22	0.44619	542.0	38.0	1.08858	0.297048	0.297048	4.8619657524522265e-19	True	54M
TTGCATTTTGAGCAACTTATTTAGGAA	TCATTAATAGGATGAAAACTAGAAACT	(zostera_marina_Chr01_33707917)	1.0	764.0	0.0013089005235602																				8.14827e-26	0.504794	764.0	26.0	1.19978	2.18586	2.16885	2.8701443017605207e-22	True	14M1D40M
TTGCATTTTGAGTTGACAAAAAGAAAA	ACCTGTGAATATGATCTCACAAATCTA	False	1.0	1183.0	0.0008453085376162	-	Ribosomal_L24e	PF01246.23	0.12	16.5	0.6	0.12	16.5	0.6	1.0	1.0	0.0	0.0	1.0	1.0	1.0	0.0	-	-2.0	1.04617e-43	0.491962	1183.0	46.0	1.33935	0.625528	0.584954	6.017673186255137e-40
TTGCCAAACGAATCAAACCCTGTCTTT	GTTTGGCATCCGCCCCAATTGCCTAGC	(zostera_marina_Chr01_39947149)	9.0	17882.0	0.0005032994072251																				2.22654e-33	0.107678	17882.0	48.0	1.19651	0.597976	0.581758	9.893292763231029e-30	True	54M
TTGCCAAATAAAAGTTTTTGATCAGTT	ATAAATGGAAATTGATATGATTTGTTT	(zostera_marina_Chr02_38720424)	1.0	682.0	0.001466275659824																				5.62364e-24	0.55013	682.0	43.0	1.22303	0.510264	0.510264	1.854034810723037e-20	True	1S53M
TTGCCAAATCCACCTTGTCCAATTTTG	TTAGAACCACTGAAATTATTAGTGTCG	(zostera_marina_Chr04_27839109)	1.0	1205.0	0.0008298755186721																				8.2093e-34	0.42452	1205.0	45.0	1.97105	1.12199	1.09544	3.692558751659914e-30	True	54M
TTGCCAAATCTTTTCATTCTAACTTTC	TCATCTGATCCAAAACCAATATTTGGA	(zostera_marina_Chr01_26678607)	1.0	279.0	0.003584229390681																				2.66971e-08	0.399587	279.0	19.0	0.944538	0.207885	0.207885	3.8950831191284845e-05	True	54M
TTGCCAAATGACCAGTTTTCCTACAGT	TATTGCAAGCTGTTTCATTGGTACAAC	(zostera_marina_Chr04_31483696)	1.0	1198.0	0.0008347245409015																				1.0338899999999999e-31	0.395043	1198.0	48.0	1.24742	0.498331	0.481636	4.380420603794151e-28	True	1S53M
TTGCCAACAATTGGAAGTAGATTCAAT	TCGATCTTATTATTCTAGCCTTATAAA	(zostera_marina_Chr03_25363671)	55.0	3459.0	0.0159005492917028																				5.43486e-45	0.263978	3459.0	48.0	3.72725	0.996242	0.990171	3.222425774954182e-41	True	54M
TTGCCAACATTTTCGACATTTGAATCT	CTTGTAATAGGCGTGATTATGTTGTCG	(zostera_marina_Chr04_22243981)	4.0	1893.0	0.0021130480718436																				3.1262e-21	0.285488	1893.0	47.0	2.12369	0.480718	0.472266	9.271975403294537e-18
TTGCCAACCAGGCTGAGGGAACCTTTG	GGCGCCTCCGTTACCCTTTAGGAGGCA	(RF_all_ANSJ01000408.1/1414-24_749)	7.0	1222.0	0.0057283142389525																				6.43937e-15	0.366451	1222.0	27.0	2.69823	1.21358	1.19476	1.4253964562493266e-11
TTGCCAACGGATTTCCACTTAACGTAC	CACCTTGGTACATCGGTCCGGCTGGCG	(zostera_marina_Chr02_39422604)	3.0	1982.0	0.0015136226034308																				6.29624e-31	0.348704	1982.0	47.0	1.32414	0.39001	0.367306	2.6078985264545413e-27	True	2S52M
TTGCCAAGAAGATTTAAATTGTTTTTA	ATGTTCGTCCCGCCCAATGACCCGACC	(zostera_marina_Chr02_37634926)	2.0	1239.0	0.0016142050040355																				6.60456e-38	0.366077	1239.0	42.0	1.33263	0.359968	0.347861	3.304186711485706e-34	True	54M
TTGCCAAGGAGCTAAACTCCATCTTAG	TCCTCTCCTTAACGCCCTCACAATACA	(zostera_marina_Chr02_15393772)	2.0	2510.0	0.0007968127490039																				2.34349e-31	0.248744	2510.0	45.0	1.30515	0.505976	0.496016	9.831436457678026e-28	True	54M
TTGCCAAGGGCAGAATGTGTTGCTCTA	GGCAAAACCATATCGCTGCTTGATTTA	(zostera_marina_Chr04_33759505)	1.0	977.0	0.0010235414534288																				6.32191e-13	0.301045	977.0	47.0	1.44394	0.367451	0.316274	1.2512343342776383e-09	True	1S53M
TTGCCAAGTCGAGCTGTGCGAATGGGT	CTTCAGGGAGAACGGCGAGGATTTCTT	(zostera_marina_Chr03_29440889)	1.0	1830.0	0.0005464480874316																				2.26732e-16	0.228833	1830.0	45.0	0.898303	0.189617	0.189617	5.407781965173557e-13	True	54M
TTGCCAATAAGCTTCCCATCTAAGATA	TCATATTCATAATTATCCCTCTCAATA	(zostera_marina_Chr04_32374189)	1.0	253.0	0.0039525691699604																				1.71178e-08	0.495187	253.0	25.0	1.31664	0.557312	0.505929	2.5340304274028504e-05	True	1S53M
TTGCCAATCTGTGAGGACAGCGATCCT	CGTGGCAATGCACGGTACCGTCTCCGT	(zostera_marina_Chr03_4443762)	3.0	6592.0	0.0004550970873786																				1.97874e-43	0.172925	6592.0	48.0	1.06785	0.20267	0.190534	1.1308572843385724e-39	True	54M
TTGCCAATGAGATCAAACACATTATAG	ACAGTGATCAGAAATATGGGATACCAA	(zostera_marina_Chr04_1645583)	1.0	1852.0	0.0005399568034557																				6.85875e-17	0.264409	1852.0	48.0	0.987242	0.259719	0.239201	1.6777297166690877e-13	True	54M
TTGCCAATGATCAGTTTATCTGCAATC	TCTTTTGTTGATAGGAATTTACCAGAA	(zostera_marina_Chr02_16307433)	2.0	5458.0	0.0003664345914254																				2.08596e-114	0.369713	5458.0	45.0	1.21987	0.434042	0.417369	3.4425620512429225e-110	True	54M
TTGCCAATTCTCACGAACAAGAAGATA	TCCTCATGGTGTCGATGATATCCATTG	(zostera_marina_Chr01_12311645)	1.0	491.0	0.0020366598778004																				2.66119e-06	0.309558	491.0	41.0	1.98058	1.60285	1.51731	0.0033389132875612	True	9M79N45M
TTGCCACAGTGATGGCTATATCCGGTT	GGATGTTGAATAACGTCCTGCTGAACT	(zostera_marina_Chr05_25678333)	3.0	3847.0	0.0007798284377436																				2.8204499999999995e-51	0.258744	3847.0	48.0	1.0883	0.27398	0.265662	1.9151550529049783e-47	True	54M
TTGCCACATCCTCCCTACAAAACCTCA	CTCAGATTCGAGATCCCTACCTCCTCA	(zostera_marina_Chr05_10288571)	1.0	341.0	0.002932551319648																				1.16522e-07	0.425369	341.0	32.0	1.28663	0.419355	0.419355	0.0001621696886836	True	54M
TTGCCACATCGGGTCCGATCAGACATC	CCTCGCCGATGACGGCACTCTCAAGCA	(zostera_marina_Chr02_37466184)	8.0	10923.0	0.0007323995239403																				6.29452e-47	0.211878	10923.0	48.0	0.980481	0.184839	0.176417	3.894839179888371e-43	True	54M
TTGCCACATGACTACTAAACATAGATT	GATGATTAACCGGAAAATTATAGAACA	(zostera_marina_Chr06_1231621)	6.0	10967.0	0.0005470958329534																				2.79039e-22	0.125668	10967.0	48.0	0.590829	0.10796	0.093371	8.628565677273999e-19	True	54M
TTGCCACATGGAAGAAGTAGCAGAATC	CCACAAATGTAGTTGGCTATGTTCTTG	(zostera_marina_Chr01_36245010)	1.0	741.0	0.0013495276653171																				3.92919e-23	0.461942	741.0	46.0	1.20399	0.497976	0.477733	1.255864342390893e-19	True	54M
TTGCCACCAATCATACCCAGAAGAATA	GGCGCCCATAAAGAGAGAGCTCGCTCT	(zostera_marina_Chr06_25466699)	3.0	3253.0	0.0009222256378727																				2.70243e-11	0.129075	3253.0	48.0	0.830862	0.160775	0.142023	4.83835352118147e-08	True	54M
TTGCCACCAGAAGAATGTGGTGGTGGT	GGTGGTGGTGGCGGCGGGGGAGAGGAA	False	4.0	4370.0	0.0009153318077803																				2.23245e-12	0.125454	4370.0	48.0	0.942827	0.679405	0.666819	4.2754575276145625e-09
TTGCCACCCCAACAGGCATTGGCATAT	AAGGAACAGCAGAGTATGGTCCATAAT	(zostera_marina_Chr04_27597394)	1.0	1088.0	0.0009191176470588																				2.35627e-07	0.195145	1088.0	47.0	0.816343	0.163603	0.160846	0.0003205138505899	True	54M
TTGCCACCCTTTCCAATGAGACTGCCA	GTTGATAGGCGGACCAGAAAGCACCCA	(zostera_marina_Chr05_31929807)	1.0	405.0	0.0024691358024691																				1.43815e-17	0.545783	405.0	28.0	1.28661	0.479012	0.454321	3.6336066952357245e-14	True	54M
TTGCCACCGGGAGAAGCACCTGGTGGT	CCTGCTGCTGCTGGGAGGGCAGTTGTG	(zostera_marina_Chr06_23597027)	1.0	1340.0	0.0007462686567164																				3.6755199999999998e-25	0.35258	1340.0	34.0	0.891711	0.204478	0.202985	1.2651350707787265e-21	True	54M
TTGCCACCTCCATGAGCTTTACAGAAA	ACAGTGCTGCCTTGAGCACACTTACTG	(zostera_marina_Chr06_6856203)	4.0	5508.0	0.0007262164124909																				1.08409e-286	0.478924	5508.0	48.0	1.32545	0.411765	0.404321	5.178396039569601e-282	True	54M
TTGCCACCTTCGCCAGATCCAGAAAGC	TAGAAGTGATCTGATTTGTCCCAGTTC	(zostera_marina_Chr04_24327005)	1.0	621.0	0.001610305958132																				4.3897e-09	0.309897	621.0	43.0	1.08217	0.296296	0.26409	6.781569529881336e-06	True	27M1D27M
TTGCCACGACGGGAGGAGGAGTTGCCA	CGACGGGAGGAGGAGTTGCGCCGACGG	(zostera_marina_Chr03_39078772)	14.0	2585.0	0.0054158607350096																				7.171830000000001e-24	0.194003	2585.0	44.0	2.7116	1.30174	1.29594	2.354884653109944e-20	True	54M
TTGCCACGGAATCTAATCTCTGAATCC	AATCTCTCCCGGGGGAGTTAAATGTAA	(zostera_marina_Chr03_39339503)	1.0	647.0	0.0015455950540958																				3.22441e-17	0.41258	647.0	40.0	1.23282	0.992272	0.97527	8.009339060684373e-14	True	54M
TTGCCACGGGTAGTCCAGGAAAACACG	ACATAGCAGGCACGGAATCCAGCACAA	False	2.0	1189.0	0.0016820857863751																				7.85814e-11	0.292177	1189.0	6.0	2.02799	1.16989	1.15812	1.3656694034193778e-07
TTGCCACGGTCGATCAAGGAGTTGGGT	GTGTCCGGTAGGAAAATAGACCCGAGT	(zostera_marina_Chr03_37078722)	3.0	2072.0	0.0014478764478764																				2.0207e-43	0.326455	2072.0	48.0	1.5717	0.420849	0.389479	1.1545845488168568e-39	True	50M4S
TTGCCACTGTTGGTGTCGGTTCCTGTG	ACGGACGTGGAAGGCGGTTGCTGATTT	(zostera_marina_Chr02_5139927)	1.0	666.0	0.0015015015015015																				8.844340000000001e-28	0.595979	666.0	39.0	1.23987	0.465465	0.438438	3.3260932906188496e-24	True	54M
TTGCCAGAAGTAACAGGATCTCCAAAA	AAATGTTGATTCCCCAAAATTCGCCCA	(zostera_marina_Chr03_21748586)	1.0	355.0	0.0028169014084507																				4.32368e-17	0.532456	355.0	36.0	1.48938	0.915493	0.569014	1.0676098053354753e-13	True	54M
TTGCCAGAATCCCCAATAATAAATTCC	ACCTCAGGCAATAAACCTTGTGGAAGA	(zostera_marina_Chr01_40483133)	1.0	631.0	0.0015847860538827																				6.8153e-14	0.351499	631.0	41.0	1.38102	0.469097	0.461173	1.4258728925591759e-10	True	54M
TTGCCAGACCGCACTGTTGCATTTAAA	CCCACAACCGAAGGCGATCTGCCAGAT	(zostera_marina_Chr04_30532886)	1.0	1728.0	0.0005787037037037																				1.5949699999999998e-64	0.485009	1728.0	48.0	1.31034	0.570602	0.519676	1.3775614874719302e-60	True	54M
TTGCCAGAGGCGGCACGTCCTCCACGC	CAATCCTTACGGGAGGAGGAGTCGACA	False	2.0	994.0	0.0020120724346076	-	Gp_dh_C	PF02800.23	3.7	11.1	0.1	3.7	11.1	0.1	1.0	1.0	0.0	0.0	1.0	1.0	1.0	0.0	-	-2.0	9.78185e-18	0.23106	994.0	10.0	1.07169	0.328974	0.300805	2.4915832876845565e-14
TTGCCAGAGTTCTGGCCACCATGTAAC	CAGTAGAAGGATGAAACATCCCTGCAG	(zostera_marina_Chr01_2519956)	2.0	2028.0	0.0009861932938856																				2.36357e-12	0.213296	2028.0	48.0	0.878644	0.188856	0.165187	4.519401751572205e-09	True	54M
TTGCCAGATGAGCTAGAAGAGTTCTTA	ACACATGAGGCGCAGTATGACACATGC	(zostera_marina_Chr04_27189158)	1.0	1237.0	0.0008084074373484																				6.37783e-34	0.379241	1237.0	48.0	1.16027	0.390461	0.388844	2.8767654124285223e-30	True	54M
TTGCCAGATGGGTAAACGATCACAAAT	GGCAGCAACACATCTTTCATCTTCTAG	(zostera_marina_Chr02_5105077)	1.0	469.0	0.0021321961620469																				2.19499e-06	0.353701	469.0	30.0	1.16489	0.398721	0.358209	0.0027716958591671	True	2S52M
TTGCCAGCAGTTATCTTATCGACGATT	GCAACGAAATCCTCTTTGATGTAATTA	(zostera_marina_Chr06_3065590)	2.0	2145.0	0.0009324009324009																				8.93855e-81	0.449649	2145.0	48.0	1.25659	0.525874	0.518881	9.880897525382128e-77	True	1S53M
TTGCCAGCCAATCGATTGTAACTTTCA	CCAAGATTAGGACGCAGTCTACTCAAC	(zostera_marina_Chr06_19864829)	1.0	393.0	0.0025445292620865																				2.22243e-08	0.435566	393.0	35.0	1.23663	0.521628	0.48855	3.261568409939412e-05	True	54M
TTGCCAGCGATCCGGGGACTTTTGAGG	ATGGAACACAAACTCAGGAATTTGAGC	(zostera_marina_Chr01_23288338)	5.0	8570.0	0.0005834305717619																				1.697e-15	0.108807	8570.0	48.0	0.923164	0.628588	0.606884	3.872114684332697e-12	True	3S51M
TTGCCAGCTCAAAAATATTTGAGCCGG	AAATGGCCGCCTGGGCAGTATTCTGTC	False	2.0	1615.0	0.0012383900928792																				1.79828e-88	0.51723	1615.0	8.0	1.12073	0.298452	0.29226	2.205095615636454e-84
TTGCCAGCTCATTCCCAGGACACGAGT	GAATCCCATTTCCAAAAGCCATGAAGG	(zostera_marina_Chr05_431497)	2.0	1728.0	0.0011574074074074																				1.71523e-39	0.504433	1728.0	37.0	1.2007	0.364583	0.364583	8.927287081011559e-36	True	54M
TTGCCAGGAAAACAGAATCTAAGCTGA	TGTCCATGTCCCAAAAAGACTTGTGTG	False	1.0	973.0	0.001027749229188																				4.15403e-09	0.158372	973.0	32.0	0.886549	0.492292	0.463515	6.428302482194319e-06	True	23M1329N31M
TTGCCAGGATAAAGATTCTGACTATAG	TCAAAAACTTTACCCTTGTACCTCCTC	False	1.0	422.0	0.0023696682464454																				7.49111e-42	0.805696	422.0	14.0	2.13464	1.43365	1.40284	4.123939877816707e-38
TTGCCAGTCGGCCATGTATGAACTATG	ATCCATCCATCCATCCATCCATCAGCA	(zostera_marina_Chr01_26270093)	3.0	3430.0	0.0008746355685131																				6.18731e-83	0.358479	3430.0	48.0	1.51926	0.740816	0.638776	7.05163920193237e-79	True	54M
TTGCCAGTGGTAGCAGTGGAAGTGGCA	GCATTGGAAGTGTTAGTAGAAGTGATA	(zostera_marina_Chr04_32925474)	1.0	507.0	0.0019723865877712																				2.3024e-16	0.463272	507.0	38.0	1.16704	0.581854	0.524655	5.489811018861691e-13	True	54M
TTGCCAGTTGTTCCTGAATTTCTTCGA	ACTTCACGGACAAGTACTTGAGACGTA	(zostera_marina_Chr05_29149659)	1.0	602.0	0.0016611295681063																				8.94077e-12	0.348176	602.0	36.0	1.09364	0.289037	0.289037	1.6500308019357844e-08	True	54M
TTGCCATAAAAAGATAGTTTTTGGTTA	GACCACGAAAGACATTCAGTTCAACAG	(zostera_marina_Chr06_27661210)	2.0	2453.0	0.0008153281695882																				5.59178e-99	0.441275	2453.0	48.0	1.33476	0.450469	0.432124	7.778494602427968e-95	True	54M
TTGCCATAACTATACATCCTCCCATCC	CCATTCCTTCGAAAAATAGATGGAAAC	(zostera_marina_Chr04_33224806)	3.0	3753.0	0.0007993605115907																				8.55318e-72	0.425383	3753.0	48.0	1.33464	0.540101	0.52145	8.285153936360121e-68	True	54M
TTGCCATAGATACGATGAAGTATCGTC	GTTAAATATTCCCTCTCTCTAACATCT	(zostera_marina_Chr04_1740330)	1.0	1493.0	0.000669792364367																				2.33449e-44	0.41547	1493.0	48.0	1.3072	0.537173	0.51708	1.363737810394371e-40	True	54M
TTGCCATATACATTCATCATACACTTG	AACTTGTACACACATGCGTAGCTTCAT	(zostera_marina_Chr05_7370331)	2.0	1380.0	0.0014492753623188																				1.7167e-15	0.277513	1380.0	47.0	0.977648	0.236957	0.22971	3.916105563361586e-12	True	54M
TTGCCATATCGACAATATCATTGTTAT	CTGTGTAAATCCATAAGTCGGCAGAGT	(zostera_marina_Chr03_26955575)	1.0	860.0	0.0011627906976744																				2.53926e-06	0.236465	860.0	46.0	0.872747	0.255814	0.2	0.0031907723570562	True	54M
TTGCCATATGTCTGGAATGCAAGACGA	AGTTAGGATAGATCGGCGATTCGGAGG	False	4.0	4160.0	0.0009615384615384																				7.75005e-69	0.291338	4160.0	48.0	1.0509	0.263702	0.244712	7.17578510479039e-65	True	9M753N45M
TTGCCATATTGAAAGAAGGAAATCTAG	AAAATGCTATTGAAAGAATATCGTCAC	(zostera_marina_Chr03_30962691)	1.0	1164.0	0.0008591065292096																				2.10183e-39	0.388355	1164.0	46.0	1.18893	0.463918	0.448454	1.0916915954561908e-35	True	1S53M
TTGCCATATTTGTCACCGCAAAAACAT	CCATTATACTACTGAATTCAAACATTG	(zostera_marina_Chr02_22143813)	1.0	490.0	0.0020408163265306																				1.95281e-06	0.369837	490.0	26.0	0.98326	0.230612	0.230612	0.002474954205681	True	54M
TTGCCATATTTTCCATAAGCACAACAT	GTAGCAGAATATAGAGCAGTAGCTGCG	(zostera_marina_Chr01_35383215)	2.0	2878.0	0.0006949270326615																				2.1689100000000002e-96	0.461017	2878.0	48.0	1.20393	0.462474	0.449618	2.926537614144676e-92	True	54M
TTGCCATCACCATTTCAGGCCATCCAC	CACCATACACGATACGGCTAGCATTAA	(zostera_marina_Chr06_339704)	1.0	1256.0	0.000796178343949																				5.71672e-31	0.349818	1256.0	48.0	1.2093	0.440287	0.440287	2.3710502671812147e-27	True	2S52M
TTGCCATCATTGGACAGATCTAAAAGA	CAATCACAAGCAGAATCCAAATCTCGA	(zostera_marina_Chr06_27031003)	1.0	475.0	0.0021052631578947																				9.46925e-14	0.415628	475.0	36.0	1.23191	0.44	0.429474	1.9657202858393048e-10	True	54M
TTGCCATCCCTGTCCTCTCTATCTGCT	AGCTCTTGCTGATCGAGTTTACAGGGA	(zostera_marina_Chr05_7079366)	1.0	605.0	0.0016528925619834																				3.55762e-12	0.34736	605.0	42.0	1.1122	0.371901	0.371901	6.727965004102105e-09	True	50M4S
TTGCCATCGATGTTTCAACACGTGTAG	ATGGTGGAGTGTGGGTGGAGTTTTGGT	(zostera_marina_Chr01_182351)	3.0	4893.0	0.0006131207847946																				3.2777e-09	0.129702	4893.0	48.0	1.20016	0.424484	0.407317	5.109651204151517e-06	True	54M
TTGCCATCGGCGCCTTGACGATCCCAT	CGTCTCCGAGCACCACGTCTCTTAGTA	(zostera_marina_Chr01_21682019)	2.0	1216.0	0.0016447368421052																				2.03967e-41	0.515485	1216.0	36.0	1.37019	0.361842	0.355263	1.1113650869736847e-37	True	54M
TTGCCATCGTCTGATGCCTTATCCAAA	AGTAAAGGTGATTTTTGAGATTTTGAC	(zostera_marina_Chr05_25226337)	1.0	906.0	0.0011037527593818																				1.13678e-27	0.503874	906.0	35.0	1.19221	0.356512	0.330022	4.260468652907908e-24	True	54M
TTGCCATCTAAATAATAATCACACTGC	TTACATCTGTAGTTAATCATATCGGTA	(zostera_marina_Chr03_3193525)	1.0	895.0	0.0011173184357541																				1.67555e-15	0.346738	895.0	46.0	1.22091	0.468156	0.450279	3.824085907515171e-12	True	54M
TTGCCATCTCAGATGTTTGATCAGCAG	ACGACTCAATGACCTTTGTTTCTGCTA	(zostera_marina_Chr01_4775279)	1.0	845.0	0.0011834319526627																				2.17216e-27	0.369104	845.0	45.0	1.20727	0.416568	0.416568	8.066938923642197e-24	True	54M
TTGCCATCTCATCTTTAGCACTAATTG	CATTGGCACCTTGAACCCTTTGCAGCC	(zostera_marina_Chr03_38375570)	1.0	441.0	0.0022675736961451																				9.54239e-17	0.610928	441.0	38.0	1.29189	0.560091	0.557823	2.3181606467584894e-13	True	54M
TTGCCATCTCCACCAGGATTTTCATCA	AAAGGGGAAGAACTCACTTGCTGAATG	(zostera_marina_Chr02_3976230)	1.0	306.0	0.0032679738562091																				6.59495e-10	0.446324	306.0	33.0	1.25175	0.584967	0.53268	1.0776981544917451e-06	True	47M7S
TTGCCATCTTTCTCTTGTACATTTCAG	CGAAAGTAATAGGTGCATCTAGCATAG	(zostera_marina_Chr06_4790018)	4.0	10824.0	0.0003695491500369																				3.775e-120	0.237445	10824.0	48.0	1.14587	0.336752	0.327421	6.598081389130709e-116	True	2S52M
TTGCCATGAAGTGTTGTTGTGTTATCA	AACAAATATTTAGGATATGAAAAATTG	(zostera_marina_Chr06_26992570)	1.0	1519.0	0.0006583278472679																				1.25587e-08	0.191188	1519.0	47.0	0.621459	0.132324	0.106649	1.8776570821421592e-05	True	54M
TTGCCATGACCCGCTTGCCTGAGGTAG	AAAACCAGCAGTTCTTCATAAGTTGGG	(zostera_marina_Chr01_31284417)	1.0	556.0	0.0017985611510791																				4.88573e-31	0.620286	556.0	28.0	1.18554	0.480216	0.451439	2.0308486493842687e-27	True	54M
TTGCCATGAGTTGTAGAGAGAGGTTTT	GTAGACGAAGGATTGTAGTCTTCCTTT	(zostera_marina_Chr04_30064340)	1.0	1868.0	0.0005353319057815																				9.20495e-49	0.416164	1868.0	48.0	1.22672	0.505889	0.489829	5.933166819391812e-45	True	54M
TTGCCATGGAGAACCGTCGCCTTGTCC	ATACTTCCAGAGCTGTTGATCCTCCTC	(zostera_marina_Chr06_18011333)	3.0	3254.0	0.0009219422249539																				9.5093e-17	0.18397	3254.0	43.0	0.988349	0.188998	0.179164	2.3102511265400865e-13	True	54M
TTGCCATTACATTAAAGACCATTCCAA	AGACATACAACCAGAGGTTCTGCACGT	(zostera_marina_Chr01_11116658)	1.0	703.0	0.0014224751066856																				1.56293e-42	0.574652	703.0	39.0	1.14527	0.386913	0.386913	8.747276481163356e-39	True	54M
TTGCCATTGCCAAGAAGATTTAAATTG	TTTTTAATGTTCGTCCCGCCCAATGAC	(zostera_marina_Chr02_37634932)	2.0	1330.0	0.0015037593984962																				2.4608e-38	0.400055	1330.0	45.0	1.27026	0.349624	0.325564	1.2437245533222043e-34	True	54M
TTGCCATTGTAGCACGTGTGTAGCCCA	GGTCATAAGGGGCATGATGATTTAACG	(RF_all_JQBP01000013.1/130-1708_1227) (mge_aclame_genes_all_0_gene:plasmid:141405_1176)	2.0	349.0	0.0057306590257879																				5.63319e-14	0.390747	349.0	7.0	2.35237	3.04871	2.97994	1.184275762591388e-10
TTGCCATTTATTGACTCTTCGTAACTG	TTATATGCGTGTGCTATCATCATCATT	(zostera_marina_Chr01_36198901)	2.0	3330.0	0.0006006006006006																				2.0502e-21	0.258213	3330.0	48.0	0.872538	0.224625	0.19039	6.1257741243005984e-18	True	54M
TTGCCATTTCCCGCCGTCGCCGATGAG	GTGAGGAAGAAGAGGAAGAGCATGGGT	(zostera_marina_Chr03_29477791)	1.0	354.0	0.0028248587570621																				5.00886e-12	0.474513	354.0	28.0	1.24939	0.403955	0.387006	9.388269815044726e-09	True	54M
TTGCCATTTCGTCGAGACCAATGACAT	CTGATGAGGCGGTAGAGGGGCTAATAC	(zostera_marina_Chr06_2683064)	1.0	736.0	0.0013586956521739																				4.58302e-16	0.427712	736.0	45.0	1.32913	0.521739	0.51087	1.0764697002148192e-12	True	54M
TTGCCATTTCTGAGCTAGCTTGAGCAG	CCCACTGAAAGCCCATCGCCTCCAGAC	False	2.0	2470.0	0.0008097165991902																				1.79968e-25	0.21751	2470.0	47.0	2.08179	10.534	7.96437	6.2645900747628815e-22	True	28M272N26M
TTGCCATTTTAGATGCATTTTCTACAT	CAACGAGCTTGGACTTGTCATCAAGTC	False	2.0	3173.0	0.0006303183107469																				9.6675e-38	0.360096	3173.0	48.0	0.885809	0.200756	0.193193	4.8180545486598875e-34	True	44M110N10M
TTGCCATTTTTCATGTCCCATGCTTTG	AGCTTCATAATCTTCACCGTCTCCAGT	(zostera_marina_Chr02_2088970)	1.0	2446.0	0.0004088307440719																				1.15027e-83	0.413436	2446.0	45.0	1.18093	0.360589	0.348324	1.3246958706166942e-79	True	1S53M
TTGCCATTTTTCCTTCTCTCGACTCCT	CCCGCCCCTTTGTTTGTGACTCACTCA	(zostera_marina_Chr01_38675440)	1.0	873.0	0.0011454753722794																				1.77434e-51	0.520802	873.0	38.0	1.43389	0.642612	0.593356	1.210008706262944e-47	True	2S52M
TTGCCCAAAAGCGGTCCATGGCGTGGT	GGTACGGATCGAAGGAGACGATAGAGG	(zostera_marina_Chr04_1846195)	3.0	8111.0	0.0003698680803846																				4.76072e-73	0.2439	8111.0	48.0	1.09687	0.282209	0.274812	4.698093985874807e-69	True	54M
TTGCCCAAAGTTCGCAGACATCTTGCT	TCTTAAAATTAAAGAGGTGTTGTGTTA	(zostera_marina_Chr01_33465954)	1.0	712.0	0.0014044943820224																				1.05244e-35	0.547615	712.0	46.0	1.12306	0.5	0.485955	4.98002148959485e-32	True	52M2S
TTGCCCAAATCTCTCCTGAATCAAAAG	TGAGCTCTACTAGCGGACTTGGAGGAG	(zostera_marina_Chr06_17078546)	10.0	13662.0	0.0007319572536963																				1.74371e-263	0.319748	13662.0	40.0	0.967299	0.438369	0.393061	7.557668562118913e-259	True	54M
TTGCCCAAGAACATCCGTCCGTCCATC	CATCCATCCATCCATGATACAACCATT	(zostera_marina_Chr02_36632965)	5.0	4014.0	0.0012456402590931																				2.81367e-10	0.166608	4014.0	48.0	0.88909	0.958396	0.767564	4.714124099807089e-07	True	54M
TTGCCCAAGGAGCCCGACGGGTCGTGG	ATTGCACGTTACGGTTGGGTTGTATTA	(zostera_marina_Chr01_42430927)	2.0	813.0	0.002460024600246																				2.03083e-23	0.588542	813.0	30.0	1.48339	0.312423	0.311193	6.560498574763219e-20	True	54M
TTGCCCAGCAGCCACTTTGCTATCACT	CTTCTTGTTATGAGCAGCCACCAAGAC	(zostera_marina_Chr04_6428874)	1.0	401.0	0.0024937655860349																				1.04897e-27	0.651051	401.0	32.0	1.38661	0.471322	0.471322	3.935896167809698e-24	True	54M
TTGCCCATAACGCCTTTTTCTTCAGTT	CCGGCGGTACCAAAACCTCCAGTGGAA	(zostera_marina_Chr05_1327307)	1.0	1278.0	0.0007824726134585																				6.45177e-33	0.375269	1278.0	46.0	1.24797	0.402973	0.393584	2.82882876536392e-29	True	54M
TTGCCCATATGGCCAGAGGCCTCATGT	AGCTAATTGAACGGTAGTGCCATCTGT	(zostera_marina_Chr02_3619846)	1.0	1694.0	0.0005903187721369																				4.32874e-16	0.233844	1694.0	48.0	1.05986	0.286305	0.283943	1.018039815957215e-12	True	48M6S
TTGCCCATCTTCTTCTTCTTCTTCTTC	TTCTCCCTCTGTTATTCTACTTCCGTT	(zostera_marina_Chr05_4837857)	8.0	4272.0	0.0018726591760299																				1.20312e-79	0.308988	4272.0	48.0	2.87003	7.87757	6.14583	1.3100050327685195e-75	True	54M
TTGCCCATTTTTCATGATAAAACATAA	ATTAAGCACCTGCAAACTAATAAAACG	(zostera_marina_Chr02_2762696)	1.0	1928.0	0.0005186721991701																				3.1588e-114	0.615492	1928.0	48.0	1.26533	0.481846	0.457469	5.204997239356018e-110	True	54M
TTGCCCCAATTCAAACGATCCACCGTA	ACATTCCCACACCAAAGATTCCACGAA	(zostera_marina_Chr05_30808979)	1.0	334.0	0.0029940119760479																				7.49309e-16	0.542639	334.0	33.0	1.19585	0.437126	0.389222	1.741442917171036e-12	True	41M1D13M
TTGCCCCCAAACATTATCCCAAGCAGC	ACCAGCAGGAGCTCAAGATGTTGCCAC	(zostera_marina_Chr06_21898434)	3.0	2818.0	0.0010645848119233																				9.7253e-22	0.214181	2818.0	48.0	0.947817	0.179915	0.17956	2.944293634276501e-18	True	54M
TTGCCCCGTTATTAGTTGCAACGACAC	CGGACACTTGCTCAGTTTCCGAATTTG	(zostera_marina_Chr05_1390325)	2.0	4783.0	0.0004181476061049																				9.09118e-170	0.404128	4783.0	48.0	1.2236	0.416475	0.40853	2.3758404750536266e-165	True	54M
TTGCCCCTATCTTCCTGCGTCTAATAG	AACGCACGTCCCTCTAAGAAGCTTCAC	(RF_all_KV784366.1/34071-35864_1365)	6.0	3194.0	0.0018785222291797																				4.44637e-117	0.829057	3194.0	21.0	1.81274	1.42142	1.37383	7.539741408949439e-113
TTGCCCCTGATTGAAAAACAATGCAAA	ATGTGCAAGCTCAACAGCTTAATCAAC	(zostera_marina_Chr03_2982866)	3.0	4437.0	0.0006761325219743																				4.5520600000000005e-28	0.213493	4437.0	48.0	0.853	0.188641	0.148524	1.7276236368343385e-24	True	49M5S
TTGCCCGAACAAATTAGTAGCCTGAAG	TTTCCTCTGAGGATTTTCTAGTGAACC	False	1.0	374.0	0.0026737967914438																				5.40105e-07	0.45603	374.0	36.0	1.16766	0.398396	0.398396	0.0007143866487187	True	33M150N21M
TTGCCCGAGTATAGGTGAAGACCAAGT	AAGCCCCTTATTTCTCTTCTGAAATGT	(zostera_marina_Chr03_967991)	5.0	7328.0	0.0006823144104803																				1.11147e-11	0.11051	7328.0	48.0	0.646947	0.13387	0.115448	2.0388237438284784e-08	True	54M
TTGCCCGATTTTTCCAATCTCTGATCA	AGTCCACATAATTTTCCCGTTATGGTT	(zostera_marina_Chr05_17860814)	1.0	659.0	0.0015174506828528																				6.365010000000001e-32	0.59084	659.0	40.0	1.28879	1.94841	1.93171	2.713620294450777e-28	True	5S49M
TTGCCCGGGCTGACTTTCACTCATTGA	CATTGAAATAGCTTGCTGTAGCAAAGC	(zostera_marina_Chr05_30836242)	1.0	2940.0	0.0003401360544217																				2.63311e-62	0.378243	2940.0	48.0	1.13038	0.361565	0.337415	2.190473159345768e-58	True	54M
TTGCCCTCACTCTGGGAATCATTTGTG	GTTTTAGTAGTACTTTGCTTAGACTTG	False	1.0	1319.0	0.0007581501137225																				2.49579e-36	0.400784	1319.0	48.0	1.3131	0.538287	0.529947	1.199714294057625e-32
TTGCCCTCCAATGGATCCTCGATAAGG	GATTTAGATTGTACTCATTCCAATAAC	(RF_all_MJEQ01002911.1/76869-78608_445) (zostera_marina_scaffold_1418_28035) (TAIR10_3_14198183)	3.0	1447.0	0.0020732550103662																				5.0037e-06	0.212084	1447.0	32.0	1.64874	0.945404	0.903939	0.0061428825176161
TTGCCCTCCAATGGATCCTCGTTAAAG	GATTTAAATTGTACTCATTCAATTGCG	(RF_all_HE587306.1/49072-46349_1144) (zostera_marina_scaffold_428_25766) (dfam_te_eukaryota_SSU-rRNA_Hsa#rRNA_551) (TAIR10_3_14198182) (grch38_1kgmaj_chr20_29299552)	2.0	1877.0	0.0010655301012253																				1.10538e-43	0.682764	1877.0	27.0	1.43997	0.811934	0.566862	6.353956943168171e-40
TTGCCCTCCAATTGTTCCTCGTTAAGG	TATTTAAATTGTACTCATTCCAATTAC	(RF_all_APLS01000128.1/1-1656_366)	4.0	3168.0	0.0012626262626262																				1.05356e-23	0.268025	3168.0	23.0	1.05484	0.265467	0.214015	3.439549997677639e-20
TTGCCCTCCTTGTCAATTAAAAACTTT	TAGAAGTTCCACTTCACAAGGTCACGT	(zostera_marina_Chr05_18093196)	4.0	4710.0	0.0008492569002123																				2.04759e-48	0.372908	4710.0	47.0	0.968173	0.215499	0.190658	1.3098713403547653e-44	True	54M
TTGCCCTTGTTATAGAAATCAAGGGCA	TGCTTATCAAAATCTTCAAAAACATCA	(zostera_marina_Chr01_40513119)	2.0	2550.0	0.0007843137254901																				1.02338e-66	0.380694	2550.0	48.0	1.25078	0.502353	0.484706	9.159181358787308e-63	True	54M
TTGCCGAAAATATCGACCCAAACTCGG	ACCTAACATGTTCGGGTTCGGGGTTGA	(zostera_marina_Chr04_27256898)	1.0	530.0	0.0018867924528301																				1.81952e-08	0.299152	530.0	28.0	1.39175	0.286792	0.286792	2.687958809770828e-05	True	54M
TTGCCGAACCATCACCATATGTCGTAG	GATTATGCGATGAAACAACAAGCCAAG	(zostera_marina_Chr03_36586895)	1.0	804.0	0.0012437810945273																				6.17023e-25	0.42365	804.0	46.0	1.22109	0.396766	0.366915	2.1068282963430506e-21	True	54M
TTGCCGAAGGCATTGTTACCTTCGTGG	TGGGGGTGGTGGTGGTGGTGGTGGAGG	(zostera_marina_Chr01_28418387)	1.0	1087.0	0.0009199632014719																				7.25619e-33	0.488103	1087.0	20.0	1.94017	1.96872	1.9678	3.1767970137533375e-29	True	54M
TTGCCGACATCAGCTGTTGAATCGCCG	AACATGTAAATTGCTGGTACATCGACG	(zostera_marina_Chr05_3559478)	4.0	6201.0	0.0006450572488308																				3.28186e-46	0.247917	6201.0	37.0	0.626434	0.242058	0.164973	1.9987095375413388e-42	True	54M
TTGCCGACTCCCCGAAGCTTTTCGCAG	AGATCGGAAGAGCACACGTCTGACTCC	False	1.0	272.0	0.0036764705882352																				2.16889e-06	0.412922	272.0	12.0	1.44868	1.02941	0.996324	0.0027397820531877
TTGCCGACTTACCTTCCCGATCGATCG	ATCGATCGATGGATCAACTATCCCTTT	(zostera_marina_Chr06_22546456)	2.0	1244.0	0.0016077170418006																				4.90134e-16	0.323805	1244.0	48.0	1.13478	3.26286	2.82235	1.1495738157807222e-12	True	54M
TTGCCGACTTCCCTTAACTACATTCTT	ATATTGACTAGAGGCTTCTAACCTAGG	(RF_all_CM000615.1/42656-39384_1804)	1.0	320.0	0.003125																				2.1081600000000002e-23	0.734351	320.0	12.0	1.6806	0.91875	0.9125	6.806543213581999e-20
TTGCCGACTTCCCTTACCTACATTGTT	CTATCGACCAGAGGCTTCTCACCTCGG	(WBcel235_I_15066786) (RF_all_LJIJ01004285.1/6960-10835_2166)	9.0	1028.0	0.0087548638132295																				3.6213199999999997e-31	0.702378	1028.0	26.0	2.86307	4.03502	3.14008	1.511262179561746e-27
TTGCCGACTTCCCTTACCTGCATTGTT	CATATCGAGCAGAGGCTGTTCACCTAG	(RF_all_ABAV01053089.1/1366-1_632)	3.0	2413.0	0.001243265644426																				3.35054e-108	0.662743	2413.0	18.0	1.0095	0.214671	0.191877	5.1660087146836174e-104
TTGCCGACTTCCCTTATCTACATTGCT	CTATCGACCAGAGACTGCTCACCTTGG	(RF_all_FN649753.1/4329-997_1833)	2.0	1548.0	0.0012919896640826																				7.53358e-11	0.226358	1548.0	18.0	0.865327	0.135659	0.126615	1.3109705624715518e-07	True	54M
TTGCCGAGCACGTCTTTGATCTCCTTC	CGAAGTTTGGTTTGGATTTTGGGGTGG	(zostera_marina_Chr03_5025513)	1.0	710.0	0.0014084507042253																				6.69443e-10	0.39	710.0	21.0	0.935444	0.257746	0.257746	1.0935387238807965e-06	True	54M
TTGCCGAGTTCCTTAACCACAGTTCAC	CCGCTCGCCTTAGTATTTTCTACCTGA	(RF_all_CP009215.1/1840199-1837113_1817)	3.0	341.0	0.0087976539589442																				2.55e-12	0.67684	341.0	12.0	2.88996	2.58944	2.48974	4.8667599176517996e-09
TTGCCGAGTTCCTTAACGAGAGTTCAC	TCGCTCACCTTAGGATGCTCTACTCGA	(RF_all_CP009223.1/163718-166629_1668) (mge_aclame_genes_all_0_gene:plasmid:141404_1660)	1.0	202.0	0.0049504950495049																				1.16815e-07	0.955801	202.0	3.0	1.22544	0.613861	0.311881	0.0001625653255079
TTGCCGAGTTCCTTAACGAGAGTTCTC	TCGCACACCTTAGGATTCTCTCCTCGC	(RF_all_CP012024.1/33170-36102_1671) (mge_aclame_genes_all_0_gene:plasmid:141404_1660)	3.0	605.0	0.0049586776859504																				9.17434e-10	0.438282	605.0	17.0	2.74203	3.42149	3.38843	1.4848798689259565e-06
TTGCCGATAATCTATCTATCTATCTAT	CTATCTCCGAGTCTCAGACCGAGCTAT	(zostera_marina_Chr01_2455171)	2.0	1273.0	0.0015710919088766																				1.12385e-32	0.390061	1273.0	44.0	1.47373	7.88295	3.79654	4.896597210239402e-29	True	41M13S
TTGCCGATAGTATTTTGACGTTCGAAG	GGAGGATTATATCTGGTACCGGTTTTG	(zostera_marina_Chr05_2309052)	1.0	2823.0	0.0003542330853701																				1.01646e-21	0.11094	2823.0	37.0	0.544273	0.113	0.105561	3.075124044986627e-18	True	54M
TTGCCGATCCCAAGAGCTAAAGAGAGA	GTTGGTAACATACAAACTATTCCCATC	(zostera_marina_Chr05_1099986)	1.0	1152.0	0.0008680555555555																				1.58814e-11	0.256678	1152.0	47.0	0.963088	0.216146	0.190972	2.8856514776911896e-08	True	54M
TTGCCGATTCACGTCACTGTACAACGA	ACGTGCAGAAGAAATATAGCCTCTTCC	(zostera_marina_Chr02_46158)	1.0	812.0	0.001231527093596																				5.34423e-28	0.514556	812.0	46.0	1.22125	0.545567	0.529557	2.023971890460904e-24	True	54M
TTGCCGCCACCACCTCCTCCATTGCCG	CCACCACCTCCTCCGTTGCCCCCACCA	(zostera_marina_Chr03_7454773)	2.0	538.0	0.0037174721189591																				6.54667e-12	0.403858	538.0	23.0	2.92255	5.30855	5.27323	1.2181912519075604e-08	True	54M
TTGCCGCCACCGCCCACGCTCTGCTCG	AGGAACTCATCTTGATTCTTGATTGAT	(zostera_marina_Chr03_37017512)	5.0	9473.0	0.0005278158978148																				3.79236e-170	0.409338	9473.0	48.0	1.46416	0.925472	0.854112	9.934645405085097e-166	True	2S52M
TTGCCGCCTTCGATCTTATCCTTGGCT	CTTAGTCTGGTCGCGTTCTGGTACTTC	(zostera_marina_Chr01_3240341)	38.0	10663.0	0.0035637250304792																				1.97349e-14	0.102666	10663.0	48.0	1.5398	0.256026	0.234549	4.255623811757001e-11	True	54M
TTGCCGCGAATACGAACCGCCGCCTGG	TCGTACGCGCACGCAGCTTTCTCTGGT	(zostera_marina_Chr02_36814794)	9.0	16222.0	0.0005548021205769																				1.46081e-44	0.164702	16222.0	48.0	0.768058	0.193811	0.182653	8.57677119210761e-41	True	54M
TTGCCGCGACACGTGCTGCGTTAGCTG	CGTGGTTAGCAGACTTCAATGAATTTT	(zostera_marina_Chr01_33688176)	2.0	2338.0	0.0008554319931565																				2.86598e-88	0.574216	2338.0	41.0	1.18732	0.38195	0.38024	3.504229641230789e-84	True	54M
TTGCCGCGGATCCTTGCTTGACCGCTT	CAATCGCATACTCTACCTGGAACAGCC	(zostera_marina_Chr01_35411120)	1.0	2510.0	0.0003984063745019																				4.531190000000001e-30	0.270418	2510.0	48.0	0.876089	0.218327	0.197211	1.830037505372723e-26	True	54M
TTGCCGCTATCTTCCTGCATCTAATAG	AATGCACGTCCCTCTAAGAAAACCTAG	False	4.0	2538.0	0.0015760441292356																				2.29144e-69	0.508012	2538.0	37.0	2.34644	0.997636	0.98424	2.139423311825881e-65
TTGCCGCTCTTATATCTGCCAGCTTAA	ACGGCGGAGGCAACCCTGGATCAAAAT	(zostera_marina_Chr06_26691291)	1.0	771.0	0.0012970168612191																				6.0805199999999995e-31	0.512287	771.0	47.0	1.38596	0.549935	0.53048	2.5197480973676917e-27	True	52M2S
TTGCCGCTGCCGCCATCACTCTGTCTC	GCTCTTCCTCTCTCTATCTCTCTCTCT	(zostera_marina_Chr04_29187343)	3.0	2269.0	0.001322168356104																				6.04118e-65	0.369125	2269.0	48.0	1.75364	1.03658	1.02204	5.25180584802286e-61	True	1S53M
TTGCCGGAAAAAGAAGATATGAGCGAA	CTGAGACTAGAAGATGGTGGAGGAAAG	(zostera_marina_Chr02_38121345)	2.0	2388.0	0.0008375209380234																				1.178e-08	0.342599	2388.0	25.0	0.649526	0.165829	0.165829	1.764625873096891e-05	True	2S52M
TTGCCGGAGAACAGTCTCAGTCTGGAC	GCAGACACCCTCGATACAAACGACAAC	(zostera_marina_Chr01_24897280)	2.0	2232.0	0.0008960573476702																				7.97753e-22	0.32778	2232.0	48.0	1.26537	0.295251	0.28405	2.4235669337247592e-18	True	54M
TTGCCGGAGCAATAAGGTAGATGTGTA	TTGTGCCTCAACCGCCAATCTTTCTTT	(zostera_marina_Chr06_3114100)	1.0	826.0	0.0012106537530266																				1.07305e-11	0.276311	826.0	39.0	1.18877	0.268765	0.262712	1.97048260709411e-08	True	54M
TTGCCGGAGTACTTGCCGGAGTAGCTT	CCGTCGCCAGATTCACCTTCACCGGAT	False	1.0	367.0	0.0027247956403269																				2.80201e-11	0.570003	367.0	4.0	0.908706	0.564033	0.52861	5.0115923208335326e-08
TTGCCGGATCTCTTGGAGAAAGAGATA	GATAAATAAAGACACGACAGCCAGGGA	(zostera_marina_Chr03_39078427)	1.0	2071.0	0.0004828585224529																				1.26384e-41	0.414985	2071.0	46.0	1.49952	0.736359	0.726702	6.919407265421155e-38	True	54M
TTGCCGGATTCGATGATTCAGGTATGA	CGGCGTGGCTTATACGCTTGGATGGTT	(zostera_marina_Chr05_17636940)	1.0	2507.0	0.0003988831272437																				3.4696200000000003e-82	0.425328	2507.0	48.0	1.25087	0.534105	0.516554	3.9105527157934057e-78	True	54M
TTGCCGGCGTACTCCCCAGGCGGTCAA	CTTATCGCGTTAGCTGCGCCACTAACC	(RF_all_MARB01000011.1/69615-71156_848)	5.0	2524.0	0.0019809825673534																				3.37392e-20	0.269459	2524.0	29.0	2.68686	2.27734	2.26545	9.590804723483476e-17
TTGCCGGGATTTGAACCCGGGTCTCTC	GGGTGAGAGCCGAGAATCCTAACCAAC	(RF_all_LFYR01000601.1/22649-22577_15) (zostera_marina_Chr06_22158488) (TAIR10_2_15916831)	1.0	1092.0	0.0009157509157509																				5.30514e-14	0.242078	1092.0	32.0	0.844339	0.199634	0.164835	1.1170021522860156e-10	True	54M
TTGCCGGTCAAACGCTCCTCGTTGCCC	TCACCGTAGGCCATGATGTGTTCCTGG	False	1.0	1367.0	0.0007315288953913																				2.59641e-27	0.355434	1367.0	9.0	1.1255	2.109	2.04974	9.616856537976756e-24
TTGCCGGTCGGAGAATTCACAACCCTC	TTCTAATTCCAAAGCTCCGGAGGTGTT	(zostera_marina_Chr06_18856391)	2.0	2276.0	0.0008787346221441																				1.27124e-10	0.149022	2276.0	31.0	0.679974	0.134446	0.114675	2.179688945468714e-07	True	54M
TTGCCGTAGACTGTATAACTAATGCTA	GTCCTCGGATTCCAAGATCATCTCTTT	(zostera_marina_scaffold_464_56239)	3.0	4609.0	0.0006509004122369																				8.80697e-30	0.205247	4609.0	47.0	1.21986	0.354524	0.351269	3.524910172367829e-26	True	52M2S
TTGCCGTCCGGCAGTAACTTTTCCTTA	GAAGAAGCGACAGGTGCGAGGAAAAAG	(zostera_marina_Chr03_39332555)	1.0	482.0	0.0020746887966804																				3.33455e-18	0.529618	482.0	34.0	1.23003	0.425311	0.387967	8.684223403349712e-15	True	54M
TTGCCGTCCGTTCTTATTAAACAGTTG	CTTTCTAGCCTATCTTACCCGATACGT	(zostera_marina_Chr05_629756)	2.0	2295.0	0.0008714596949891																				1.23771e-19	0.251055	2295.0	48.0	1.06351	0.282353	0.262309	3.4324931795152286e-16	True	54M
TTGCCGTCTCGGTGAATCGAAGGGCAG	TAATTTTCATGACAGGCACATCGTAAT	(zostera_marina_Chr06_1706983)	2.0	2999.0	0.0006668889629876																				3.61643e-97	0.43833	2999.0	48.0	1.36108	0.495165	0.489163	4.9231692968179284e-93	True	1S53M
TTGCCGTGATCCTTTTCTTCCACTCCG	TCTCCTTGCACCCTTCCAAAGCTTTAC	(zostera_marina_Chr04_29958316)	1.0	336.0	0.0029761904761904																				7.8805e-10	0.473684	336.0	31.0	1.22812	0.449405	0.449405	1.2811793196945803e-06	True	54M
TTGCCGTTCAAATCCAGGAGGAGATTC	TCAGGTTTGAGGTCCCGATGGCAGAAT	(zostera_marina_Chr06_18011744)	3.0	3917.0	0.0007658922644881																				4.51481e-141	0.461939	3917.0	47.0	1.25496	0.368394	0.363544	9.529672622976862e-137	True	2S52M
TTGCCGTTCTTTTACAGTTGCCCAGTC	TGGTTTCTGTTCAATGATAAATAAGAA	(zostera_marina_Chr04_5495743)	3.0	3190.0	0.0009404388714733																				2.69671e-118	0.404646	3190.0	48.0	1.29689	0.406897	0.405643	4.622323843901348e-114	True	54M
TTGCCGTTGAATACCGACTATTACTTC	TTCTTGTATACAAAGAAGAAATATAAC	False	1.0	361.0	0.002770083102493																				7.17639e-19	0.688003	361.0	15.0	1.14065	0.382271	0.351801	1.9248598112684125e-15
TTGCCTAAGTGCCTTTTTCCCACAAAA	GTGTTCTGAATCATATCTGACTAAATA	(zostera_marina_Chr04_28799280)	1.0	1178.0	0.0008488964346349																				3.51698e-37	0.391554	1178.0	48.0	1.15392	0.500849	0.498302	1.7285328805702452e-33	True	54M
TTGCCTACCTGCTTGACTCTTACTTGT	TACATGATAACTTTCTAAAAATAAGTC	False	2.0	1420.0	0.0014084507042253																				1.02334e-19	0.257735	1420.0	48.0	1.43486	1.1993	0.983099	2.848409511204672e-16	True	30M882N24M
TTGCCTAGAACCCGACTGTCCATTATC	CAGCGGAGGAAGCTGAGATGGATTTTT	(zostera_marina_Chr03_34536669)	1.0	357.0	0.0028011204481792																				8.78099e-13	0.441776	357.0	36.0	1.41257	0.47619	0.467787	1.7225702612198467e-09	True	54M
TTGCCTAGTTCCTTCACCCGAGTTCTC	TCAAGAGCCTTGGTATTCTCAACCTAC	(RF_all_LMRS01000026.1/1-757_433)	6.0	2379.0	0.0025220680958385																				2.98489e-25	0.454511	2379.0	35.0	2.47413	1.57419	1.52669	1.0303902071898639e-21
TTGCCTAGTTCCTTCAGCAGAGTTCTC	TCAAGCGCCTTAGTATTCTCTACCTGA	(RF_all_ANIN01000001.1/842257-845109_1595)	1.0	292.0	0.0034246575342465																				1.09608e-19	0.874216	292.0	9.0	1.76302	1.94863	1.7226	3.0468446246254783e-16
TTGCCTCAAAATAAATGTGTAAAAATG	TGTAAAGATCGAAGAGCACACGTCTGA	False	1.0	1084.0	0.0009225092250922																				2.9915199999999995e-39	0.455662	1084.0	45.0	1.20453	0.457565	0.439114	1.5478163170805467e-35
TTGCCTCAAACTTCCATCGGCTTGAGC	CGATAGTCCCTCTAAGAAGCCAGCACG	(RF_all_GL629997.1/670847-669051_1366)	2.0	399.0	0.0050125313283208																				7.88786e-09	0.462585	399.0	17.0	1.7035	0.601504	0.596491	1.1963832670514494e-05
TTGCCTCATCCTCGAGAGTTTACCATT	TCGAGCACCAGGGACAATCTTCTGAGA	False	1.0	805.0	0.0012422360248447																				2.96034e-38	0.571443	805.0	38.0	1.23999	0.406211	0.392547	1.492958684822471e-34	True	23M612N31M
TTGCCTCATCTTTGCTCATCTTCTTCG	CAGTCTTAGTCTCTTCCATTTTCCATA	(zostera_marina_Chr05_5094297)	9.0	6243.0	0.0014416146083613																				1.34787e-173	0.407642	6243.0	48.0	1.73392	0.502643	0.495595	3.6164383485242557e-169	True	50M4S
TTGCCTCATTTCTGTTATCACTGCCCT	TTTCTTTCAGGAGCTTCATATAGCACA	(zostera_marina_Chr01_27578530)	3.0	2137.0	0.00140383715489																				6.91222e-08	0.143448	2137.0	48.0	1.71184	2.76743	2.73561	9.7820017987014e-05	True	53M1S
TTGCCTCCACACCTGCAACCGCAGTGA	TGTTATTGCCGGTGTATCGCTCCACGA	False	3.0	3883.0	0.0007725985063095																				2.00758e-110	0.365388	3883.0	46.0	1.27326	0.414885	0.389132	3.1749676065236126e-106	True	12M87N42M
TTGCCTCCAGATATGTTGAGATCGATC	AAACCACGGTTCATAGTATCGATCCAA	(zostera_marina_Chr05_29699357)	3.0	3661.0	0.0008194482381862																				3.7851e-26	0.188417	3661.0	48.0	0.727007	0.126741	0.115269	1.3484284336514933e-22	True	54M
TTGCCTCCATTCCCTCTTCCGCTGCTT	GTCGAGTTTCACACCTCCCCCACCACG	False	7.0	2118.0	0.0033050047214353																				3.12456e-41	0.421669	2118.0	46.0	2.64052	1.25118	1.24646	1.695503676441197e-37	True	13M1451N41M
TTGCCTCCCTGCTTCCATCTCCAGATA	CGGAGACGGCACTCGTTGTCACTCCAC	(zostera_marina_Chr01_13287272)	1.0	1409.0	0.0007097232079489																				2.97034e-52	0.574435	1409.0	42.0	1.23413	0.353442	0.33357	2.0560877755562443e-48	True	54M
TTGCCTCCGGGGTAGAGTGGGTCCTCG	ATCTCTCCAAGAGGACCACCGGCGACA	(zostera_marina_Chr04_27995983)	1.0	849.0	0.0011778563015312																				1.19837e-17	0.495376	849.0	44.0	1.16477	0.393404	0.383981	3.0394241658370466e-14	True	53M1S
TTGCCTCCGTGGATTCGTGTGAGCTGT	CGGCGCCCTTGCTGTTCTCCAGCCCAA	False	1.0	294.0	0.0034013605442176																				4.68297e-06	0.395357	294.0	20.0	1.56222	1.45918	1.38435	0.0057625883866612	True	34M102N17M3S
TTGCCTCCTCAATAGACACCTTCCAAT	ACCTAGAGAGACCATTAGCTGTTTTTC	False	1.0	798.0	0.0012531328320802																				8.72027e-10	0.321385	798.0	40.0	1.02685	0.226817	0.226817	1.4135227703413072e-06	True	35M254N19M
TTGCCTCCTTTAGATGTTTGCCGTAGC	AAAAATCATTTTACGAGGGCGACTTTA	(zostera_marina_Chr01_40652297)	1.0	1317.0	0.0007593014426727																				9.79292e-09	0.15474	1317.0	47.0	0.728986	0.219438	0.201974	1.4753942671593145e-05	True	54M
TTGCCTCGAGTTCTCTCCAGGCAACAT	ACATGATCTGAATTCCAGTGATTATCG	False	1.0	1024.0	0.0009765625																				8.93375e-16	0.362071	1024.0	21.0	1.05239	0.244141	0.200195	2.068115096315344e-12
TTGCCTCGGCAACTGTCATGGTTTTCC	CAATGTCAGGGTATGTGTTGAGTAAAT	(zostera_marina_Chr02_5709163)	5.0	8551.0	0.0005847269325225																				3.94982e-06	0.138141	8551.0	48.0	0.400712	0.0564846	0.0465443	0.0048882813786592	True	54M
TTGCCTCGTGATCCACAGCCTCCTTGA	GTAAATTATCATAGCTGTCTTCCATGA	(zostera_marina_Chr03_33148876)	14.0	27852.0	0.0005026569007611																				0.0	0.223892	27852.0	48.0	1.10718	0.275348	0.256678	0.0	True	54M
TTGCCTCTCTTTTCGAACTAGTAATTC	TACTGTGAGCTGCGATCGCATCTTCCT	(zostera_marina_Chr05_22378565)	1.0	882.0	0.0011337868480725																				1.10056e-07	0.256734	882.0	47.0	0.913299	0.234694	0.189342	0.0001534457830822	True	54M
TTGCCTCTTCCGCCAGCGCCAGCACCA	GCACAGCACCATGGCCACGTCCCGTTT	False	1.0	619.0	0.0016155088852988																				9.41297e-70	0.890448	619.0	17.0	1.38911	4.88691	4.85784	8.840835675097988e-66	True	23M1D21M10S
TTGCCTCTTCCGCCAGCGCCAGCGCCA	GCGCCAGCGCCAGCGCCAGCACCAGCA	(zostera_marina_Chr01_4397703)	22.0	4118.0	0.0053423992229237																				1.15717e-70	0.304243	4118.0	48.0	2.42686	1.70811	1.6831	1.101407019786536e-66	True	3S51M
TTGCCTCTTTAAAATCATCAAGCTTCA	CAAATTGTGCACCTCGTATCCTTGATC	False	1.0	896.0	0.0011160714285714																				5.232640000000001e-23	0.439121	896.0	40.0	1.0377	0.324777	0.25	1.6645490814043318e-19	True	22M1016N32M
TTGCCTCTTTGGAGTTACACTTTTCAT	AGGACCTGACTGTATGACTTCATTAGT	(zostera_marina_Chr01_34877767)	1.0	443.0	0.0022573363431151																				1.21276e-12	0.473337	443.0	35.0	1.15074	0.345372	0.3386	2.359527814152404e-09	True	54M
TTGCCTCTTTTGCAGTGGATCAGAATT	GGGTGATTCCTTACATCAAGTAGATTT	False	3.0	5139.0	0.0005837711617046	-	Y_phosphatase2	PF03162.16	0.0091	19.6	0.1	0.0091	19.6	0.1	1.0	1.0	0.0	0.0	1.0	1.0	1.0	1.0	-	-2.0	2.32291e-37	0.29707	5139.0	48.0	1.20505	0.602841	0.492703	1.1470445063035673e-33	True	10S44M
TTGCCTGAAGGAATAACCGAACTTGTG	TTTGAATCGGGGTCTACACAGGAGAGC	(zostera_marina_Chr06_3098611)	1.0	956.0	0.0010460251046025																				1.4693699999999998e-35	0.450064	956.0	46.0	1.30303	0.566946	0.560669	6.924655524689568e-32	True	53M1S
TTGCCTGATCTAAGTCTTTCCACATTA	CCGCCATAGAGAACACAAGGAACAGTA	(zostera_marina_Chr02_906561)	4.0	8167.0	0.0004897759275131																				6.22162e-18	0.107788	8167.0	48.0	0.640374	0.110077	0.0985674	1.5999398484917973e-14	True	54M
TTGCCTGCTCATTTTAAGTGATATTCC	ATCAAGAAACACCAAAGGGCGACATCC	(zostera_marina_Chr05_8380014)	1.0	480.0	0.0020833333333333																				9.98989e-15	0.428385	480.0	41.0	1.10934	0.352083	0.352083	2.1894098970720798e-11	True	54M
TTGCCTGCTTCATCAACCAGTTTAGCT	GTTTCCTCCTCCTCAAAGTTGTATCGT	(zostera_marina_Chr06_300998)	1.0	393.0	0.0025445292620865																				5.00319e-06	0.311749	393.0	29.0	0.94492	0.19084	0.185751	0.0061422756843655	True	54M
TTGCCTGGCAATGCTGATAACAGGAAT	TTATGTATAATCCAGAGTATTTCCTGT	(zostera_marina_Chr06_25215656)	1.0	805.0	0.0012422360248447																				4.80073e-12	0.309843	805.0	48.0	1.06721	0.322981	0.281988	9.009778170823533e-09	True	54M
TTGCCTGTATTAACATAAACGGAACCA	TAATGGACATACAAAGCACGGTGACCG	(zostera_marina_Chr06_5660874)	1.0	440.0	0.0022727272727272																				3.54687e-18	0.517481	440.0	38.0	1.38303	0.575	0.522727	9.226974215150834e-15	True	54M
TTGCCTGTGATTTGGTGGTATCCTGGT	TTTCCAGATCGGAAGGCACACGTCTGA	False	1.0	548.0	0.0018248175182481																				3.9176e-17	0.373739	548.0	36.0	1.14505	0.403285	0.346715	9.69218169240559e-14
TTGCCTTAACATCCCTCTCAAACTCAA	TTCAAGTTTGTAAAACACGTTGGAATG	(zostera_marina_Chr03_30330914)	2.0	1600.0	0.00125																				9.33293e-44	0.439088	1600.0	48.0	1.42844	0.57625	0.5575	5.374320742645902e-40	True	54M
TTGCCTTCATTTTCATTTGTTAACTGA	AAACATGGGATGCGATGAGAAAAACAT	(zostera_marina_Chr04_29002697)	1.0	531.0	0.0018832391713747																				5.6964200000000014e-24	0.505968	531.0	42.0	1.17316	0.512241	0.497175	1.8776495413831803e-20	True	54M
TTGCCTTCTCAAGTGCAACATATGATT	CATCAGAAGAAACTGATGGTTGTCCTC	False	2.0	1604.0	0.0012468827930174																				1.90833e-74	0.476738	1604.0	48.0	1.70771	1.2182	1.05798	1.9240489973763398e-70
TTGCCTTCTTCATCTTCCTGTCCTTCA	CGGCCATGAGATTAAGTGCCGGGGTGC	(zostera_marina_Chr04_25137443)	1.0	968.0	0.0010330578512396																				1.20989e-10	0.250051	968.0	47.0	0.901039	0.235537	0.19938	2.0773929188463737e-07	True	35M2D19M
TTGCCTTGAAGAGCAAGTCCGGTTAAC	CTTGTAGTATCCCCTCGTGTTGAGAAA	(zostera_marina_Chr03_35280207)	1.0	1982.0	0.0005045408678102																				1.23426e-56	0.394548	1982.0	48.0	0.976188	0.24773	0.242684	9.280336166450876e-53	True	54M
TTGCCTTGATAATCTGTCTGTCCAAAT	TATCAACCCAGTAAGAATCGAATCGAT	(zostera_marina_Chr02_5117884)	2.0	2136.0	0.0009363295880149																				1.75477e-08	0.211872	2136.0	48.0	0.710316	0.148876	0.131086	2.595382046714048e-05	True	54M
TTGCCTTGGGCTGCTTCAAAGGTTTCG	CTTTACCACCTTGCTTTGAAGACATGA	False	14.0	19516.0	0.0007173601147776	-	TMA7	PF09072.13	0.011	20.4	4.0	0.011	20.4	4.0	1.0	1.0	0.0	0.0	1.0	1.0	1.0	0.0	-	-3.0	5.1192499999999996e-117	0.174748	19516.0	48.0	1.05267	0.233245	0.213415	8.676987355019565e-113	True	16S38M
TTGCCTTGTACCTGCTCGGCATGAATG	TTGAGGTGATATCTCCCACTAATCTCC	(zostera_marina_scaffold_48_170232)	1.0	655.0	0.0015267175572519																				5.01145e-06	0.26899	655.0	20.0	1.40195	0.969466	0.967939	0.0061521266277837
TTGCCTTGTCGACATTCCAATTTCGAG	CTTCTAAGAACCTTTTTAAGCACGAAT	(zostera_marina_Chr03_1908867)	2.0	2087.0	0.0009583133684714																				1.37841e-66	0.458444	2087.0	48.0	1.38476	0.505989	0.489698	1.2305423650574483e-62	True	54M
TTGCCTTGTCGCACAAGTCCTTGACCT	CCGCCTCTGGTAGGTACTTACATTCCA	(zostera_marina_Chr01_2376171)	2.0	1287.0	0.0015540015540015																				3.9108200000000003e-44	0.554427	1287.0	47.0	1.62417	0.703963	0.511267	2.272128599936635e-40	True	1S53M
TTGCCTTGTGTATTTTTCACATAGCAT	ACATAGAGGCCAGAAAATGCAGCATTC	(zostera_marina_Chr01_4889943)	1.0	665.0	0.0015037593984962																				1.62632e-28	0.472015	665.0	42.0	1.16435	0.478195	0.469173	6.2598833277225545e-25	True	54M
TTGCCTTTACCAGGGTAGAGATTCTGA	CGATAGTCATAAGCCCTACCACTGAGA	False	2.0	2706.0	0.0007390983000739																				1.3648899999999998e-92	0.559762	2706.0	21.0	1.49885	0.431264	0.420547	1.7632622856911827e-88
TTGCCTTTCCTATGGTATGTGCACCGG	AAAGTGCGATCATATCCTAGGTGGATA	False	2.0	3919.0	0.0005103342689461	-	peroxidase	PF00141.26	0.0079	19.9	0.1	0.0079	19.9	0.1	1.0	1.0	0.0	0.0	1.0	1.0	1.0	1.0	-	-3.0	6.55301e-54	0.329889	3919.0	40.0	0.933252	0.228885	0.208216	4.68108057636472e-50	True	30M91N24M
TTGCCTTTCTTGGATGTCGATGTTGAT	GAAACGGAAGAAGTGGAGGACGATGAA	(zostera_marina_Chr01_19241736)	1.0	1179.0	0.0008481764206955																				7.84691e-12	0.306106	1179.0	24.0	0.733338	0.145038	0.145038	1.4531142276840584e-08	True	54M
TTGCCTTTGAAGGTTGCATGAGCTTGA	ACAACCAAGAATGATCGGAGGATGAAA	(zostera_marina_Chr06_25791354)	1.0	1309.0	0.0007639419404125																				2.47185e-11	0.302593	1309.0	44.0	0.712991	0.134454	0.134454	4.436942742157885e-08	True	54M
TTGCCTTTGCATTTGTTGTTGAATTGG	ACGGGCTGAGACATTGCTGGTTTCTTC	False	3.0	4702.0	0.0006380263717566																				1.46544e-168	0.465957	4702.0	48.0	1.42213	0.686091	0.635687	3.7964759335944245e-164	True	16M80N38M
TTGCCTTTGCCAGATGAGCTAGAAGAG	ATCTTAACACATGTGGTGCAGTATGAC	(zostera_marina_Chr04_27189152)	1.0	1195.0	0.000836820083682																				3.3562500000000003e-28	0.337145	1195.0	47.0	1.19417	0.438494	0.41841	1.2787707273262943e-24	True	54M
TTGCCTTTGGACCAGGAAATAAAGGAG	CAATTGAGGATCTTGACATCGAAGATG	(zostera_marina_Chr06_24242804)	1.0	673.0	0.0014858841010401																				2.05455e-20	0.460322	673.0	47.0	1.23244	0.503715	0.503715	5.89446867047287e-17	True	54M
TTGCCTTTGGGTCTTTCTAGCAATGCT	TGAGGCAGTTTTTCAGCGCCATATATC	(zostera_marina_Chr01_36663423)	1.0	745.0	0.0013422818791946																				6.71071e-10	0.313653	745.0	45.0	1.02107	0.299329	0.289933	1.096065332919919e-06	True	54M
TTGCCTTTGTCATTAAAGGCAGGACCA	CCAGAATGTCCCGAATTTATAGCAGCG	(zostera_marina_Chr01_33159298)	1.0	668.0	0.0014970059880239																				1.033e-33	0.531577	668.0	42.0	1.21144	0.456587	0.420659	4.6315944516962366e-30	True	1S53M
TTGCCTTTTCCTTCTTCTTCGCCTTCA	CCTACCACCACATCGGCATCGCTCCCC	(zostera_marina_Chr05_6421076)	1.0	629.0	0.0015898251192368																				6.06629e-06	0.243873	629.0	44.0	1.00069	0.195548	0.176471	0.0073972203610854	True	54M
TTGCCTTTTGTTACTTCCAGCGTATAC	CTGGTCAGTGCTTTATATCTGGGTATC	(zostera_marina_Chr05_22522234)	2.0	3278.0	0.0006101281269066																				3.03631e-83	0.349777	3278.0	48.0	1.10299	0.301098	0.289811	3.477180094556688e-79	True	54M
TTGCGAAAACCGTTTCCTGCAACGAAT	AGCAGAGATCAGCAGGCGAGCATTGGT	False	1.0	1340.0	0.0007462686567164																				3.99252e-08	0.20478	1340.0	47.0	1.19111	0.495522	0.486567	5.7493317708237946e-05	True	38M300N16M
TTGCGAAAAGTTCTCCTCCCTGGACGA	ATTCCATGACTATATAGATATTAGATT	(zostera_marina_Chr06_18011599)	2.0	4392.0	0.000455373406193																				1.2633e-131	0.40144	4392.0	45.0	1.19549	0.364982	0.355419	2.4613222164696635e-127	True	54M
TTGCGAAATCTCCGATCGAATACGGAC	CGCCACTCTCACCGAACCGCAAGAAAA	(zostera_marina_Chr02_2071656)	2.0	2143.0	0.0009332711152589																				1.31303e-63	0.422566	2143.0	48.0	1.51196	7.54316	6.68502	1.1153362278926144e-59	True	54M
TTGCGAACCGGCCTTGAACCAAACGGC	CTCGCCGAACTTAACTCCGTTACGTGC	(zostera_marina_Chr04_27953547)	2.0	3315.0	0.000603318250377																				1.78287e-193	0.733756	3315.0	30.0	1.36601	0.545701	0.517044	5.4445908154694484e-189	True	54M
TTGCGAACGTACTCCCCAGGTGGCTTA	CTTAATGGTTTCCCTCAGATGCTCAGT	False	2.0	221.0	0.0090497737556561																				2.33535e-10	0.664198	221.0	11.0	3.08185	3.43891	3.43891	3.93489239021331e-07
TTGCGAACGTACTCCCCAGGTGGTTTA	CTTAATGGTTTCCCTTGGATGCTCAAG	(RF_all_LVWJ02000011.1/1961-441_834)	2.0	122.0	0.0163934426229508																				1.04866e-06	0.63788	122.0	7.0	3.07965	4.42623	4.42623	0.0013572664406165
TTGCGAAGTAAGAGGTCCATGCCCGAG	CAACCGCCACACCTCCGATGACGTATT	(zostera_marina_Chr03_31665249)	2.0	1961.0	0.0010198878123406																				6.17771e-10	0.17685	1961.0	48.0	0.922134	0.166752	0.166752	1.011518849354567e-06	True	54M
TTGCGAATAAAGGTATTCCCGGATCTT	GTAATAGTCTTCTGACAGAGGACCGAC	(zostera_marina_Chr04_31674170)	1.0	488.0	0.0020491803278688																				1.70122e-13	0.474704	488.0	39.0	1.3448	0.471311	0.436475	3.4810346767071447e-10	True	2S52M
TTGCGAATAGAGCGAAGCGATAGCTCC	ACTCCACGCAACTTAGTAAGAGCTCAT	False	1.0	292.0	0.0034246575342465																				1.10969e-11	0.589805	292.0	4.0	1.18048	0.5	0.486301	2.0356445171583762e-08
TTGCGACAAGAGGCATTTCGAGATTTC	CACAGGACATTTCTTGGGTCGGGGTGA	(zostera_marina_scaffold_448_34061)	4.0	6938.0	0.0005765350245027																				1.7573400000000002e-190	0.452016	6938.0	48.0	1.53801	0.571779	0.545114	5.260665620064734e-186	True	54M
TTGCGACACTTTCTGCACTGGACATGT	TAGTTACTATCCTCCTTGGAGCAGGCT	(zostera_marina_Chr01_34818618)	2.0	2699.0	0.0007410151908114																				3.344e-10	0.159429	2699.0	48.0	0.603086	0.105595	0.098555	5.57476884519843e-07	True	54M
TTGCGACATGAAGTGAGATCCCAGGCA	TATCGTGCATATTGTAAAGATCGGAAG	False	1.0	854.0	0.0011709601873536																				5.67293e-19	0.343395	854.0	45.0	1.19071	0.406323	0.403981	1.5284437547190132e-15	True	7S47M
TTGCGACCACAGCATCGGAATCTCCAC	TGTGAAAGGATTTCTTCCTGATCATGA	(zostera_marina_Chr02_22137069)	1.0	539.0	0.0018552875695732																				6.539400000000004e-19	0.367322	539.0	27.0	1.01775	4.4026	3.35436	1.757065829996254e-15	True	54M
TTGCGACCGTACTCCCCAGGCGGAGAG	CTTATTACGTTAGCTGCGACACCGAAC	(RF_all_HG966617.1/2638022-2636554_790)	1.0	329.0	0.0030395136778115																				5.55614e-06	0.448409	329.0	12.0	1.43061	2.08207	2.00304	0.0067950986597694
TTGCGACCGTACTCCCCAGGCGGTCTA	CTTATCGCGTTAGCTGCGCCACTAATC	(RF_all_MKKK01000034.1/133282-131744_845)	2.0	389.0	0.0051413881748071																				9.138380000000001e-24	0.744427	389.0	10.0	2.24496	3.80206	3.74293	2.9894134653424885e-20
TTGCGACCTCATTAAAATGTGGACCTA	CAATGGCAATCTGAAGAACGATATCAT	(zostera_marina_Chr05_5478879)	1.0	1170.0	0.0008547008547008																				3.29143e-21	0.371939	1170.0	44.0	0.918906	0.225641	0.209402	9.753673115077265e-18	True	54M
TTGCGACGGAGATCACCTTACTGGTTC	CCCTGTGCACAACCTTGACATGAACCT	(zostera_marina_Chr05_5806458)	1.0	1013.0	0.0009871668311944																				5.24084e-08	0.226177	1013.0	47.0	0.909118	0.189536	0.185587	7.482283379619587e-05	True	52M2S
TTGCGACGGGATCAGCGAGGTGGTCTG	CAAGGTTCTCCAATGGCACCTTTCCGG	(zostera_marina_Chr04_21674718)	115.0	323637.0	0.0003553363799565																				0.0	0.100222	323637.0	48.0	1.32535	0.498861	0.492023	0.0	True	54M
TTGCGACTCCGATTGGGACTTCCAGAG	AAGCAGTTCCTACTCATCATCGATGAG	(zostera_marina_Chr04_1644073)	1.0	978.0	0.0010224948875255																				7.84271e-29	0.438036	978.0	46.0	1.29605	0.52045	0.50409	3.049229541465713e-25	True	54M
TTGCGAGAAGTTATCCGACTTTAAGCA	GTGACAGCCGAAGCTAGACACCTAATT	False	5.0	13021.0	0.0003839950848629																				0.0	0.549678	13021.0	25.0	1.75579	0.870517	0.856309	0.0
TTGCGAGAGACGACCCTTGTCGTTGGT	GATGGTAATCTTATTCTACTTTCCGGT	False	1.0	179.0	0.0055865921787709																				8.78991e-19	0.838855	179.0	10.0	1.82571	2.24581	2.24581	2.3479960698524304e-15	True	13S41M
TTGCGAGCGAGCACCGGAGTTGTTGCC	GCAACCTTCAACCGGGCACCTTCCACG	(zostera_marina_Chr01_26987904)	1.0	941.0	0.0010626992561105																				4.22388e-25	0.427931	941.0	41.0	1.28839	0.384697	0.384697	1.450730604867556e-21	True	54M
TTGCGAGCTACTCGCGAGAATTGAAGA	ACTATGTCGGCCCCTCTATTCACCGAT	(zostera_marina_Chr06_27328609)	72.0	77817.0	0.0009252476965187																				0.0	0.606921	77817.0	48.0	1.61213	0.569811	0.554108	0.0	True	54M
TTGCGAGGATTATTCAGAGGATTTGGT	CGAAAACGGTATCCAAGCATCATACTT	False	1.0	1657.0	0.0006035003017501																				3.3204599999999996e-79	0.523152	1657.0	48.0	1.15959	0.473748	0.473748	3.591555541099517e-75	True	40M107N14M
TTGCGAGGCAGAGACCACTGGCACTGA	CGATCTGAAGAGGAATCGGGATTGCCG	(zostera_marina_Chr06_9557690)	1.0	1820.0	0.0005494505494505																				2.12458e-09	0.240614	1820.0	46.0	0.795068	0.159341	0.146703	3.355213420306252e-06	True	54M
TTGCGATATGAAGAGCCCGACTTGCAA	CGTAAGCATTATAATGGTAAGGAAGGG	False	5.0	9179.0	0.0005447216472382																				6.92036e-17	0.103769	9179.0	48.0	0.556923	0.0957621	0.0845408	1.692345171286762e-13	True	7S47M
TTGCGATCTGGAAGTATCCCAGTTGCC	TGCAAGCTGCACAAATCTGTTTAACTA	False	1.0	589.0	0.0016977928692699																				2.39486e-13	0.24809	589.0	18.0	0.78913	0.162988	0.156197	4.858678108598754e-10	True	7S47M
TTGCGATCTTCGCCTTAAAATTGTTGT	CCAGAAGAATATTGCTGCGGTAATGTC	(zostera_marina_Chr06_28083562)	1.0	669.0	0.0014947683109118																				1.79754e-18	0.363688	669.0	42.0	1.07544	0.394619	0.363229	4.736836693283066e-15	True	9M1D45M
TTGCGATGTACCTACAAAGGCCATTTC	TGGTTATTGCTTTCTCGAGAAAAGAAG	(zostera_marina_Chr06_7179265)	1.0	1740.0	0.0005747126436781																				9.988369999999999e-42	0.456281	1740.0	48.0	1.27305	0.544253	0.534483	5.484122172518354e-38	True	54M
TTGCGATTCCATATGACACAAAGACAC	AAATACTGTCATAGATGATATTATTAT	(zostera_marina_Chr04_34000331)	1.0	1399.0	0.0007147962830593																				2.6072400000000004e-40	0.412925	1399.0	48.0	1.30135	0.500357	0.491065	1.3844606352128956e-36	True	54M
TTGCGATTGCCGACGGACTTGGCTCTT	CACCGAATCAGATGGTCATGGAAGACG	(zostera_marina_Chr03_33148834)	1.0	396.0	0.0025252525252525																				1.24605e-11	0.421372	396.0	31.0	0.979068	0.229798	0.229798	2.2787551433448287e-08	True	54M
TTGCGATTGTTCGGATTCAGAGGAGGT	GTGGTACTTTACAAACAAAGTCCGGTC	(zostera_marina_Chr05_13119154)	1.0	1308.0	0.0007645259938837																				3.09272e-44	0.399031	1308.0	48.0	1.25088	0.515291	0.509174	1.801185235598888e-40	True	54M
TTGCGATTTGTAAGCAGTAAAATGGCT	GAGGATATCACAGATACCATCTCTTGT	(zostera_marina_Chr06_18143737)	1.0	699.0	0.0014306151645207																				5.45418e-26	0.457139	699.0	46.0	1.1186	0.409156	0.409156	1.933085322907155e-22	True	54M
TTGCGCAATTTATTATGGATGATGCCC	CCATCCTGATTAAGGTTCATTCTTAGA	(zostera_marina_Chr05_26531732)	4.0	8849.0	0.0004520284777941																				0.0	0.541131	8849.0	48.0	1.26563	0.526613	0.517686	0.0	True	54M
TTGCGCAGATCGTATTGGGCTCTTCCT	CCGCCGAAATCCACAGATCGGGAAGAG	False	1.0	1181.0	0.0008467400508044	-	AnmK	PF03702.17	1.7	11.7	0.0	1.7	11.7	0.0	1.0	1.0	0.0	0.0	1.0	1.0	1.0	0.0	-	1.0	8.69591e-24	0.350244	1181.0	48.0	1.13032	0.321761	0.307367	2.846978922341242e-20	True	15S39M
TTGCGCAGGAAACCTTGGGTTTTCGGC	GTGCGGGTTTGTCACCCGCATTGTCGT	(RF_all_FUKI01000151.1/1292-4080_1255)	7.0	834.0	0.0083932853717026																				8.06785e-07	0.382221	834.0	24.0	4.90518	1.90767	1.8693	0.0010535111517605
TTGCGCAGGGCATGGGAGGGCTCAGCT	ATAAACTCTGTAGGAACTTGGTTGTTT	(zostera_marina_Chr04_27166997)	1.0	558.0	0.0017921146953405																				6.31808e-08	0.331569	558.0	43.0	1.08539	0.27957	0.27957	8.965386411075276e-05	True	54M
TTGCGCATGCATCAGATAGAACATTGT	ACGAAAGTACAGTAAATGTTACAAGTG	(zostera_marina_Chr05_23447812)	1.0	1435.0	0.0006968641114982																				1.0001900000000001e-44	0.42563	1435.0	47.0	1.21818	0.405575	0.400697	5.89501035568199e-41	True	54M
TTGCGCCAATAGTAATGCACGGTGCGA	GTAGGTGAAGTGACGAGTACGCGTAGA	(zostera_marina_Chr06_18521935)	2.0	2340.0	0.0008547008547008																				9.01453e-63	0.380019	2340.0	47.0	1.1957	0.417949	0.413675	7.556197596061055e-59	True	54M
TTGCGCCAGGACCAGGCTCCTTCTGCT	CCACCAGAGACAAAATCATACATATAC	(zostera_marina_Chr02_37586368)	4.0	5145.0	0.0007774538386783																				1.67383e-22	0.174242	5145.0	48.0	1.34199	5.81749	5.8033	5.2207518165125205e-19	True	54M
TTGCGCCAGTTTTGGTATCGCCGGAAA	GTGTAGAAGTATCAGATGATGACTGCT	False	1.0	387.0	0.0025839793281653																				1.46248e-08	0.500282	387.0	24.0	1.69861	9.5969	6.81654	2.176171829979687e-05	True	31M545N21M2S
TTGCGCCCATTGTGCAATATTCCCCAC	TGCTGCCTCCCCTAGGAGTCTGGGCCG	(RF_all_FMHV01000002.1/3216321-3217836_321)	2.0	1034.0	0.0019342359767891																				7.32626e-23	0.673321	1034.0	22.0	1.66753	0.604449	0.469052	2.3171501655803915e-19
TTGCGCCCTACGTATTACCGCGGCTGC	TGGCACGTAGTTAGCCAGTGCTTATTC	(RF_all_FNSN01000003.1/198670-197146_471) (mge_aclame_genes_all_0_gene:plasmid:139562_491)	1.0	156.0	0.0064102564102564																				4.36491e-06	0.529005	156.0	8.0	1.7522	0.99359	0.692308	0.0053835315705446
TTGCGCCCTGTTCCATTTATTAACGGT	GCGTTTTTATTATTATTCATCTTATTT	False	1.0	307.0	0.003257328990228																				3.44172e-08	0.412673	307.0	28.0	1.68037	0.90228	0.90228	4.980698859761359e-05	True	53M1S
TTGCGCCGGTGAATTGAAAGGCGTCCC	AAATGCTCGGAATGAAATTGGCTCCCA	(zostera_marina_Chr05_23421871)	5.0	8302.0	0.0006022645145748																				7.73143e-07	0.111766	8302.0	48.0	0.525226	0.0919056	0.0713081	0.0010109342374568	True	54M
TTGCGCCGGTGAGGCTCTGGACAAGCT	GACGAAACCCTCTTGGTTCTACATTGT	(zostera_marina_Chr06_1037374)	4.0	5091.0	0.0007857002553525																				1.20377e-17	0.189521	5091.0	48.0	0.876257	0.175408	0.161461	3.0528628484430714e-14	True	54M
TTGCGCCTTGGCCGCTTTATAGAGCTC	ATTCGCAGCCACGGCACCTGGCATCGG	(zostera_marina_Chr05_7971873)	1.0	702.0	0.0014245014245014																				5.05512e-19	0.312189	702.0	27.0	0.935027	0.233618	0.223647	1.364950185199035e-15	True	54M
TTGCGCTAGCTTAACTTTCCTCTCTGG	TTCGAGTTTATTCTCCACCTCGAACTT	(zostera_marina_Chr03_38108541)	3.0	4527.0	0.0006626905235255																				1.7360799999999998e-39	0.250484	4527.0	48.0	0.940335	0.201458	0.184891	9.034723518171928e-36	True	54M
TTGCGCTCCACATCATAACTGTTTTTC	ATAACTTGTTCAATTGAGTCGAGTCTC	False	1.0	660.0	0.0015151515151515																				3.1171e-11	0.269697	660.0	44.0	1.56618	2.18333	1.70455	5.559088535276853e-08	True	25M338N29M
TTGCGCTCCTCCGCCAGACGCCCACGT	GCGATTCGTCCTGACATGCTTTGAGAT	(zostera_marina_Chr05_7360948)	4.0	5008.0	0.0007987220447284																				4.0276e-15	0.128687	5008.0	48.0	0.692671	0.146166	0.132388	9.010964877338038e-12	True	54M
TTGCGCTGCACTGAGCCATTGTTTTTG	AAGCCCTACTGATTGCATCTGTCATAT	(zostera_marina_Chr03_39003012)	3.0	5787.0	0.0005184033177812																				3.37424e-234	0.520721	5787.0	48.0	1.27448	0.44168	0.428547	1.2905906312864436e-229	True	54M
TTGCGCTTGTACCATCTCAATCGAAGC	CAATTCATGAAGATAGGCGGCATGATA	False	3.0	3932.0	0.000762970498474	-	NdhL	PF10716.12	0.0091	19.9	2.7	0.0091	19.9	2.7	1.0	1.0	0.0	0.0	1.0	1.0	1.0	1.0	-	-2.0	2.52458e-21	0.193082	3932.0	48.0	1.36613	1.15921	0.779756	7.515156714243117e-18	True	45M9S
TTGCGGAAGATTCCCTACTGCTGCCTC	CAGTAGGAGTCTGGACCGTGTCTCAGT	(RF_all_CP008747.1/756762-758313_328) (mge_aclame_genes_all_0_gene:plasmid:141405_303)	1.0	398.0	0.0025125628140703																				9.60948e-07	0.403416	398.0	12.0	1.48592	0.701005	0.374372	0.0012475603115636
TTGCGGAAGCAACGATCTTCACATTCG	GAGATGCTCATATTATTATCGAAAGAC	(zostera_marina_scaffold_150_91051)	1.0	780.0	0.0012820512820512																				8.41755e-07	0.222088	780.0	43.0	1.15254	1.04615	0.998718	0.0010975340594959	True	54M
TTGCGGAGGATTCTGGATGCTCTGGGG	AAGGAATGCCGGAGATACGAATCTTGT	(zostera_marina_Chr03_1902664)	1.0	1753.0	0.0005704506560182																				3.82022e-10	0.170122	1753.0	48.0	0.73101	0.140901	0.13919	6.342426590586301e-07	True	54M
TTGCGGATCAAGCCATGCTGGTTGGAG	CACACGCGGCAGTGGCGTCCGCCCTAA	False	1.0	240.0	0.0041666666666666	-	Ribosomal_S14	PF00253.24	0.87	13.3	1.4	0.87	13.3	1.4	1.0	1.0	0.0	0.0	1.0	1.0	1.0	0.0	-	-2.0	1.5574e-07	0.578548	240.0	6.0	1.8998	0.891667	0.891667	0.0002147344030164
TTGCGGATCTCGAACCCCACGAAAGAA	TCGTCCTCGTAGCTGTTTTGATACTCC	(zostera_marina_Chr03_38186416)	2.0	1911.0	0.0010465724751439																				9.32614e-68	0.438797	1911.0	48.0	1.56912	0.549451	0.528519	8.488020479754687e-64	True	54M
TTGCGGATGTAAAATGGAATGGTAGTG	CCAGACGGATCGAGGTAGAACTTAACT	(zostera_marina_Chr06_17086679)	32.0	70066.0	0.0004567122427425																				0.0	0.169907	70066.0	48.0	1.31945	0.997245	0.989367	0.0	True	54M
TTGCGGATGTTGTGCTTCAAGTCCATA	ATCCTCCGAAGCTCCTCTGCAGTGAAC	(zostera_marina_Chr01_24897735)	2.0	1702.0	0.0011750881316098																				1.03147e-07	0.184745	1702.0	48.0	0.878871	0.16745	0.154524	0.0001441123648312	True	54M
TTGCGGCATAATGTGCCTTCTCATCGG	GATTACGAACCTCATCAGGATCAGCAA	False	3.0	4694.0	0.0006391137622496																				2.72108e-142	0.468086	4694.0	48.0	1.28627	0.501491	0.48807	5.800191995828149e-138	True	24M205N30M
TTGCGGCATCATAGCCAAGATCATAGT	TATCATTCTCAAAGAGCTTCCCGACCA	(zostera_marina_Chr01_6758846)	1.0	314.0	0.0031847133757961																				8.48475e-19	0.640302	314.0	28.0	1.33223	0.474522	0.474522	2.268013825597482e-15	True	54M
TTGCGGCATTCCCATTTGCAAGTGAAT	TCATGAGATCTTGGAAGTTGTTATCGT	(zostera_marina_Chr06_27969324)	2.0	2152.0	0.0009293680297397																				2.9089e-08	0.170937	2152.0	48.0	0.805982	0.171468	0.147305	4.232188544083718e-05	True	54M
TTGCGGCATTCCGTATGAATAAGACAT	CGCGGATGGAACGTGGTTGTAACCCAT	(zostera_marina_Chr06_26595825)	1.0	1850.0	0.0005405405405405																				2.74745e-48	0.449662	1850.0	48.0	1.21386	0.426486	0.413514	1.7522512731216756e-44	True	54M
TTGCGGCATTGGCTGCTCAGCCAACCG	CATTACCAAATATCCGAACCACCGGTT	(RF_all_AGNL01025219.1/7583-10938_3017)	1.0	454.0	0.0022026431718061																				3.80675e-40	0.910782	454.0	12.0	1.41122	0.473568	0.473568	2.013917048758489e-36
TTGCGGCCGCTTGTTCTTCTGAGATTC	CGTTGTTTTCCGCAATTATTATCTTGA	(zostera_marina_Chr03_38704434)	1.0	346.0	0.0028901734104046																				7.04331e-08	0.380222	346.0	34.0	1.54228	0.447977	0.447977	9.962471137633672e-05	True	52M2S
TTGCGGCCGTACTCCCCAGGCGGAGTG	CTTAATGCGTTAGCTTCAGCACTGAGG	(RF_all_CP001022.1/147212-148773_867) (mge_aclame_genes_all_0_gene:plasmid:141405_831)	1.0	106.0	0.0094339622641509																				3.69597e-08	0.829315	106.0	4.0	2.81164	3.34906	3.34906	5.335412730478049e-05
TTGCGGCCGTACTCCCCAGGCGGGGCA	CTTAATGCGTTAGCTACGACACGGAAA	(RF_all_LCZK01000010.1/266334-267855_827)	10.0	1307.0	0.0076511094108645																				2.86586e-29	0.637791	1307.0	27.0	2.83164	2.01071	1.98852	1.129349512845127e-25
TTGCGGCCGTACTCCCCAGGCGGGGCG	CTTAATGCGTTAGCTACGGCACGGAGC	(RF_all_CP001620.1/518866-520386_829)	14.0	1446.0	0.0096818810511756																				8.08609e-19	0.286821	1446.0	27.0	3.0166	1.60097	1.57815	2.163964002625733e-15
TTGCGGCCGTACTCCCCAGGCGGTCGA	CTTAACGCGTTAGCTCCGGAAGCCACC	(RF_all_CU468135.1/31985-33524_846)	4.0	750.0	0.0053333333333333																				7.18589e-24	0.642506	750.0	12.0	1.94599	1.49467	1.44533	2.3594220603308844e-20
TTGCGGCCGTACTCCCCAGGCGGTCTA	CTTATCGCGTTAGCTGCGCTACTCACG	(RF_all_LSNE01000003.1/644954-643420_842)	2.0	272.0	0.0073529411764705																				6.76718e-09	0.630467	272.0	10.0	2.20413	1.65809	1.63971	1.0310949714114329e-05
TTGCGGCCTCCTTCTTCACCGCTTTCT	TGCTAGATCGAAGAGCACACGTCTGAA	False	1.0	395.0	0.0025316455696202																				4.46117e-15	0.550538	395.0	34.0	1.33708	0.478481	0.435443	9.958437295035591e-12
TTGCGGCGCACACTTCCCGGATTCTGA	AATCATAACTTGACGTCGCCATAGCAT	(zostera_marina_scaffold_256_54582)	1.0	1044.0	0.0009578544061302																				6.46832e-37	0.492614	1044.0	38.0	1.01327	0.313218	0.306513	3.157600258946368e-33	True	54M
TTGCGGCGCGAATCCGAATTTTACTCC	AAAATTGAATGGATCAGTGATGTTTGT	(zostera_marina_Chr02_34431405)	3.0	4944.0	0.0006067961165048																				2.35969e-52	0.221519	4944.0	36.0	0.899668	0.299757	0.288633	1.636867975719603e-48	True	54M
TTGCGGGACTTAACCCAACACCTCACG	GCACGAGCTGACGACAACCATGCAGCC	(Zostera_marina_mitochondrion_NC_035345.1_54741) (RF_all_JPOS01000014.1/4629-3107_1037) (zostera_marina_scaffold_70_136757) (Zostera_marina_chloroplast_NC_036014.1_128679) (TAIR10_Pt_136587)	2.0	1113.0	0.0017969451931716																				4.02971e-11	0.357402	1113.0	31.0	1.85734	0.631626	0.585804	7.133541675289914e-08
TTGCGGGACTTAACCCAACATCTCACG	ACACGAGCTGACGCCAGCCATGCACCA	(RF_all_LYOY01000051.1/328245-329770_1021) (mge_aclame_genes_all_0_gene:plasmid:146150_1007)	13.0	16307.0	0.0007972036548721																				1.33949e-27	0.105181	16307.0	48.0	2.2198	0.660882	0.62881	5.007957659178063e-24
TTGCGGGAGAATTTGGGTTTGGGTCAC	AAAGCAGGGACTGAAAAGAAGTCAGTA	(zostera_marina_Chr06_28637785)	4.0	8463.0	0.0004726456339359																				3.77684e-15	0.11771	8463.0	48.0	0.573212	0.1028	0.0807042	8.463007881300818e-12	True	42M187641N12M
TTGCGGGTAATCGGCATCTTCACCGAT	ACTTCAATTTCACCGAGCTCATGGCCG	(RF_all_LVWJ02000017.1/2044-1_1256)	3.0	397.0	0.0075566750629722																				1.04233e-16	0.593879	397.0	15.0	3.01725	1.55668	1.43325	2.5277200449534104e-13
TTGCGGGTGACAGAGTGAACCATGGCG	GCAACAGTTTCTTAAGCATCTCCTGGT	False	1.0	235.0	0.0042553191489361																				6.36322e-23	0.986577	235.0	9.0	1.28764	1.19574	1.14894	2.0178132785151424e-19
TTGCGGTACGAGACCAGATATTCGGTA	GGATAGCCTTGGATTTTACGGGGCAAA	(zostera_marina_Chr05_28292112)	3.0	4612.0	0.0006504770164787																				2.8578e-39	0.219248	4612.0	48.0	0.948638	0.217259	0.210104	1.4795100535827607e-35	True	2S52M
TTGCGGTAGAATCTGGAAGAGAAGGAA	CCGTCGGATCTAGGAACGACATAAGCA	(zostera_marina_Chr01_36662957)	1.0	1150.0	0.0008695652173913																				3.0984800000000002e-18	0.390903	1150.0	47.0	1.32367	0.463478	0.443478	8.080935947398669e-15	True	54M
TTGCGGTCCCACACTTCCCACTCATCA	ATCTTCTTCTTCTTCGTCTTCTTCTTC	(zostera_marina_Chr02_5093737)	2.0	2255.0	0.0008869179600886																				9.96654e-85	0.378899	2255.0	44.0	1.30253	0.714412	0.713969	1.1648297985583096e-80	True	54M
TTGCGGTCCTTGAATTCTTGCTTCTCT	TCGTCCGTCAGAGCTCTCCGCATTTCT	False	1.0	540.0	0.0018518518518518																				2.75223e-76	0.899522	540.0	14.0	1.63887	2.40926	2.37037	2.8510316080427737e-72
TTGCGGTCGTACTCCCCAGGCGGAGTG	CTTAATGCGTTAGCTGCAGCACTGAAG	(RF_all_NGKX01000002.1/4818-3258_867) (mge_aclame_genes_all_0_gene:plasmid:141405_831)	19.0	1505.0	0.0126245847176079																				1.17765e-20	0.544947	1505.0	23.0	3.30025	2.37076	2.34485	3.412799894694846e-17
TTGCGGTCTAAAGGAAGGCTAGAGGGT	CTAGATAATTCTAGATCACGCAGACAC	False	2.0	3313.0	0.0006036824630244																				7.27637e-99	0.488618	3313.0	13.0	1.47243	0.79505	0.770601	1.0108198566037355e-94
TTGCGGTGACGACGCTTAAAGTCCTGC	AAAAAGAACTCACCCAGGCGGTTATCA	False	1.0	255.0	0.0039215686274509																				5.23296e-12	0.865395	255.0	7.0	1.02218	1.48627	1.47451	9.796994292403482e-09
TTGCGGTGCTCCGTCTTTGCTCGGCGG	CGACGGCGAGGCCGAATGCGATCAAGT	False	2.0	2376.0	0.0008417508417508																				1.62094e-125	0.560821	2376.0	48.0	1.25761	0.535354	0.52399	2.9878713141464167e-121	True	54M
TTGCGGTTATTAAAGTAAAACCCGTGT	ACAACATACCAGAAAAGGACCAGAACC	(zostera_marina_Chr01_33302942)	1.0	749.0	0.0013351134846461																				5.5560400000000016e-18	0.34483	749.0	46.0	1.28335	0.574099	0.518024	1.432122894094945e-14	True	24M2D30M
TTGCGGTTTTGGTGAGCAAAGACAGTG	ATATTACAGGTACACCGGCGACTCGCA	(zostera_marina_Chr01_5299566)	1.0	449.0	0.0022271714922048																				6.5468e-09	0.357445	449.0	38.0	1.08204	0.351893	0.349666	9.98543165714356e-06	True	54M
TTGCGTATGTCTGCAATGTCTCGGAAT	AAAAAGACATGACGTAAGTCCGCAGTG	(zostera_marina_Chr02_36978070)	10.0	13762.0	0.0007266385699752																				5.25071e-32	0.105101	13762.0	48.0	0.660177	0.118079	0.0975149	2.2441084175787996e-28	True	54M
TTGCGTATTGCACTTATCCTGTGTAGA	GAATAGTTGATGCCTGCTCGGTTATCA	(zostera_marina_Chr06_24120407)	1.0	1140.0	0.0008771929824561																				1.05268e-06	0.24457	1140.0	46.0	0.802623	0.183333	0.163158	0.001362253116332	True	54M
TTGCGTCCCTTGGAGCGCACGTACGGC	TTGACGGAGTCGTGGGGGTGCAAGTTG	False	8.0	1176.0	0.0068027210884353																				5.4257499999999996e-27	0.414853	1176.0	18.0	2.49334	3.51616	3.13861	1.988836925566001e-23
TTGCGTCGGAGGAAGCTGTGGCCAGGC	GTTTTCCGTAATAGTCCATGAACAGAT	(zostera_marina_Chr02_3162298)	2.0	3784.0	0.0005285412262156																				2.11232e-197	0.572093	3784.0	48.0	1.20865	0.458245	0.445825	6.593258744953982e-193	True	54M
TTGCGTCTAATTTGGCGGGAAGAAGAT	GGAGTTGAAGCAGAAACACCAGAAGAG	(zostera_marina_Chr05_22251088)	2.0	4711.0	0.0004245383145828																				6.33842e-22	0.217107	4711.0	39.0	0.698785	0.150287	0.137126	1.933158675850894e-18	True	54M
TTGCGTCTCAACAACCGCACGTCTTCT	TCTGTATCAATGATTCCGATCATCAAT	(zostera_marina_Chr03_37803265)	2.0	2477.0	0.0008074283407347																				2.65827e-45	0.283138	2477.0	48.0	1.37397	0.523214	0.50868	1.587178486914326e-41	True	54M
TTGCGTGAATGTTTGTTAGGACCGCGA	ATGGTGCCAAAGAAGTCTCGCAGACCG	(zostera_marina_Chr03_30111229)	1.0	429.0	0.0023310023310023																				2.33133e-13	0.475934	429.0	33.0	1.19208	3.41725	2.99301	4.733299378839081e-10	True	54M
TTGCGTGAGAGAGATGATGGCTTGGGT	TCGGCAATAGACTGATGATGAGTTCTT	(zostera_marina_Chr01_39751056)	2.0	2654.0	0.0007535795026375																				5.48569e-107	0.444682	2654.0	48.0	1.23851	0.496232	0.49058	8.353696073316599e-103	True	54M
TTGCGTGATTGATTGATTGATAGATAG	ATAGATCGAGTGTAAGTGGTGGTGGAG	(zostera_marina_Chr04_30612565)	6.0	5938.0	0.001010441226002																				1.95026e-20	0.200439	5938.0	48.0	1.02319	1.31543	0.878242	5.600972573454591e-17	True	2S52M
TTGCGTGCCGACGTAATTCCGGCAGGG	GATAACGACTGAACTATGACGCTGTTA	(zostera_marina_Chr04_32312199)	9.0	23111.0	0.0003894249491584																				1.32126e-27	0.190977	23111.0	38.0	0.622078	0.109385	0.0871446	4.9408872295045695e-24	True	54M
TTGCGTGCTCTCGAAACCGCCGTCATG	GTCAATCAATCGGCCGCCGGTAGAGAA	(zostera_marina_Chr06_19588086)	1.0	1485.0	0.0006734006734006																				7.251830000000001e-40	0.382936	1485.0	47.0	1.20097	0.43771	0.416162	3.810010805895956e-36	True	4S50M
TTGCGTGTAATGCGACGCCAATGAATA	CTCCGACTGCTATGACTTTATAGAAGT	(zostera_marina_Chr02_38527854)	1.0	723.0	0.0013831258644536																				4.77525e-25	0.466582	723.0	39.0	1.07257	0.40249	0.383126	1.6367551958123278e-21	True	54M
TTGCGTTTCATATATAGAGTACTTGTT	ATGGCAAGAGAACGAATCCCATGTTCC	False	1.0	539.0	0.0018552875695732																				4.82745e-21	0.469512	539.0	42.0	1.34936	0.504638	0.471243	1.4213702234827654e-17	True	21M140N33M
TTGCGTTTCCAGCCGTCTTCTCCCTGC	ATTGGTTACGCCTCTCATTGGAAACTT	(zostera_marina_Chr04_32664781)	2.0	899.0	0.0022246941045606																				1.17904e-16	0.310894	899.0	42.0	1.47598	0.931034	0.908788	2.851543167889072e-13	True	54M
TTGCGTTTGTTGTGTTGAACCGCGCAA	CGTAAGCTGGAATTGTAATTATTGTAA	(zostera_marina_Chr04_2499228)	1.0	1022.0	0.0009784735812133																				6.64581e-37	0.499389	1022.0	44.0	1.20758	0.53816	0.517613	3.2434349247231585e-33	True	54M
TTGCGTTTTGGATCACTTGTGTTCATA	TCATTGTCGGCGTCGTCACTTCCCCAT	(zostera_marina_Chr06_8041607)	1.0	1262.0	0.0007923930269413																				2.44947e-08	0.223798	1262.0	48.0	1.03236	0.196513	0.190174	3.582949268266012e-05	True	54M
TTGCTAAAATTGGAACTAGTAGCAAGA	GCAACTACCTCCTTCATAGCATCCAGA	(zostera_marina_Chr04_31018848)	3.0	4151.0	0.0007227174174897																				2.57526e-132	0.522175	4151.0	47.0	1.40017	0.474584	0.464466	5.047619617269928e-128	True	54M
TTGCTAAACAAAATGAGTGCAGTTGTT	CTTATGCTGCTGTTGAATGTTGATTTC	(zostera_marina_Chr03_26465695)	1.0	1706.0	0.0005861664712778																				6.253e-08	0.212285	1706.0	48.0	0.865795	0.190504	0.186401	8.876225340175927e-05	True	54M
TTGCTAACAAATCTGAAGATAGATTGA	CTGTTCAAGTCTGTAAATGGATCTAGA	(zostera_marina_Chr03_24588830)	1.0	1484.0	0.0006738544474393																				1.11236e-06	0.191694	1484.0	48.0	0.919802	0.192722	0.184636	0.0014370687287137	True	54M
TTGCTAACAACATTCGCAAACCATTAT	CGTCATCTATACATTTAACCTGTGCAA	(zostera_marina_Chr01_12465617)	1.0	788.0	0.0012690355329949																				2.1758e-09	0.288397	788.0	30.0	1.38662	0.630711	0.60533	3.433468153085488e-06
TTGCTAACAGTTGGTTTGAAATTTGGT	TGACACTAATAGCCGATATTAATGGTC	False	1.0	736.0	0.0013586956521739																				9.25916e-16	0.471565	736.0	44.0	1.14605	0.525815	0.494565	2.141886634109308e-12
TTGCTAACATCTGGTGCAATTGGTACA	AAGCCTTCAATAACAATGACTTTCCCT	(zostera_marina_Chr02_15417991)	10.0	9756.0	0.0010250102501025																				4.67156e-14	0.113845	9756.0	48.0	1.28772	0.265478	0.260353	9.867349334792584e-11	True	54M
TTGCTAACCCCTCCAGGAGTGAATTCG	AGGAACACGCAAAGAAAAATCGGTTCG	(zostera_marina_Chr01_25606404)	2.0	1604.0	0.0012468827930174																				1.34356e-10	0.274772	1604.0	34.0	1.04863	0.237531	0.236908	2.300060493632982e-07	True	54M
TTGCTAACTTACAGAGTACAGAGGCTC	GGAGGTCGGCACACTACAAGTCTAACA	(zostera_marina_scaffold_490_2078)	4.0	11861.0	0.0003372396931118																				0.0	0.440728	11861.0	48.0	1.26033	0.466065	0.445156	0.0	True	54M
TTGCTAAGGTCTGTACACTTGACAAGA	ATAGTATGGCAACAACTCACCCGAAAG	(zostera_marina_Chr03_38858066)	4.0	5151.0	0.0007765482430596																				3.55913e-47	0.260134	5151.0	44.0	1.12293	0.335857	0.332751	2.215236478526323e-43	True	54M
TTGCTAATAATAGCTGTGGCATTTGCA	ACTATGTTTGGATCAGAAGAGCTTTCT	(zostera_marina_Chr05_28597640)	1.0	645.0	0.0015503875968992																				6.63617e-16	0.418265	645.0	36.0	1.1497	0.493023	0.493023	1.54661716787948e-12	True	2S52M
TTGCTAATGAAGGTAGATATTTTTGCT	TTTGCTACTCTGATCCAAACAAACCTA	(zostera_marina_Chr01_39097285)	1.0	641.0	0.0015600624024961																				1.08977e-16	0.378412	641.0	36.0	1.14792	0.277691	0.276131	2.6400482637497895e-13	True	53M1S
TTGCTAATGACAATTCGAAAGTGGTCC	GGAGGATACGGTCCTCAGGAGAACAAA	(zostera_marina_Chr05_392479)	3.0	4018.0	0.0007466401194624																				1.69987e-13	0.137644	4018.0	48.0	0.983738	0.256844	0.215779	3.4783086983090394e-10	True	54M
TTGCTAATGTAAATCTTGGGCAATTAT	CAAAAGAACAAGATAAAATGTCTCTAT	(zostera_marina_Chr03_3393225)	1.0	1751.0	0.0005711022272986																				8.429380000000001e-56	0.419607	1751.0	47.0	1.12179	4.89263	1.95888	6.240365921736538e-52	True	54M
TTGCTAATGTGGAACTTTCGCTTGCTA	CACTCTTATACCATTTCGATTGGAAAA	(zostera_marina_Chr04_31017999)	2.0	2540.0	0.0007874015748031																				2.19808e-13	0.177677	2540.0	46.0	1.09606	0.309055	0.303543	4.4697217699885086e-10	True	54M
TTGCTAATGTTTCAGGAGACATCTGAA	ACAGAACCTTTGCGGCAAGTAATCAGA	False	3.0	4189.0	0.0007161613750298																				1.70996e-62	0.310621	4189.0	48.0	1.1989	0.342325	0.32084	1.4271218598338973e-58	True	23M92N28M3S
TTGCTACAAATAATCCTACAAGCGAAG	CAATCATGGCCAACACAATTTTGGACC	(zostera_marina_Chr06_20468929)	1.0	1130.0	0.0008849557522123																				2.14042e-26	0.30519	1130.0	47.0	1.35041	0.551327	0.543363	7.688751839518768e-23	True	54M
TTGCTACACATGCATCATTAGATTTCC	CATAGTTTTCATATAATAACTTTGACT	False	1.0	612.0	0.0016339869281045																				5.440170000000001e-18	0.457212	612.0	45.0	1.38802	0.870915	0.77451	1.4026537254648648e-14	True	14S40M
TTGCTACACCATTTATATTGCTACAGA	TTGACAGAGAAATAACATCGTATAAAA	(zostera_marina_Chr01_38049597)	1.0	869.0	0.001150747986191																				9.4877e-07	0.321965	869.0	48.0	0.984386	0.248562	0.248562	0.0012322285974486	True	54M
TTGCTACAGAATATAAGTCGCTGACCC	ATATACAAAAGGTACGCAGTCACCCCA	(RF_all_MKZW02000001.1/3329525-3332430_546)	2.0	818.0	0.0024449877750611																				9.10037e-40	0.871019	818.0	8.0	2.31832	1.12958	1.05501	4.768973843953101e-36
TTGCTACCTAGCCAGCAATTAGATTAA	TTCCTCTTCCGGATTCTGGCCTGACTG	(zostera_marina_Chr05_4314205)	1.0	993.0	0.0010070493454179																				1.78478e-08	0.242525	993.0	35.0	0.762521	0.145015	0.145015	2.638251874696762e-05	True	6S48M
TTGCTACGAGTGTCAACCCAAACAGAT	TTAGGAATATGTATGCAAGATTCAGCA	(zostera_marina_Chr02_38715789)	1.0	1199.0	0.0008340283569641																				7.722179999999999e-37	0.453134	1199.0	41.0	1.1055	0.437031	0.432027	3.762364726655712e-33	True	54M
TTGCTACGCTTTGTTTTTCTACCCATT	TTAGCACTTGTTACATCTCCAGAGATC	(zostera_marina_Chr01_35996393)	1.0	261.0	0.003831417624521																				1.4005e-10	0.506206	261.0	25.0	1.47391	0.528736	0.482759	2.3947177189696854e-07	True	54M
TTGCTACTCATCATCGCCAAAAAGATC	ATCAAAATCACAGGAGGAATTAATTTT	(zostera_marina_Chr03_9066481)	1.0	545.0	0.0018348623853211																				5.14448e-09	0.339578	545.0	42.0	1.01429	0.304587	0.278899	7.905931785890008e-06	True	54M
TTGCTACTGAATGTAAGTCGCTGACCC	ATTATACAAAAGGTACGCCGTCACGGA	(RF_all_ABCT01000008.1/2738-5620_546) (mge_aclame_genes_all_0_gene:plasmid:139559_547)	1.0	128.0	0.0078125																				5.373739999999999e-20	0.979592	128.0	3.0	1.49617	0.875	0.492188	1.5144693704067468e-16
TTGCTACTTTGGCATTTACTTTCTTTA	CAACAGCATCAGCTATTGATTCCATAT	(zostera_marina_Chr03_34936293)	2.0	2431.0	0.0008227067050596																				2.84027e-25	0.275549	2431.0	48.0	0.92432	0.209379	0.209379	9.812117708469453e-22	True	2S52M
TTGCTAGAAGAAACCAAATACGGCATT	GAATGAAAAGCAGCTGCCAATTGACAA	(zostera_marina_Chr05_31002703)	4.0	7304.0	0.0005476451259583																				1.52998e-236	0.407912	7304.0	48.0	1.279	0.448658	0.435515	5.9190558516113656e-232	True	54M
TTGCTAGAGATCCCGATATCAGGATGA	ACCTGCTTGAGAACCATGAAGATGTAG	(zostera_marina_Chr06_6179124)	3.0	7184.0	0.0004175946547884																				3.48519e-309	0.491135	7184.0	48.0	1.26082	0.472996	0.462834	1.8042441449099184e-304	True	53M1S
TTGCTAGATTTTTCATAATTTGGACGA	CCTCTCTTCTCCATCTCCTCTGCTTTT	(zostera_marina_Chr03_35377940)	1.0	845.0	0.0011834319526627																				2.8283199999999998e-25	0.439093	845.0	44.0	1.27374	0.52071	0.500592	9.771697732615562e-22	True	54M
TTGCTAGCACTAACTGCTTCTGCAGTC	CCTTGAGGATTACTAGTGACGCCCACC	(zostera_marina_Chr06_5794521)	1.0	240.0	0.0041666666666666																				2.91739e-30	0.912857	240.0	13.0	1.33806	0.845833	0.8375	1.1851644287362308e-26	True	54M
TTGCTAGCTCAAAAATATTTGAGCCAG	AAGCAGCCAACTGGGCAGTATTCTGTC	False	1.0	1287.0	0.0007770007770007																				1.97977e-24	0.372171	1287.0	15.0	1.82824	0.453768	0.439005	6.63597402710461e-21
TTGCTAGGTCCATCATAGGTGGGCATG	AAAATATAGACATTAGGCAAACCATGT	(zostera_marina_Chr04_2055334)	1.0	500.0	0.002																				4.37249e-15	0.4708	500.0	35.0	1.35743	0.526	0.466	9.764437834442778e-12	True	34M1D20M
TTGCTAGGTGGAGGAGAAGCAGCAGCT	GGAGATTTGGATCATTAATCTCCAAAT	False	2.0	5892.0	0.0003394433129667																				3.29651e-16	0.13021	5892.0	48.0	1.3976	1.92651	1.91785	7.800243941797489e-13	True	15M259N25M77N14M
TTGCTAGTGGAATAACTTGCTCGCCAA	TATTGCGTCCCTGTTCAAGATAAAACC	(zostera_marina_Chr03_38085944)	1.0	943.0	0.0010604453870625																				2.4600499999999998e-31	0.401376	943.0	47.0	1.20511	0.530223	0.469777	1.0314014552667998e-27	True	54M
TTGCTAGTTGATTTGAAATCATCATGA	CAGGATTTTCTTTGACATCCTTCTCAA	False	2.0	3775.0	0.0005298013245033																				1.41787e-98	0.342453	3775.0	48.0	1.23066	0.533775	0.508874	1.9631947458044366e-94
TTGCTATAAAAAGTGCATTATTAGAAA	TATATTTATATATCACATCCTAATCTA	(zostera_marina_Chr05_8780542)	1.0	259.0	0.0038610038610038																				3.46759e-15	0.587757	259.0	30.0	1.35252	0.579151	0.501931	7.785393281751592e-12	True	54M
TTGCTATAAACTCAAACTATAGAAATA	TACAGTTTAGAGAATTACAAGCAACAT	(zostera_marina_Chr02_595408)	2.0	1774.0	0.0011273957158962																				1.66441e-49	0.464121	1774.0	48.0	1.31146	0.499436	0.488726	1.0896221748179116e-45	True	54M
TTGCTATAGTCATCTCTATGAAAAGGT	TGTTTATAATGGAAGTTCCTTATATTA	False	1.0	311.0	0.0032154340836012																				3.25141e-27	0.806811	311.0	10.0	1.62928	0.749196	0.710611	1.2002228547725969e-23
TTGCTATCATACATTATCGGCACCACT	TTATAGTGATGTAGGACGTACCACCAT	(zostera_marina_Chr02_18305878)	1.0	1018.0	0.0009823182711198																				3.73959e-50	0.528364	1018.0	48.0	1.22977	0.476424	0.476424	2.482013432430001e-46	True	54M
TTGCTATCATCGTGTTTCTGAACTGGA	AAAGGAGGAGGAGGAAATGGAGAAGGA	(zostera_marina_Chr02_37026386)	9.0	1334.0	0.0067466266866566																				2.89794e-12	0.233104	1334.0	48.0	5.02039	1.8021	1.75412	5.511056893199304e-09	True	54M
TTGCTATGATTGATGGACAAATCTAGA	ATTGACATGCGAAAATTTAAGATCTTG	(zostera_marina_Chr03_9104140)	1.0	2683.0	0.0003727171077152																				2.36033e-40	0.306471	2683.0	48.0	1.24148	7.50354	0.775624	1.2546954550767744e-36	True	27M1I26M
TTGCTATTAAAAATGAATAATGATAGT	ACGGGGTCCAACGCGCAGCCCATGGTA	(zostera_marina_Chr04_24449737)	1.0	153.0	0.0065359477124183																				7.62108e-06	0.537037	153.0	17.0	1.44397	0.503268	0.503268	0.0092199512871124	True	54M
TTGCTATTCTTTTTCTTTTTCTTCTTT	TTCTTATTCTCTTCAAGCTCTTTGGAG	False	9.0	9784.0	0.0009198691741618																				7.99706e-77	0.273191	9784.0	47.0	1.13125	0.304579	0.260936	8.349817902920564e-73	True	1S53M
TTGCTATTGCGCCCTGTTCCATTTATT	AACGGAGCGTTTTTCTTCTTCTTCTTC	(zostera_marina_Chr05_987930)	1.0	346.0	0.0028901734104046																				1.47482e-07	0.38479	346.0	29.0	1.53998	0.398844	0.398844	0.000203713760579	True	54M
TTGCTATTGGGTTTCCCCTTTTCCTTT	TCCTCTTCCTCTTCCTCTTCTTCTTCC	(zostera_marina_Chr02_38158560)	3.0	2108.0	0.0014231499051233																				1.02395e-51	0.388444	2108.0	47.0	1.86609	1.20541	1.16176	7.014485647026546e-48	True	1S53M
TTGCTATTGTCACTGTCAATGATCAAA	AATAGTGGCTTTCGTGTAAAAGAAACA	(zostera_marina_Chr03_38079756)	1.0	639.0	0.001564945226917																				3.70481e-06	0.248353	639.0	43.0	1.04151	0.255086	0.255086	0.0045947251543851	True	52M2S
TTGCTATTTCTTCGTCAGTTAACGTTA	GGGCCCCTTCCGATACGGAGAGGATTT	False	1.0	1112.0	0.0008992805755395																				1.09519e-87	0.749909	1112.0	16.0	2.01796	0.646583	0.629496	1.3285393265419352e-83
TTGCTATTTTTGTTGCATTTGGCCCGA	GCCCAACCCCTGCGCCCCCTTTCGTTA	(zostera_marina_Chr04_32169640)	3.0	2291.0	0.0013094718463553																				5.94817e-78	0.540134	2291.0	48.0	1.52248	0.472283	0.459188	6.317802311338911e-74	True	54M
TTGCTCAAAAGCTCAAAGGATTCAATG	ATATACTTCTTTTGAAATGAACCAATC	(zostera_marina_Chr05_19123469)	3.0	6025.0	0.0004979253112033																				2.04743e-179	0.431466	6025.0	48.0	1.25178	0.500747	0.490456	5.721011800632907e-175	True	54M
TTGCTCAAATCAACAGTGAAGTCTGGT	TCTGTCACCATTTTCAAAACACTTCTT	(zostera_marina_Chr03_32020576)	4.0	7095.0	0.0005637773079633																				7.63712e-95	0.318679	7095.0	48.0	1.25027	0.956166	0.938266	1.012533754001636e-90	True	4S50M
TTGCTCAACGGTGTTATACAGAGGGTT	CAAAACCCTGTATACAAATAAATCATC	(zostera_marina_Chr04_29180233)	1.0	2825.0	0.0003539823008849																				3.36498e-19	0.194617	2825.0	48.0	1.98553	7.71398	5.3777	9.152422845829092e-16	True	54M
TTGCTCAACTGGGTTCCTACCAGGAGG	AAGTGTTATTCTAAATGCTTTTAGCTG	(zostera_marina_Chr05_25341306)	1.0	664.0	0.0015060240963855																				3.59604e-09	0.304976	664.0	44.0	1.02948	0.311747	0.289157	5.589587318347113e-06	True	54M
TTGCTCACCGGACGGTGAGCTCTGTTC	GCCGGAGTCTCTCCACATCTCCAAAGT	(zostera_marina_Chr05_6197721)	2.0	2247.0	0.0008900756564307																				1.49647e-26	0.268301	2247.0	45.0	0.915975	0.198932	0.192701	5.40535739454572e-23	True	54M
TTGCTCACTGTCAGGTAAAAATAAGAA	CTCAGTGGAAATTAATCTCCAATGTTC	(zostera_marina_Chr01_39298462)	1.0	670.0	0.0014925373134328																				1.21345e-09	0.293734	670.0	40.0	1.13685	0.386567	0.355224	1.9481464987033863e-06	True	54M
TTGCTCAGATTTGGGGATGAACTTGAT	CGAGGATGATGATGAGGAGGAGGAGTT	(zostera_marina_Chr03_39358520)	4.0	8413.0	0.0004754546535124																				1.91753e-151	0.276448	8413.0	48.0	1.04609	0.266255	0.262689	4.397959625854241e-147	True	54M
TTGCTCAGCCCATTTTAGAGGAGATTC	CTCAAGAATGGCGGCAGACGACGAGTT	(zostera_marina_Chr01_29372641)	3.0	3787.0	0.0007921837866385																				2.3798900000000002e-102	0.370144	3787.0	48.0	1.94552	0.645366	0.632955	3.4444496213764164e-98	True	54M
TTGCTCAGGGGAGCTCCGCCGGATAAC	AATTTCTTCAGCGACGAGAGGTTGTGG	(zostera_marina_Chr01_8173132)	1.0	587.0	0.0017035775127768																				7.51559e-25	0.483627	587.0	35.0	1.28916	0.483816	0.470187	2.5581855194965124e-21	True	54M
TTGCTCATAGAGCATGTTCCAGCACGA	ACATTGCAAACGGGGTAATCATGTCGG	(zostera_marina_Chr05_21287174)	7.0	24802.0	0.0002822353036045																				0.0	0.308694	24802.0	48.0	1.29198	0.524877	0.510443	0.0	True	5S49M
TTGCTCATCATCTCTAGCAATCCATGG	TTGCAAATCTCTCTCAGCCTGAAGAAC	(zostera_marina_Chr05_3803392)	8.0	11849.0	0.0006751624609671																				1.78897e-10	0.128272	11849.0	48.0	0.538337	0.0842265	0.0765465	3.0374140514299764e-07	True	7S47M
TTGCTCATCGGCATCGTCTTTATGTTC	TTATAAATGGATGAAGAATCGAAGATG	(zostera_marina_Chr06_28158115)	6.0	6050.0	0.00099173553719																				9.75271e-43	0.188257	6050.0	48.0	1.3405	3.75041	0.814215	5.4862601898979226e-39	True	54M
TTGCTCATCTTCCAAATGAACTTTTAA	TTAATATTTATGTCTTCTTTTTCTTCC	(zostera_marina_Chr05_1411510)	2.0	1294.0	0.0015455950540958																				9.92001e-09	0.185077	1294.0	47.0	1.51154	0.46677	0.455951	1.4939661470005796e-05	True	54M
TTGCTCATCTTCTTCGCAGTCTTAGTC	TCTTCCATTTTCGCTAATGAATTCAAT	False	14.0	6210.0	0.0022544283413848																				3.07677e-183	0.407577	6210.0	48.0	1.88251	0.634138	0.607568	8.808013540423849e-179	True	42M12S
TTGCTCATTATAAGTATGGAAATATGG	ATGAATAAACATGTTTCAGTAAACAAA	(zostera_marina_Chr01_3435501)	1.0	1625.0	0.0006153846153846																				4.16385e-10	0.203576	1625.0	48.0	0.842817	0.173538	0.173538	6.896538118152202e-07	True	54M
TTGCTCATTTACCACCACAGGTTTACC	ATCGGCCATTACTGATGTGCCTACGAT	(zostera_marina_Chr03_30787585)	1.0	966.0	0.0010351966873706																				2.6285e-21	0.380126	966.0	48.0	1.17432	0.503106	0.503106	7.819804008548909e-18	True	52M2S
TTGCTCCAATAGTTGGGATAACACCAA	AGATAATCATAAGGAATAGCACACCTC	(zostera_marina_Chr06_10138582)	1.0	455.0	0.0021978021978021																				1.25824e-14	0.450194	455.0	40.0	1.2098	0.432967	0.430769	2.7429298626143943e-11	True	54M
TTGCTCCACCATACCCACTCGCACCAC	CATCTTTTTCTTCACGCCCTTAATCGC	False	3.0	1702.0	0.0017626321974148																				1.76055e-41	0.555167	1702.0	28.0	2.02092	0.885429	0.849589	9.607516999911693e-38	True	54M
TTGCTCCACGAAAGCATGGCCTCTCGT	GTGAAAGCCGGTATATCATGCAGAACT	(zostera_marina_Chr05_606660)	3.0	2967.0	0.0010111223458038																				3.36798e-10	0.126612	2967.0	48.0	0.705309	0.193461	0.148635	5.613382167455562e-07	True	44M10S
TTGCTCCAGCATAAGCAGCCGATTCAA	TAGTCGATGGGCATAAACCACCGTCTA	(zostera_marina_Chr01_36884283)	3.0	2780.0	0.0010791366906474																				1.41182e-11	0.193725	2780.0	48.0	1.02225	0.207914	0.176259	2.5727950123741377e-08	True	54M
TTGCTCCATAGCTAGGGTTGTATCCTT	CGTCGACAACCCTGTCCCTGAATCTAT	(zostera_marina_Chr06_5079468)	9.0	8069.0	0.001115379848804																				2.1403e-126	0.325841	8069.0	48.0	1.35843	0.324576	0.313794	3.978577212970874e-122	True	2S52M
TTGCTCCCAATGTCATCGGAAACCTGA	AAAATATATTTTATCGCCTCCCAAAAT	(zostera_marina_Chr02_35928266)	2.0	3857.0	0.0005185377236193																				3.11852e-189	0.548234	3857.0	48.0	1.29767	0.558206	0.530983	9.268030232605846e-185	True	54M
TTGCTCCCCACGCTTTCGAGCCTCAGC	GTCAGTATTGGGCCAGTGTGTCGCCTT	(RF_all_CP013213.1/2142863-2141321_736)	3.0	463.0	0.0064794816414686																				1.9164e-06	0.337922	463.0	17.0	2.48429	3.2851	3.2311	0.0024305177188522
TTGCTCCCCACGCTTTCGTGCCTCAGT	GTCAGATATACCTTTGTGAGCTGCCTT	(RF_all_LTXH01000090.1/668-2204_729)	1.0	289.0	0.0034602076124567																				1.51518e-26	0.843094	289.0	11.0	1.45678	1.0173	0.982699	5.471524569474482e-23
TTGCTCCCCGCTGCAACTCTTGTTGTC	AGTTGAGAAGCCAAGACATCATGGAAA	False	9.0	18371.0	0.0004899025638234																				2.62513e-145	0.20976	18371.0	48.0	0.887976	0.182516	0.174351	5.747891865458189e-141	True	17M73N37M
TTGCTCCGGTAAGATGCCGCTGGGAAT	GAAATATCCAAGCCGTTTTGTCAAATG	(zostera_marina_Chr03_37802874)	1.0	1351.0	0.000740192450037																				6.562e-32	0.377619	1351.0	48.0	1.26594	0.535899	0.506292	2.796476110914805e-28	True	54M
TTGCTCCGGTCTCTTAAGCTTCCCAAC	AACCCCTCTATCTTCATGCTGCTGCTG	(zostera_marina_Chr06_25032665)	1.0	760.0	0.0013157894736842																				3.17732e-15	0.322682	760.0	43.0	1.05304	0.288158	0.288158	7.147589981266376e-12	True	54M
TTGCTCCGTCGGCCGTAGTGCTTGAAG	AGATTGACTCGGCATTGGAAGAGAGAT	(zostera_marina_Chr05_30719410)	1.0	235.0	0.0042553191489361																				1.83767e-09	0.50652	235.0	26.0	1.31748	0.570213	0.53617	2.914835933884856e-06	True	50M4S
TTGCTCCTAGATATACATCTGGAAGTG	GTGAGCATTTTAACATGCCCGTGATGA	(zostera_marina_Chr03_32547010)	1.0	1970.0	0.0005076142131979																				1.00356e-41	0.348834	1970.0	48.0	1.20804	0.437563	0.425381	5.509280542591878e-38	True	54M
TTGCTCCTCTTCAACCTCCTTGTGGAA	ATGGTGCCCAATGCTTCTACTGCCGCT	(zostera_marina_Chr03_25546784)	3.0	2891.0	0.0010377032168799																				7.32201e-23	0.215199	2891.0	48.0	1.11943	0.229678	0.208924	2.315843425065874e-19	True	54M
TTGCTCCTGCCGATCCAGTTCCCGATA	ATCGAAAATAATCCTTGATCCGTCTGT	False	1.0	340.0	0.0029411764705882																				6.44665e-19	0.563144	340.0	14.0	1.06737	0.402941	0.335294	1.7326447710374957e-15
TTGCTCCTGCTTTCTCACCTAATTTTC	CTACGGCAATTTTTCCAGCGATTTTTC	(zostera_marina_Chr06_3338733)	2.0	903.0	0.0022148394241417																				3.67361e-33	0.571392	903.0	30.0	2.05453	1.15282	1.13621	1.622379643851731e-29	True	54M
TTGCTCCTGTTTTCTGTGGGAGAAATT	TGGCTATCTGATTCTAAATGTGCATCG	(zostera_marina_Chr04_32458064)	1.0	409.0	0.0024449877750611																				1.92515e-07	0.332302	409.0	35.0	1.35071	0.608802	0.515892	0.0002636222228904	True	54M
TTGCTCCTTCAAGAACCTTAACCAGAT	CTGAAGCATGTTTTGAATCCTGATCTG	(zostera_marina_Chr01_35604585)	1.0	2655.0	0.0003766478342749																				2.21491e-82	0.422129	2655.0	48.0	1.21097	0.426365	0.422599	2.502952124013433e-78	True	54M
TTGCTCCTTCACTGCTTCCTTGATCCG	GTTTGTTGATCTTAACTCTTTGATCCT	(zostera_marina_Chr06_14589559)	2.0	4327.0	0.0004622140050843																				2.07964e-135	0.425768	4327.0	48.0	1.18785	0.409059	0.401202	4.1908396785253424e-131	True	54M
TTGCTCGAGTCGTTGTTAAATTCCGAA	TCGTCTTCTCTATTTTTCCGGGAGGCG	False	18.0	5060.0	0.0035573122529644																				3.48628e-09	0.102996	5060.0	48.0	1.88419	0.61087	0.556917	5.424087561491438e-06	True	14S40M
TTGCTCGATAAACTTTTCCAGTTTCTC	CTTCAGTCCAAACCTCATGCCAACGGA	(zostera_marina_Chr03_1908507)	2.0	1519.0	0.0013166556945358																				4.4434500000000015e-53	0.439742	1519.0	48.0	1.34773	0.459513	0.452271	3.1249444351901738e-49	True	47M7S
TTGCTCGATATAGGATTGTCTGTGGAT	GAGACACGAGCAATGCCACGAGGTTGA	(zostera_marina_Chr02_3177379)	1.0	600.0	0.0016666666666666																				3.83001e-12	0.306853	600.0	36.0	1.15888	0.436667	0.378333	7.230143780866257e-09	True	54M
TTGCTCGCACGTAACGGAGTGAAGTTC	GGCGAGGCTGTTTGGGTCAAGGCTGGT	(zostera_marina_Chr04_21675070)	1.0	246.0	0.0040650406504065																				3.61027e-15	0.643046	246.0	14.0	1.88153	0.626016	0.626016	8.097835274589426e-12	True	54M
TTGCTCGCGAAATGATCTCATTCGCGG	TCACTGGAAGGCGTGGAGCCGAGAGAT	(zostera_marina_Chr02_2716369)	3.0	3498.0	0.0008576329331046																				3.83236e-34	0.254683	3498.0	48.0	1.75461	0.531161	0.52287	1.7393837453376182e-30
TTGCTCGTCTCTCGTAAACATCAGACA	TAGATTTTCTCCGGAACCGATTCCATA	(zostera_marina_Chr03_28450200)	17.0	18706.0	0.0009087993157275																				9.21226e-309	0.348028	18706.0	48.0	1.01359	0.203357	0.191703	4.762781349642994e-304	True	53M1S
TTGCTCTAAGATCCTCTTCGTTCTCCT	CTCCCTCTTCTGATTCTGTGGCTCTGT	(zostera_marina_Chr02_37556617)	1.0	589.0	0.0016977928692699																				3.8808400000000015e-18	0.461741	589.0	41.0	1.34842	0.665535	0.640068	1.0077882490479535e-14	True	2S52M
TTGCTCTACTTGAAGTCCGGTGAGCTC	TGCAATTTTGAGATACAAGCCATTCAC	(zostera_marina_Chr03_25558934)	1.0	1276.0	0.0007836990595611																				2.31125e-40	0.504991	1276.0	40.0	1.17854	0.39185	0.356583	1.228923000463019e-36	True	54M
TTGCTCTCAAACTTGCCTCCAGAATCT	CTTTATACTCAGGATCGACATTGTTGG	(zostera_marina_Chr06_23683113)	3.0	5173.0	0.0005799342741156																				2.60921e-110	0.44335	5173.0	48.0	1.37626	0.513822	0.49797	4.1219398384936047e-106	True	54M
TTGCTCTCAATTTCTTGGTCTATCATT	GCATGTATAGATGGAACTGTATTGGAA	(zostera_marina_scaffold_101_113761)	3.0	5635.0	0.0005323868677905																				9.37765e-101	0.2988	5635.0	48.0	1.96439	1.2795	1.211	1.3311856831650537e-96	True	54M
TTGCTCTCACACCATTGTGCAATCAGA	CTCTTCAAAACATAGTTTGAATTTAGA	(zostera_marina_Chr04_31527906)	1.0	1111.0	0.0009000900090009																				4.67521e-52	0.511903	1111.0	48.0	1.21647	0.557156	0.533753	3.2239434339498823e-48	True	54M
TTGCTCTCATTCCAATTGCCAGACTTG	TAAAAGCCCGGCATTGTTATTTATTGC	(RF_all_FN649760.1/58002804-58003924_467)	1.0	1382.0	0.0007235890014471																				2.1859999999999998e-41	0.615195	1382.0	19.0	1.17441	0.290883	0.282923	1.1901682440141826e-37
TTGCTCTCCCCGTGGGACCTTTCCATG	GCCTCAGCGAAGGTTTTTGGTGGCTTT	(zostera_marina_scaffold_748_52236)	1.0	315.0	0.0031746031746031																				2.37678e-08	0.631383	315.0	16.0	1.33208	0.838095	0.825397	3.480279382799049e-05	True	54M
TTGCTCTCGCTGGACTGGAGTGTCGAC	CTAGCCGATGGCCATCGGATCACGGTA	(zostera_marina_Chr02_4549837)	1.0	607.0	0.0016474464579901																				6.77053e-06	0.256275	607.0	45.0	1.2252	0.291598	0.278418	0.0082241018091138	True	54M
TTGCTCTCTCTGTTATTTCAACCAGCA	TTGCGAAAACCATTTCCTGCAACGAAT	False	1.0	838.0	0.0011933174224343																				5.27659e-06	0.235079	838.0	43.0	0.810093	0.159905	0.157518	0.0064655025031276	True	8S46M
TTGCTCTCTTTTTCTCTGCTTACTATT	GATGCTTGCACGTAATTTTATAGAACG	(zostera_marina_Chr06_28157416)	2.0	2005.0	0.0009975062344139																				2.7439e-17	0.266981	2005.0	48.0	0.881066	0.212469	0.182045	6.83978534069024e-14	True	54M
TTGCTCTGATCTTGCAAGGGACGAAAT	CTTGAAACTGCATGATTCTCTCCAATG	(zostera_marina_Chr03_5871331)	2.0	1432.0	0.0013966480446927																				1.50246e-47	0.419751	1432.0	48.0	1.37583	0.573324	0.547486	9.422520263294441e-44	True	50M4S
TTGCTCTGTACATCTAATCAATTTAGC	CAATTGTTCCCTATGAGTAGTATTTTG	False	1.0	1126.0	0.0008880994671403																				6.81246e-15	0.304032	1126.0	47.0	1.24394	0.589698	0.554174	1.5059881548541928e-11	True	37M17S
TTGCTCTGTTATAATTAATTGATGACG	ATGCATTTAAACTCACATTCGAACGAT	(zostera_marina_Chr02_36376441)	1.0	296.0	0.0033783783783783																				4.97599e-11	0.489574	296.0	28.0	1.21945	0.422297	0.422297	8.759723045654619e-08	True	54M
TTGCTCTGTTGGGAACGATACTTGGAG	ACCAAAACTAGTGCTTTCTCCAAGACA	(zostera_marina_Chr03_30074293)	1.0	357.0	0.0028011204481792																				2.14037e-15	0.544032	357.0	33.0	1.33736	0.551821	0.546218	4.858631525802385e-12	True	54M
TTGCTCTTCCAACCACCGCCATCCGCC	GCCGACGACGAAGAGTTAGCTGCAACC	(zostera_marina_Chr03_37461563)	1.0	1263.0	0.0007917656373713																				5.17914e-35	0.411848	1263.0	48.0	1.26253	0.454473	0.441013	2.4058880092979804e-31	True	54M
TTGCTCTTCTCCTCCAAGAAGATGATG	AACAGACAAGCTCAGCTGCACCAAGTG	(zostera_marina_Chr06_18115508)	1.0	1878.0	0.0005324813631522																				2.37408e-11	0.208049	1878.0	46.0	1.01686	0.289137	0.28541	4.2664194678224886e-08	True	54M
TTGCTCTTCTTACCCATTGCCACATCT	TTTGCCTCCAACATCCTCTCTCTTCCC	(zostera_marina_Chr02_34302342)	1.0	722.0	0.0013850415512465																				6.5051e-06	0.227257	722.0	44.0	1.20871	1.96537	1.52632	0.0079130634547451	True	54M
TTGCTCTTGCCGTCTCGGTGAATCGAA	GGGCAGGAATTTTCATGGCAGGCACAT	(zostera_marina_Chr06_1706989)	2.0	2914.0	0.0006863417982155																				1.87204e-69	0.321957	2914.0	48.0	1.34523	0.48696	0.485244	1.750144320936138e-65	True	54M
TTGCTCTTTTATTCATTGATTCAATTG	ACGAATGGAAAGCATCCAGCTAAAAAC	(zostera_marina_Chr03_24676604)	1.0	392.0	0.0025510204081632																				2.87242e-14	0.476755	392.0	35.0	1.08636	0.313776	0.313776	6.140150357649793e-11	True	54M
TTGCTGAAAACATCATGCTTTGCCGTT	TTCGAGGCAATTTTTCTAGAATGACTT	(zostera_marina_Chr01_661716)	1.0	1100.0	0.0009090909090909																				2.25487e-09	0.186757	1100.0	46.0	0.899587	0.222727	0.222727	3.554457076370611e-06	True	54M
TTGCTGAAACATTATAACCGATGAAGG	TGACGATGCTATTGCAACCATTGCGTT	(zostera_marina_Chr05_26498640)	1.0	487.0	0.002053388090349																				1.65225e-16	0.504527	487.0	39.0	1.19552	0.36345	0.36345	3.9685098088503284e-13	True	54M
TTGCTGAAATCAGCGGACCGTAGTCGC	AGTTTGAAGGAATGCAACAAGTTCCCT	(zostera_marina_Chr03_22515871)	1.0	1130.0	0.0008849557522123																				1.92882e-19	0.438492	1130.0	45.0	1.32794	0.550442	0.529204	5.302804135715239e-16	True	54M
TTGCTGAACTGACAAAAATTTCTTTAA	CACTCAAACCAGTAGAGCAATCCATCC	(zostera_marina_Chr06_24679162)	1.0	688.0	0.001453488372093																				9.54491e-10	0.30913	688.0	47.0	0.982809	0.247093	0.24564	1.543126825386168e-06	True	54M
TTGCTGAAGAACATAAGATATTCCAAT	GCAGCTGCAACACTGATTGCTATGTGC	False	1.0	467.0	0.0021413276231263																				1.94983e-14	0.438172	467.0	43.0	1.172	0.466809	0.466809	4.205901926375113e-11	True	31M66N23M
TTGCTGAAGTCTCATATCCCGTCGTCG	TCAGAAAACGTTCAGAAATCATAACTA	(zostera_marina_Chr01_2757382)	1.0	385.0	0.0025974025974025																				5.08858e-06	0.250061	385.0	9.0	0.723488	0.153247	0.132468	0.0062437556705129	True	54M
TTGCTGAATCTGATTGTTTGGAATCTG	AAATGATTCACGGTATGTCTGTCGCAG	(zostera_marina_Chr03_34879806)	1.0	338.0	0.0029585798816568																				1.12396e-10	0.492513	338.0	30.0	1.05458	0.248521	0.248521	1.934112113392462e-07	True	54M
TTGCTGAGAGTGAGCTCTAGGATGGTC	CAAGGTTAACTTGCTGTGTAAATCATG	(zostera_marina_Chr05_25433803)	2.0	3228.0	0.0006195786864931																				3.55341e-29	0.21411	3228.0	48.0	0.75434	0.143123	0.134449	1.396493827884093e-25	True	54M
TTGCTGAGATGTAGCATGTGCCAGAGA	CCAGATCCCATCACCAACACATCCGCT	(zostera_marina_Chr05_24827674)	1.0	741.0	0.0013495276653171																				2.87317e-26	0.54005	741.0	45.0	1.27336	0.519568	0.500675	1.0275619693812441e-22	True	52M2S
TTGCTGAGCCAATGCCTCGGAAGCAGC	AAGAAGCATATCGTCGTGCACACCCAT	False	3.0	3677.0	0.0008158825129181																				1.9521e-13	0.167811	3677.0	48.0	0.833392	0.131357	0.122926	3.9817628828368815e-10	True	34M96N20M
TTGCTGAGCGGGATCACCGGGATGGGA	TTTAAACAAATAACTAGAAAATTTCTA	(zostera_marina_Chr06_23889418)	2.0	2291.0	0.0008729812309035																				2.86473e-21	0.256197	2291.0	48.0	1.3852	4.90877	3.92449	8.50977498568754e-18	True	54M
TTGCTGAGGTGCGGACACAATATGTCC	TTGAGTAGGAATAATAATCCCTTCTTG	False	1.0	511.0	0.0019569471624266																				3.04926e-16	0.442318	511.0	16.0	1.6884	0.518591	0.465753	7.227745937287529e-13
TTGCTGAGTATTTCACCTGATTTGTTA	AGAATTTTTGATCCAAGTTGAATTCAA	(zostera_marina_Chr04_32440214)	1.0	883.0	0.001132502831257																				8.60684e-23	0.429264	883.0	44.0	1.20361	0.430351	0.368063	2.714993722321268e-19	True	27M2D27M
TTGCTGATAGCATCCAACTGAGTATCA	ACTAGTCATACTGGACGGAGTGAGCAT	(zostera_marina_Chr06_3197892)	1.0	571.0	0.0017513134851138																				2.69726e-13	0.289633	571.0	33.0	1.01752	0.269702	0.269702	5.456309552593581e-10	True	54M
TTGCTGATATCCACCAGCACCACCTCC	TCCATCGTCTCCTCCTCCTACTCCTCC	(zostera_marina_Chr01_36706503)	2.0	1530.0	0.0013071895424836																				2.40988e-09	0.190788	1530.0	48.0	1.14561	0.5	0.479739	3.790771250944357e-06	True	54M
TTGCTGATCATCCTCTCAAACCAGCTA	AAGATCGTCGACTTGGTAGGCCGTTAC	(RF_all_AAXZ01000001.1/205497-204032_228)	8.0	1321.0	0.0060560181680545																				1.28787e-14	0.358255	1321.0	35.0	2.61483	1.11506	1.10371	2.806068118707681e-11
TTGCTGATCGCCATGTAAAGAAGAAAC	AGCACACTAAGATTGAGAAGAAGGAAA	(zostera_marina_Chr01_27458578)	1.0	731.0	0.0013679890560875																				3.01712e-09	0.320723	731.0	39.0	0.895847	0.239398	0.23803	4.715494384767717e-06	True	2S52M
TTGCTGATGATCGGAAAAGATATAAGT	CTCTCAATACTGGCCGGATTTATGCCG	(zostera_marina_Chr02_1292820)	1.0	575.0	0.0017391304347826																				3.85387e-13	0.464976	575.0	31.0	0.946257	0.241739	0.213913	7.72570751343293e-10	True	54M
TTGCTGATGTCATCTAACTTTCTTTTG	GTAATTGACGAGGATGGTTGTGGAGAA	(zostera_marina_Chr04_2228997)	6.0	3553.0	0.0016887137630171																				1.41121e-10	0.144084	3553.0	48.0	1.096	0.186603	0.173938	2.41247185056856e-07	True	54M
TTGCTGATTTGGTATAATATAAGGAGC	AGTAGAAGAACTCTCATTAACTTTATG	False	1.0	1515.0	0.0006600660066006																				8.35594e-46	0.381125	1515.0	48.0	1.19321	0.386799	0.383498	5.044537047912688e-42	True	51M3S
TTGCTGCAATAGGTTGTCCAATGGACC	CTTTCCTGTGATATTGTCTTGGATCAA	(zostera_marina_Chr02_36845987)	1.0	827.0	0.0012091898428053																				1.34862e-38	0.553034	827.0	44.0	1.22932	0.400242	0.379686	6.863390506696414e-35	True	1S53M
TTGCTGCAATCCCCGTCTTCCAATCCA	GACTTAAACTCGCTCCAACACTCCCAG	(zostera_marina_Chr01_16406039)	3.0	2371.0	0.0012652889076339																				1.34392e-79	0.476597	2371.0	48.0	1.41827	0.494728	0.479544	1.4620520697921044e-75	True	54M
TTGCTGCAGACTTCTGGATATTTATCG	TTTAAAAATTCTCGGACACTTTGCTGT	(zostera_marina_Chr05_13314902)	1.0	396.0	0.0025252525252525																				1.36407e-10	0.476483	396.0	35.0	1.3474	0.558081	0.489899	2.334201397208459e-07	True	34M1I19M
TTGCTGCATATGTCGACATAGTCCGAT	AAATTAACGAAAACAACGAAGCCTGGG	(zostera_marina_Chr03_31679889)	1.0	447.0	0.0022371364653243																				6.53679e-21	0.50531	447.0	37.0	1.35413	0.530201	0.530201	1.914027295805192e-17	True	9S45M
TTGCTGCATCCAACATAGATGCTCTAT	CCATCTGTATATATTGTTATAGAAAAC	(zostera_marina_Chr01_26446311)	1.0	555.0	0.0018018018018018																				1.70351e-22	0.54403	555.0	34.0	1.47876	2.02162	1.28468	5.311546268386438e-19	True	54M
TTGCTGCATCGGCCGTGGAGTATCACA	AAGAAAGAAGATATGATATTTGCAGAT	(zostera_marina_Chr01_38866182)	10.0	18514.0	0.0005401317921572																				0.0	0.3491	18514.0	48.0	1.04479	0.239981	0.217403	0.0	True	54M
TTGCTGCCACCATGATACCAGACGATA	CCTTCTTGTTCCTCCACAGAATCACGT	(zostera_marina_Chr03_31822904)	1.0	648.0	0.0015432098765432																				2.44526e-07	0.321213	648.0	44.0	1.11362	0.29784	0.285494	0.0003322167662903	True	54M
TTGCTGCGATTTTGACTTTGTCTTCTT	TCCGAGAGATCGGAAGAGCACACGTCT	False	1.0	654.0	0.0015290519877675																				2.36847e-07	0.233369	654.0	31.0	1.18395	0.415902	0.380734	0.0003221184797023
TTGCTGCGGTTCCATTTCGATTCTATA	GAAATCCGAAGTCGGAACAGTCGTGAT	(zostera_marina_Chr03_38858570)	1.0	1220.0	0.0008196721311475																				8.64765e-83	0.774017	1220.0	28.0	1.16874	0.355738	0.354918	9.834184052961252e-79	True	54M
TTGCTGCTACTGTACCTTGAGAAAGCC	GAAGAATTAGAATGACTCAGCATTTTA	False	2.0	3253.0	0.0006148170919151																				3.13485e-88	0.425353	3253.0	48.0	1.27751	0.481094	0.472794	3.830821229359146e-84	True	15M131N39M
TTGCTGCTCCTAGAAGTTGCCTTCTTA	GACGCTCCAGATCCTAAAGTCTTGCCT	(zostera_marina_Chr03_32514644)	4.0	5141.0	0.0007780587434351																				2.48369e-124	0.32628	5141.0	48.0	1.40968	0.533165	0.516826	4.5261327813055506e-120	True	54M
TTGCTGCTCTACTTCAACTGGAATTGA	CGACATTGCTGGCCTCCCATATTCCTC	(zostera_marina_Chr06_10368795)	3.0	3507.0	0.0008554319931565																				2.11407e-96	0.437522	3507.0	48.0	1.73385	2.00884	1.99287	2.8532302589027344e-92	True	54M
TTGCTGCTGATAATTAAACTTTAATTG	TTTACAGAATTACAGAGAAAATACATA	(zostera_marina_Chr05_26531977)	2.0	3410.0	0.0005865102639296																				6.01014e-19	0.210843	3410.0	48.0	0.834398	0.17654	0.154252	1.617392435931063e-15	True	54M
TTGCTGCTGCTGCTGCAGCTGCCTGCA	TGGAGCGGGTTATTGGAGAGGTTCTGA	(zostera_marina_Chr03_1175932)	1.0	840.0	0.0011904761904761																				1.95569e-21	0.397949	840.0	46.0	1.23428	0.546429	0.536905	5.848436579048746e-18	True	54M
TTGCTGCTGCTGCTTCTTCTGTTCTTC	CCTTTCACGGCCATCCCCTTTCTCTCT	(zostera_marina_Chr06_24401590)	2.0	1115.0	0.0017937219730941																				8.95115e-37	0.447388	1115.0	47.0	1.49934	0.478924	0.465471	4.353004980949792e-33	True	54M
TTGCTGCTGCTTCAATGTATTTAAAAT	CAATATCTGGATCTTCACTGGAACTCA	(zostera_marina_Chr02_37943966)	1.0	332.0	0.003012048192771																				4.27852e-07	0.328486	332.0	25.0	1.11513	0.271084	0.262048	0.0005703299350276	True	7S47M
TTGCTGCTGTCTGAGCTGTTGATAGAA	TTTGATTATGAACTCTTCGGCATAAAC	(zostera_marina_Chr01_5190294)	2.0	3918.0	0.0005104645227156																				3.20934e-121	0.367451	3918.0	48.0	1.08073	0.303726	0.289944	5.672512812039925e-117	True	54M
TTGCTGCTTAGGCTTTCTAATGCGACA	AGAAGCTCATATATCTCTCCGTTCTGA	(zostera_marina_Chr06_25192465)	1.0	355.0	0.0028169014084507																				4.07701e-10	0.432589	355.0	37.0	1.31278	7.81127	0.822535	6.756539577588618e-07	True	30M1I23M
TTGCTGCTTCACAATCGACTCGCCAAC	AAGAACAGCTCTACCCCCAGATTCTTG	False	1.0	1414.0	0.0007072135785007																				9.42113e-13	0.267843	1414.0	48.0	1.13283	0.534653	0.467468	1.8447884274880955e-09	True	21M257N33M
TTGCTGCTTGTATAGAGACTGGAAGAA	CCTGAAGTGTCAAGACTCAAAGAGGTA	(zostera_marina_Chr06_6854901)	1.0	1464.0	0.0006830601092896																				4.86219e-53	0.421188	1464.0	48.0	1.32642	0.831967	0.793716	3.4163605473546035e-49	True	54M
TTGCTGGAAATCGAGTAACAGATTTCT	TCAGATCAAGGGAGAGCACGACCTTAG	(zostera_marina_Chr06_24325005)	1.0	691.0	0.0014471780028943																				2.62816e-20	0.497839	691.0	43.0	1.23233	0.465991	0.46165	7.50634223817164e-17	True	54M
TTGCTGGAATTCGGGATCCAGATCCAA	CAAGCTCCACAGAATGGATCCTTTAAG	(zostera_marina_Chr06_20257048)	1.0	255.0	0.0039215686274509																				7.93915e-11	0.511811	255.0	26.0	1.14686	0.34902	0.294118	1.3793314465523402e-07	True	54M
TTGCTGGACACCTGCAATTTGCTGGAC	ACCTACACCTGCATTTTCATGAGCTCC	(zostera_marina_Chr04_27878333)	1.0	253.0	0.0039525691699604																				7.71041e-10	0.570629	253.0	25.0	1.31657	0.359684	0.359684	1.2542253011174582e-06	True	54M
TTGCTGGATCGTGATATGTTGTTGGCA	TATGTGGCGATGATGTACTCTGTGCAA	(zostera_marina_Chr01_23241749)	1.0	1138.0	0.0008787346221441																				4.19019e-08	0.196219	1138.0	46.0	0.763079	0.169596	0.149385	6.025530248186799e-05	True	54M
TTGCTGGATTTCACATCTCGGTGGACT	ATCCTAGGGTTACAGACCTCATGGAGA	(zostera_marina_Chr05_8603432)	2.0	3438.0	0.0005817335660267																				3.5625e-14	0.136746	3438.0	48.0	1.03622	0.244328	0.233566	7.575209139837561e-11	True	54M
TTGCTGGATTTGATGTCTCTATGAATT	ATCCGATGACTTGAATATTGGCGTAGA	(zostera_marina_Chr04_5283393)	1.0	1460.0	0.0006849315068493																				5.04066e-46	0.465576	1460.0	23.0	1.65182	0.669863	0.547945	3.0560034522643374e-42	True	54M
TTGCTGGCAGTTGTGGATTCGAGAAGA	AAGAAGAAGAAGAAGAAGAAGAACCAA	(zostera_marina_Chr01_29206081)	1.0	358.0	0.0027932960893854																				9.03438e-14	0.551599	358.0	30.0	1.0841	2.32123	1.74022	1.877488250800864e-10	True	10S44M
TTGCTGGCGCGTCGATCTGAATTCCAA	CGGCATTGTCTCCTATATCTCTGATGG	(zostera_marina_Chr05_1389182)	1.0	334.0	0.0029940119760479																				6.43602e-06	0.337329	334.0	29.0	1.49697	0.832335	0.54491	0.0078319788285723	True	47M7S
TTGCTGGGAAATTCATGAGAGGTGCGA	GGCCGAAATCAGTCACACGAGCATCAG	(zostera_marina_Chr01_33607256)	1.0	666.0	0.0015015015015015																				1.5504900000000002e-29	0.547811	666.0	40.0	1.18566	0.474474	0.474474	6.160034798872019e-26	True	2S52M
TTGCTGGGTTGCAGCCTCGATGCATAT	ACTCTAAACATTGTGCAGATTCCAAAG	False	1.0	585.0	0.0017094017094017																				1.4361e-10	0.348986	585.0	33.0	1.42055	0.762393	0.716239	2.453884690196349e-07	True	36M18S
TTGCTGGTAGCCGATAGAGCTCTTACT	GCCACCACCGCAGCCATCGCTAATCGT	(zostera_marina_Chr05_10649860)	2.0	1995.0	0.0010025062656641																				2.11427e-51	0.389254	1995.0	48.0	1.33872	6.4	5.47318	1.4397652572733174e-47
TTGCTGGTGGTGAAGGCCTGGCATAGG	GCGTTGGGGGAGAAGAGGAATAAGCCG	(zostera_marina_Chr01_5348871)	7.0	11393.0	0.0006144123584657																				1.70876e-29	0.112633	11393.0	48.0	0.656362	0.117879	0.0968138	6.780777341028992e-26	True	54M
TTGCTGGTTGCTTCGAGACCGGAGAAG	AAAAGATGAAAGTGTTTCTGCATAGGC	(zostera_marina_Chr02_37026667)	1.0	442.0	0.002262443438914																				4.92677e-07	0.356973	442.0	36.0	0.966079	0.289593	0.230769	0.0006537257676017	True	53M1S
TTGCTGGTTTATCACACATATGTGAGA	TCTCATATCTCGCCAAAACAGCTTTTA	(zostera_marina_Chr03_3462067)	2.0	2947.0	0.000678656260604																				3.08985e-16	0.230245	2947.0	48.0	1.30684	0.461826	0.446216	7.321428722866398e-13	True	54M
TTGCTGTAAGCCAGGAAATATTCCACT	CACTGATACATATTTGACCCTGTGAAT	(zostera_marina_Chr05_2679186)	2.0	2824.0	0.0007082152974504																				2.0722200000000003e-76	0.501463	2824.0	48.0	1.25992	0.467422	0.45255	2.1505397440123453e-72	True	54M
TTGCTGTAATGTCTCGACCTCATTGAT	TGCAAGCTTTCTCTTCTAACTAGAGTT	(zostera_marina_Chr03_35251844)	1.0	480.0	0.0020833333333333																				4.6304499999999996e-20	0.582983	480.0	33.0	1.11095	0.385417	0.38125	1.3085344133949954e-16	True	54M
TTGCTGTATATATATGAATCGAATAAA	TGAAATTGAATTTAATTTAATTAATTG	(zostera_marina_Chr03_1792826)	1.0	706.0	0.0014164305949008																				1.28689e-42	0.707511	706.0	30.0	1.08568	0.876771	0.587819	7.215469947282866e-39	True	54M
TTGCTGTATGCAAAGGTGATGGTTCAT	TCTGGAGATAAGGTCCGTACTCAGTGG	False	2.0	3188.0	0.0006273525721455																				5.01039e-160	0.48842	3188.0	48.0	1.22542	0.542033	0.524467	1.2202807053614625e-155
TTGCTGTATTCTCTACTCCAAGAATCT	CATACAAACTCTTCTCGCCGTTCTGCG	False	2.0	2708.0	0.000738552437223																				1.85849e-06	0.126935	2708.0	48.0	1.35651	8.70347	7.83973	0.0023595660787746	True	29M735N25M
TTGCTGTATTTTATTTCATCTTTGAAA	ACCGACAAGCACATACATAATAGATAA	(zostera_marina_Chr01_25426799)	1.0	1266.0	0.0007898894154818																				3.60516e-06	0.249276	1266.0	48.0	0.699077	0.14455	0.14297	0.0044754807330351	True	54M
TTGCTGTCATAGTACATAGTACTTGGT	TAGTTAGTTGGTTGGTTGATTAGTTGG	(zostera_marina_Chr04_664580)	1.0	1013.0	0.0009871668311944																				4.73675e-17	0.332241	1013.0	48.0	1.22235	2.00197	1.98223	1.1673581807649098e-13	True	54M
TTGCTGTCGACATCACGGTGGAAGAAA	GAATTACCTGCTCCCAAATTGATTCCG	False	1.0	1261.0	0.0007930214115781																				8.24677e-09	0.20463	1261.0	47.0	0.98173	0.504362	0.419508	1.2491413939408305e-05
TTGCTGTCTTGCTTTATAACCTGTGGG	GGAATATCTTCTAAAGGTCCCCGGGGA	(zostera_marina_Chr01_42001446)	1.0	1426.0	0.0007012622720897																				4.99232e-51	0.489595	1426.0	48.0	1.35462	0.483871	0.431276	3.3719967472171607e-47	True	54M
TTGCTGTGCTTTAAAAACAACAGGCTC	TATTGAATCAAAAGGAACTTCTATGTT	(zostera_marina_Chr03_6095862)	13.0	25747.0	0.0005049131937701																				0.0	0.306733	25747.0	48.0	1.34721	0.509535	0.497922	0.0	True	54M
TTGCTGTGGACTTGTCCTGCACTGATT	ACGGAGCTGGTGCTATTACATTGCTGC	(zostera_marina_Chr04_31602594)	1.0	779.0	0.0012836970474967																				1.37109e-27	0.567693	779.0	47.0	1.29345	0.572529	0.567394	5.124386495297969e-24	True	54M
TTGCTGTGGCAATTTGGGTTGCCATTT	CAACTAATGGTGCTGTCCCAAGATAGT	(zostera_marina_Chr01_581130)	45.0	83200.0	0.0005408653846153																				5.59522e-104	0.111612	83200.0	48.0	0.55223	0.0828966	0.0710337	8.249437609963779e-100	True	54M
TTGCTGTGTTCCTGCAATCCTATCCTG	TTGGTCTTGTTGCATGATCTGATCTCA	(zostera_marina_Chr01_32851996)	2.0	5632.0	0.0003551136363636																				2.7417100000000003e-190	0.442947	5632.0	48.0	1.26807	0.545277	0.529297	8.201766458226038e-186	True	54M
TTGCTGTGTTCGTGAAAGAGTTTGAGA	AGTAATCGTGGGTTCGATTCATCGGCC	(zostera_marina_Chr06_28137764)	2.0	1535.0	0.0013029315960912																				7.45315e-37	0.436444	1535.0	47.0	1.57216	0.501629	0.492508	3.6326918313268565e-33	True	54M
TTGCTGTTCATCGTCTTCGTCTTCATC	GTCGTCGTCGTCGTCGTCGTAGTTATC	(zostera_marina_scaffold_469_63521)	10.0	1140.0	0.0087719298245614																				2.34126e-14	0.291774	1140.0	45.0	3.43695	3.27807	3.24561	5.0288869881272365e-11	True	7S47M
TTGCTGTTCATTTACAGTGATACCAAA	TATGGCAAGAATCGATCTGGGCAAAGA	False	1.0	748.0	0.0013368983957219																				1.23761e-07	0.260686	748.0	46.0	1.28732	0.5	0.437166	0.0001719118385764	True	8S46M
TTGCTGTTCTGACTGGTGCTTGAGGTT	CCACCATCCTCCTGATCCCATCAACTG	(zostera_marina_Chr06_9187036)	6.0	9337.0	0.0006426046910142																				3.53144e-26	0.105251	9337.0	48.0	0.631886	0.152512	0.141373	1.2592327171486708e-22	True	54M
TTGCTGTTCTGTAAGAAGGATAGCTAA	TTCATCAACGCTAACGACGCCATCACA	(zostera_marina_Chr05_13125395)	1.0	1685.0	0.000593471810089																				9.93561e-58	0.504688	1685.0	48.0	1.2638	0.400593	0.397626	7.623519217135882e-54	True	54M
TTGCTGTTCTTGGTGCGATGACATTTT	TAAGAATAGATGCTCCATGCTTCTTAG	(zostera_marina_Chr05_27860036)	1.0	2039.0	0.0004904364884747																				1.03379e-71	0.4262	2039.0	48.0	1.1041	0.364394	0.3487	1.0001907628551686e-67	True	54M
TTGCTGTTCTTTATCGTTCCAGACGAT	ACATGTGGATTTGTATATTGAGATGGC	(zostera_marina_Chr03_35432491)	1.0	1099.0	0.0009099181073703																				1.28652e-15	0.263121	1099.0	47.0	0.839732	0.206551	0.191083	2.9535438918317463e-12	True	54M
TTGCTGTTGACATTTGGATGGAAAACC	TTGGTCCTGAAGGCAACCTTAGGAGGC	(zostera_marina_Chr06_6852000)	4.0	5698.0	0.0007020007020007																				3.91869e-47	0.191901	5698.0	48.0	0.961711	0.205862	0.198666	2.4366649997255797e-43	True	44M268783N10M
TTGCTGTTGGAATGATCAAACCCAATT	GTCGTCGTCGTTGTAAATCAAGGGCAG	False	1.0	894.0	0.0011185682326621																				3.51265e-08	0.265046	894.0	46.0	1.01707	0.326622	0.286353	5.079436788281113e-05	True	25M88N29M
TTGCTGTTGTTGAAGAAGATGGCGATG	ATGGTGGTGGTGGTGATATGAGGGTCC	(zostera_marina_Chr05_22293140)	1.0	615.0	0.0016260162601626																				1.84423e-11	0.348006	615.0	39.0	1.17596	0.339837	0.325203	3.3373407035920005e-08	True	10S44M
TTGCTGTTGTTGTAGTTGAGACTGTTG	TTGATATAGGAGGAGCACTCGTATGAA	False	1.0	1236.0	0.0008090614886731																				1.0405e-43	0.490182	1236.0	48.0	1.42726	1.46036	1.44094	5.985322828970452e-40
TTGCTTAACATGAGAAAGACATCAGAC	ATCGTGGGTCTATCATCAGCTTTATCG	(zostera_marina_Chr03_6937392)	2.0	1971.0	0.0010147133434804																				5.3199e-11	0.209671	1971.0	48.0	1.32322	0.474886	0.473871	9.347473282961709e-08	True	1S53M
TTGCTTAACATGAGAATGACATCAGAC	ATCGTGGGTCTATCATCAGATTTATCT	(zostera_marina_Chr03_6433637)	2.0	2900.0	0.0006896551724137																				3.08367e-06	0.109121	2900.0	48.0	0.888036	0.187241	0.175517	0.003848592985998	True	54M
TTGCTTAATGTTCCATTCATGTCTTTA	TACAGAGCGAGAAACATGTCACATATA	(zostera_marina_Chr04_29064974)	1.0	1039.0	0.0009624639076034																				5.0973900000000014e-24	0.318877	1039.0	46.0	1.24573	0.435034	0.39461	1.683460477723672e-20	True	47M7S
TTGCTTACGAAATTCGACCGCAGAGAA	CGGGGATTGGCGGAGGCTACGAGGATG	(zostera_marina_Chr06_20775357)	1.0	2520.0	0.0003968253968253																				1.04876e-42	0.313093	2520.0	48.0	1.12456	0.328968	0.325397	5.894661492749642e-39	True	54M
TTGCTTACTCTCATCCAACTCACAAGC	CATGATCTTAAGATTATTCCATTAGAT	(zostera_marina_Chr01_19613639)	6.0	16232.0	0.0003696402168555																				0.0	0.47482	16232.0	48.0	1.2586	0.504189	0.497413	0.0	True	9S45M
TTGCTTAGGAGGAGACTTGCTTGACTT	CCTTGAGAAGAAATCGATCGATCGACG	(zostera_marina_Chr04_25177836)	2.0	2637.0	0.0007584376185058																				2.74121e-70	0.433398	2637.0	48.0	1.22234	0.487296	0.457717	2.593839713623304e-66	True	54M
TTGCTTAGTATATTATTTTAACCATTA	GATTAAATATTAATGGACACTAAATAG	(zostera_marina_Chr06_22130296)	1.0	743.0	0.0013458950201884																				2.3156e-17	0.403603	743.0	10.0	0.987701	0.176312	0.172275	5.79212028659213e-14	True	54M
TTGCTTATGTGTGGAAAATAACTGAAT	AAGTCATACTATGAAGTAGTTAAACTA	False	1.0	858.0	0.0011655011655011																				2.48623e-07	0.149269	858.0	17.0	0.627979	0.841492	0.559441	0.0003375883735653
TTGCTTCAATAATGGGTATATCATTGT	CATCTACAACACGGTCGTAACCATGAC	(zostera_marina_Chr04_32014565)	1.0	417.0	0.0023980815347721																				1.27255e-10	0.401826	417.0	29.0	1.36168	0.539568	0.501199	2.1818777093399979e-07	True	54M
TTGCTTCACCGTCTCTTGCTGGCGCGT	CGATCTGAATTCCAACGGCATCGTCGC	(zostera_marina_Chr05_1389167)	1.0	314.0	0.0031847133757961																				3.3582e-06	0.316134	314.0	29.0	1.15292	0.242038	0.242038	0.0041785297048555	True	52M2S
TTGCTTCACGGCACAGATACTGTTCTT	AAAATCTCCATTGATGTATTGAGGCCT	(zostera_marina_Chr01_8997516)	4.0	3325.0	0.0012030075187969																				2.08351e-91	0.425015	3325.0	48.0	1.5075	0.45985	0.434586	2.652382924976056e-87	True	54M
TTGCTTCAGCTTATCTATCTACCTCTT	TCTTGGCTTTCTTTTATCCTTACCAGT	(zostera_marina_Chr01_4137760)	5.0	7534.0	0.0006636580833554																				1.72759e-57	0.227464	7534.0	48.0	0.928627	0.837802	0.817229	1.32007734847509e-53	True	54M
TTGCTTCATCGACTGAGGATGGATCGG	TATGTCCTATCGACAAGATAGCGGCAA	(zostera_marina_Chr06_2735275)	2.0	2294.0	0.000871839581517																				3.28638e-17	0.285228	2294.0	48.0	0.848412	1.40584	0.94333	8.160265199563481e-14	True	54M
TTGCTTCATCTAGCTCTCTTTGAAGTG	ATAACATCAGTGCTGTAAATTCTTGTT	False	1.0	759.0	0.0013175230566534																				8.71696e-08	0.279285	759.0	46.0	0.822036	0.212121	0.177866	0.0001224643890799	True	20M515N34M
TTGCTTCATGTGTTTCCCTTGATATAG	CTCCCAATGACATACCACCAGTGCAAA	(zostera_marina_Chr01_33036924)	1.0	1462.0	0.0006839945280437																				1.29723e-26	0.405639	1462.0	47.0	0.978728	0.278386	0.27565	4.696095604761884e-23	True	54M
TTGCTTCATTCTCGTCACCCATGAATC	TCAAAAATACCATGTAAACTGGTACGA	(zostera_marina_Chr02_2592719)	1.0	1616.0	0.0006188118811881																				2.69833e-45	0.393829	1616.0	48.0	1.23417	0.449876	0.420173	1.6107529802413004e-41	True	54M
TTGCTTCCAATTTCAGTTCCTCCTTAA	GCCGAGCCGCAAGAACAAGGATCAATC	(zostera_marina_Chr04_31239887)	2.0	2386.0	0.0008382229673093																				8.10349e-110	0.483108	2386.0	48.0	1.24766	5.66932	4.78835	1.2730662064126432e-105	True	54M
TTGCTTCCAGAAACTTAGTTAATTAAG	CTTAAAGACGACCATAGAACTAGGTTT	(zostera_marina_Chr03_5298706)	1.0	832.0	0.001201923076923																				2.8012700000000004e-29	0.555375	832.0	41.0	1.23635	0.508413	0.504808	1.1041857499785016e-25	True	54M
TTGCTTCCAGATTTTCTTCTCAACTTT	AACATCATCATTTCCCAGTGAGAGTTG	(zostera_marina_Chr04_25701265)	1.0	525.0	0.0019047619047619																				3.50826e-23	0.529375	525.0	43.0	1.32848	0.548571	0.542857	1.1233810600840662e-19	True	50M4S
TTGCTTCCATTACAGCAGCAGCCTGGC	CACCTTGTTCTATTGAATGGCTGGATG	False	1.0	304.0	0.0032894736842105																				1.41916e-11	0.486655	304.0	15.0	0.99319	0.266447	0.246711	2.585701083992765e-08
TTGCTTCCGATGCTTAAGAATTGGAGT	CTTCTCAAGCTAACGAATTGTGCGATA	(zostera_marina_Chr03_35429258)	1.0	258.0	0.003875968992248																				5.92765e-14	0.620658	258.0	26.0	1.74763	0.786822	0.763566	1.2445685915710898e-10	True	54M
TTGCTTCCTTGCAGCTCTCATTGGTGA	ATGAATCATGATAACACCGAGACACTC	False	1.0	619.0	0.0016155088852988																				2.49333e-26	0.486196	619.0	41.0	1.40149	0.612278	0.520194	8.937259356937992e-23	True	42M12S
TTGCTTCGAATTAAACCACATGCTCCA	CCGCTTGTGCGGGCCCCCGGCAATTCC	(Zostera_marina_mitochondrion_NC_035345.1_54865) (RF_all_AEUW02000001.1/1209830-1208283_922) (zostera_marina_scaffold_70_136624) (octopus_trinity_TRINITY_DN56421_c2_g1_i16.p1_223) (Zostera_marina_chloroplast_NC_036014.1_98274) (TAIR10_Pt_101876) (mge_aclame_genes_all_0_gene:plasmid:134941_851)	6.0	3527.0	0.001701162461015																				5.08253e-12	0.234827	3527.0	43.0	2.09383	0.516019	0.463	9.522701538204165e-09	True	54M
TTGCTTCGCCACCTTCGGCGTCTGCCC	CCTCACCATCCCTGCACGCGCTAACGA	(zostera_marina_Chr06_7091251)	3.0	2026.0	0.0014807502467917																				2.71816e-61	0.469976	2026.0	47.0	1.64044	0.630306	0.57848	2.222189540065404e-57	True	1S53M
TTGCTTCGGCCGGCTTAGGATGCAAAG	AGCCAACGACGGACCCGGGAGGTCCAA	(zostera_marina_Chr02_39846164)	1.0	815.0	0.0012269938650306																				1.62065e-29	0.437687	815.0	44.0	1.38489	0.494479	0.488344	6.435444162042981e-26	True	54M
TTGCTTCGTATGAGAGATACACACGAC	TCGATTAGCCTATATTATCACAGTCAC	(zostera_marina_Chr05_7586931)	1.0	673.0	0.0014858841010401																				2.82586e-20	0.47987	673.0	36.0	1.42643	0.389302	0.389302	8.060873906347588e-17	True	54M
TTGCTTCTGAAACCAGTTTATATTTAA	AACATGAAAGTTAGCGGTTGGAGAAGG	False	2.0	2001.0	0.000999500249875																				8.92105e-08	0.17638	2001.0	48.0	0.98772	0.815092	0.704148	0.0001252466270473	True	24M1118N30M
TTGCTTCTGAAAGGAGCACCATAATAT	GACCAGGGCAGCAACTACAAGAACAGT	(zostera_marina_Chr01_5357389)	1.0	949.0	0.0010537407797681																				7.06668e-31	0.365454	949.0	43.0	1.12837	0.43098	0.424658	2.9227433849479428e-27	True	54M
TTGCTTCTGTGAACCTTTTTGGTTTCA	ATTTGTTCATGGTCTTGTTCATGTTCT	(zostera_marina_Chr05_23994623)	2.0	2104.0	0.0009505703422053																				1.97729e-07	0.155581	2104.0	48.0	0.765965	0.22576	0.219582	0.00027051773539	True	54M
TTGCTTCTGTTGGATTTTGCTGCTTCA	CAATAGACTCGCCAACGAGAACAGCTC	(zostera_marina_Chr06_7450612)	1.0	1214.0	0.000823723228995																				3.03486e-09	0.249121	1214.0	48.0	1.12649	0.34514	0.313015	4.742383406581758e-06	True	5S49M
TTGCTTCTTCTAATTGGTCCAGATTTT	GCTAAGCTTGTGATTCTCTCGACACGC	(zostera_marina_Chr05_5924249)	1.0	751.0	0.0013315579227696																				9.77246e-26	0.39766	751.0	39.0	1.00245	0.283622	0.274301	3.433406153149385e-22	True	54M
TTGCTTCTTGGCCAAAAAGTCGGTATG	CACTTGATAGGGCGTCGCTCCCAGAGG	False	1.0	130.0	0.0076923076923076																				6.5369e-06	0.990566	130.0	3.0	1.61485	2.93077	2.51538	0.0079504853069612
TTGCTTCTTGTCATTTCCGTTCATCCA	CGAGACTGTGCAAGTGGAGACATCCGC	False	1.0	285.0	0.0035087719298245																				1.87121e-14	0.583744	285.0	14.0	2.02213	0.74386	0.74386	4.040391135800468e-11
TTGCTTCTTTCTTTCGTCGCTGGCCAT	ATCTTCAGCTGACAAATTTATTATATC	(zostera_marina_Chr04_29148539)	1.0	583.0	0.0017152658662092																				2.57206e-09	0.328425	583.0	44.0	1.19876	0.403087	0.365352	4.038509341404207e-06	True	54M
TTGCTTCTTTTCCATTGGATCGTTTAT	TTCTTCTCAGTACTTTGATGTTCTGCT	(zostera_marina_Chr05_28309491)	1.0	767.0	0.0013037809647979																				7.35063e-09	0.29814	767.0	46.0	1.24644	0.474576	0.451108	1.117338623054123e-05	True	52M2S
TTGCTTGAAGTCTTCCAAATTCCGCAT	CTGCATATTTGTAATTCCACAACAACG	False	6.0	6013.0	0.0009978380176284																				1.7838199999999998e-66	0.284596	6013.0	24.0	1.16478	0.424081	0.368369	1.5897412854118963e-62	True	27M65N27M
TTGCTTGAATTCGTTATTGATTTGGCT	AGAATCATTACACCTGAGCTACCACCA	(zostera_marina_Chr01_32367152)	1.0	1230.0	0.0008130081300813																				7.10961e-09	0.239414	1230.0	48.0	0.898142	0.182114	0.180488	1.0817993798660796e-05	True	54M
TTGCTTGAATTGGAAGACCAAACGACG	ACATCATTGTTGTTCGTTTGGTTTTGA	(zostera_marina_scaffold_1065_25917)	1.0	2484.0	0.000402576489533																				7.86851e-06	0.142209	2484.0	48.0	1.56938	0.634461	0.622786	0.0095082046686957	True	54M
TTGCTTGACTTCCTTGAGAAGACATCG	ATCGATCGACGGGGAGAATGGAAATCA	(zostera_marina_Chr04_25177852)	2.0	1948.0	0.0010266940451745																				3.65325e-40	0.408319	1948.0	47.0	1.25997	0.469199	0.464579	1.93341566697092e-36	True	53M1S
TTGCTTGAGCAACAGCAGCCTTTCCTC	GTAGTGCTAGCACTTCAGGTGTTGCAA	False	4.0	6961.0	0.0005746300818847																				1.03587e-207	0.421388	6961.0	48.0	1.31675	0.455682	0.444333	3.4254530423736164e-203	True	19M80N35M
TTGCTTGAGCCGGAGCTGCTTCCACCA	GACTTAGCCTTCCAGATCCGGAGCTGC	False	1.0	528.0	0.0018939393939393																				5.28771e-11	0.414589	528.0	5.0	1.62388	1.70076	1.67992	9.292165162243857e-08
TTGCTTGATGGATGTGTTGAAAGATAG	TTCTGCAATTACGAATCCCCGGTTATC	(zostera_marina_Chr05_447126)	1.0	1352.0	0.0007396449704142																				4.53958e-43	0.377672	1352.0	48.0	1.38482	0.463757	0.45784	2.5721769881193697e-39	True	54M
TTGCTTGCAATGGATGCATCTGGTTTG	AGAGTACCATTTTTCGCCGCATCTTGT	(zostera_marina_Chr01_5455484)	1.0	647.0	0.0015455950540958																				4.25628e-31	0.598779	647.0	39.0	1.20247	0.503864	0.485317	1.7728603203027486e-27	True	54M
TTGCTTGCACAGTAAAACGACGAACTC	CGTGATATTTAAACTATGCCATTCGGA	(zostera_marina_Chr06_4722487)	1.0	568.0	0.0017605633802816																				1.89106e-13	0.397285	568.0	43.0	1.39955	0.496479	0.496479	3.8602165542649076e-10	True	54M
TTGCTTGCATTTTGAGCAACTTATTTA	GGAATCATTAATAGGATGAAAACTAGA	(zostera_marina_Chr01_33707921)	1.0	745.0	0.0013422818791946																				2.46961e-31	0.53039	745.0	26.0	1.1882	0.916779	0.908725	1.0353651952113016e-27	True	10M1D44M
TTGCTTGCGCAATTTATTATGGATGAT	GCCCGCATCATGATTAAGGTTCATTCT	(zostera_marina_Chr05_26531736)	5.0	8870.0	0.0005636978579481																				2.21714e-283	0.419206	8870.0	48.0	1.33803	0.546336	0.529651	1.0471736021441431e-278	True	54M
TTGCTTGCGCCCGTTGTGTTGGGTTTC	AACAGTGTTGCTGACTCTTCCTGCAAG	(zostera_marina_Chr01_4371612)	1.0	472.0	0.0021186440677966																				4.68771e-25	0.542229	472.0	33.0	1.19908	0.375	0.375	1.6073135212788462e-21	True	54M
TTGCTTGCTCTTCCAACCACCGCCATC	CGCCGCCGACGACGAAGAGGAAGCTGC	(zostera_marina_Chr03_37461567)	1.0	1277.0	0.0007830853563038																				1.31031e-28	0.373288	1277.0	48.0	1.29726	0.47455	0.447142	5.058159518512384e-25	True	54M
TTGCTTGGAAGTGTGCCGATATCTTTT	TATCCATTTAGCATTGCAATGACATGA	(zostera_marina_Chr04_2959085)	3.0	3516.0	0.0008532423208191																				5.61602e-38	0.209543	3516.0	34.0	1.49403	0.499431	0.438282	2.8138419379745204e-34	True	54M
TTGCTTGGATCTTGATATTGCAACCTT	TTGCAAGAGATCGGAGAGCACACGTCT	False	1.0	136.0	0.0073529411764705																				3.12129e-08	0.662879	136.0	7.0	2.5467	13.3971	6.55147	4.5304126110896206e-05
TTGCTTGGCAAATCGACCTTTGATCCT	TGGACGAATCTCTGCGTATGCTTCCCT	(zostera_marina_Chr03_4290317)	4.0	7542.0	0.0005303632988597																				1.37869e-25	0.135386	7542.0	48.0	0.645787	0.116547	0.104614	4.818070565168546e-22	True	54M
TTGCTTGGCCAAGTAGACTAATCGAAT	CTACGATTACGACGAGAGAAGATTTTT	False	2.0	2256.0	0.000886524822695																				5.29744e-35	0.422762	2256.0	48.0	1.09002	0.297429	0.290337	2.460433344183521e-31	True	54M
TTGCTTGGGCAAGGTGAATATCTGTGA	ATGTAATGATCTGTACAGTTTTTCAGA	(zostera_marina_Chr04_30251082)	1.0	1459.0	0.0006854009595613																				4.7455e-14	0.330595	1459.0	37.0	0.886501	0.26525	0.227553	1.0019144461278288e-10	True	54M
TTGCTTGGGTCCATCAATCCCAAAAGA	CAACCAAACCAATACTTTAGCATTGCC	(zostera_marina_Chr06_1370077)	1.0	572.0	0.0017482517482517																				4.84583e-18	0.393295	572.0	40.0	1.17757	0.472028	0.438811	1.2525833238720015e-14	True	54M
TTGCTTGGGTCTCGTTCTTAACCACGG	TCATCCTATGTAAGGATGACACCATGG	False	2.0	3323.0	0.0006018657839301																				6.67699e-09	0.193662	3323.0	17.0	0.661004	0.11947	0.105026	1.0177454591668036e-05
TTGCTTGTAAGAGAACAGTTTTCTCTG	GCAGGCGCCGTATGCACATTCCTGGTA	(zostera_marina_Chr03_2481608)	1.0	505.0	0.0019801980198019																				4.40443e-06	0.299076	505.0	41.0	1.01323	0.249505	0.249505	0.0054304078574695	True	54M
TTGCTTGTAGCATTAGCATGTATATTG	TCAATTAACCGTTCCATAATTTTAAAT	False	2.0	1602.0	0.0012484394506866																				1.83727e-11	0.197054	1602.0	47.0	2.29927	3.42197	2.35268	3.3250842195120386e-08	True	17M71N37M
TTGCTTGTGACGTAAGGGCTATCATTA	TGATTTGATTGGAATTCACAAATCCAG	(zostera_marina_Chr05_26296573)	1.0	637.0	0.0015698587127158																				1.37339e-10	0.306046	637.0	43.0	1.08786	0.361068	0.340659	2.34972836765508e-07	True	53M1S
TTGCTTGTGTGCTGCTGCTGCTGTTGT	GGTCTGGAATAAGTATCGCCAGGAGAG	(zostera_marina_Chr06_27245398)	1.0	992.0	0.001008064516129																				6.48226e-22	0.387576	992.0	41.0	1.03459	0.313508	0.301411	1.97621187900314e-18	True	54M
TTGCTTGTGTTCTTAGTCTTCTTACCA	ATTAATCTGTTTCCTACCAACTTATTC	(zostera_marina_Chr04_1728432)	1.0	271.0	0.003690036900369																				3.73713e-13	0.544219	271.0	24.0	1.26315	0.490775	0.490775	7.49829278838036e-10	True	54M
TTGCTTGTTAATTAATGTATAATCCTT	ATCTGTATCAGCCAAACAAAATGAATT	(zostera_marina_Chr02_36853762)	1.0	427.0	0.0023419203747072																				3.33277e-13	0.466419	427.0	40.0	1.42669	0.515222	0.515222	6.70585624986653e-10	True	54M
TTGCTTGTTAGTTGATTAAATGAATGA	ATGAATGAATGAATGAACGAAAGAACG	(zostera_marina_Chr01_42312259)	1.0	433.0	0.0023094688221709																				3.5687100000000014e-18	0.5396	433.0	28.0	1.88963	2.50115	2.50115	9.282678476374215e-15	True	54M
TTGCTTGTTCAATTTCCCAAAACCCCG	CTTGTAAATGAGTTCTCTGACACTCTT	(zostera_marina_Chr04_27705880)	1.0	1243.0	0.0008045052292839																				2.5452e-15	0.249624	1243.0	48.0	0.907491	0.238134	0.225261	5.753454374352453e-12	True	54M
TTGCTTTAATGATTGCAGCTCCACGTT	GCTGAACAGTTTCGATGAACGGACCTC	(zostera_marina_Chr06_20720813)	2.0	2149.0	0.0009306654257794																				5.59334e-55	0.407448	2149.0	47.0	1.23514	0.389483	0.37785	4.074420195413303e-51	True	54M
TTGCTTTACATTAGCATCCGATGATTG	AGCACGTTCATTTGATGTCTTACCATT	(zostera_marina_Chr04_2044942)	1.0	887.0	0.0011273957158962																				1.22863e-12	0.300429	887.0	47.0	1.01194	0.248027	0.248027	2.389512875816384e-09	True	54M
TTGCTTTAGGTCCATTCGACAATAAAG	GCTGCAGCGGAGATGGTGTGGAACCCG	(zostera_marina_Chr05_31817068)	1.0	283.0	0.0035335689045936																				7.22262e-07	0.415284	283.0	27.0	1.11724	0.310954	0.300353	0.0009466222360031	True	1S53M
TTGCTTTATAACCTGTGGGGGAATCTC	TTCTAAAGGTCCACGGGATTCTCAAAC	(zostera_marina_Chr01_42001454)	1.0	1502.0	0.0006657789613848																				3.2877299999999995e-39	0.358211	1502.0	48.0	1.33661	0.511984	0.438083	1.6994123522356637e-35	True	41M1D13M
TTGCTTTCAAAAGAAATAGGAGCATTT	GGTCCAATGAGCATTACTATAGCTGCT	(zostera_marina_Chr05_31241243)	1.0	520.0	0.0019230769230769																				3.24334e-16	0.412886	520.0	41.0	1.14477	0.367308	0.357692	7.677265298511895e-13	True	54M
TTGCTTTCAAGTCTCTCCATTGCCTTG	TTGATGTAGTCAATCTTTAAAAGCTCA	(zostera_marina_Chr05_30101236)	1.0	327.0	0.0030581039755351																				2.26197e-09	0.550421	327.0	24.0	1.25633	0.519878	0.501529	3.5652037520783627e-06	True	54M
TTGCTTTCATCCTTATCTCAAGAGGTT	GAATTAGATGAGAAAACTCCTTCTTTG	False	3.0	4788.0	0.0006265664160401	-	BESS	PF02944.23	0.54	14.1	0.1	0.54	14.1	0.1	1.0	1.0	0.0	0.0	1.0	1.0	1.0	0.0	-	2.0	1.63117e-08	0.127236	4788.0	48.0	1.25788	1.07644	1.06913	2.418607936522694e-05	True	43M91N11M
TTGCTTTCCTTCAGAAGAAAGGAGTCA	TAATTACCATTACTGATCACATATATG	False	1.0	460.0	0.0021739130434782																				1.07532e-15	0.44092	460.0	35.0	1.26867	0.876087	0.804348	2.478599963849445e-12	True	19S35M
TTGCTTTCTCATACCGTTCCCGCCTCC	TTGGATGGAAGAGGAGAGTCCTCGTCT	(zostera_marina_Chr03_37017676)	7.0	12371.0	0.0005658394632608																				1.83194e-275	0.403528	12371.0	42.0	1.02905	0.242098	0.233288	8.351889740307571e-271	True	54M
TTGCTTTCTTTATTTTGTATGCCAATC	TACTCATGCCCCAATTGTTCAACCTCC	(zostera_marina_Chr01_10021416)	1.0	865.0	0.0011560693641618																				3.5484699999999996e-27	0.439286	865.0	43.0	1.2614	0.398844	0.375723	1.3080401099008929e-23	True	54M
TTGCTTTGATTTCTTCTGGACTAAAGC	AAGACACATGAAGACCCTGTATAGTTG	(zostera_marina_Chr01_32449768)	1.0	503.0	0.0019880715705765																				1.70031e-08	0.323491	503.0	36.0	1.27944	0.359841	0.359841	2.517641563162572e-05	True	54M
TTGCTTTGCATTAATATTTGAAGTCGA	CGAAGAGCTTCCGAAGCTTACGTTGTT	(zostera_marina_Chr03_34863640)	1.0	853.0	0.0011723329425556																				1.65214e-19	0.365962	853.0	45.0	1.21488	0.409144	0.403283	4.554690936012726e-16	True	54M
TTGCTTTTAACCATCAGCATGTCTTCG	AATTCTTTGAACTCGACGTATCCGTAC	(zostera_marina_Chr01_9804518)	9.0	14283.0	0.0006301197227473																				6.888200000000003e-57	0.156957	14283.0	48.0	0.679819	0.122103	0.102289	5.2034061110845255e-53	True	2S52M
TTGCTTTTAATTAAACATTTTTAAATA	TAACACTTTTGAAGCAACAGTTCTTCC	(zostera_marina_Chr02_3549440)	1.0	559.0	0.0017889087656529																				5.32524e-13	0.332394	559.0	40.0	1.0834	0.298748	0.288014	1.058896888276448e-09	True	54M
TTGCTTTTACTTGTATCACATGTTTGG	TACTGGTACGAAGTAACCAGTGAAGAA	(zostera_marina_Chr01_32577314)	1.0	619.0	0.0016155088852988																				2.4268e-17	0.422941	619.0	43.0	1.2969	0.607431	0.588045	6.064763124930287e-14	True	54M
TTGCTTTTAGTGCCTCAGGCGATTCCA	GCAAGTGTAGAACTTCAGATTGGTCCA	(zostera_marina_Chr03_31434131)	5.0	10442.0	0.0004788354721317																				1.6466e-212	0.300218	10442.0	48.0	0.944674	0.209921	0.19412	5.597892265765584e-208	True	54M
TTGCTTTTATTTCAATATTTAAAATCA	CAAACACAAAACATTCACAGACATCTG	(zostera_marina_Chr05_28521682)	2.0	1871.0	0.0010689470871191																				1.73728e-33	0.371902	1871.0	29.0	0.908326	0.50775	0.339391	7.740883164341213e-30	True	36M18S
TTGCTTTTCCCTTTGGATTTTGGTGGT	ACCATTGATTTTACGGTGAGGGGTTTA	(zostera_marina_Chr05_32042561)	3.0	3769.0	0.0007959671000265																				3.2322e-24	0.228261	3769.0	48.0	0.957718	0.191297	0.176705	1.0753173315565951e-20	True	54M
TTGCTTTTCCTTTCCTCCTCTGATTTA	TTCTGGGACGACTCAGAATCTGAGGAG	(zostera_marina_Chr05_31382048)	2.0	1014.0	0.0019723865877712																				2.34857e-17	0.322871	1014.0	46.0	1.64883	0.980276	0.955621	5.872937290715166e-14	True	54M
TTGCTTTTCTCCATGATTGCTAACCTC	CCGAGCCTCCTTATCCCAATCACAGTT	False	1.0	416.0	0.0024038461538461																				1.27031e-12	0.543443	416.0	12.0	1.88673	1.58413	1.40144	2.468598548050108e-09	True	21M96N33M
TTGCTTTTCTTCCATTCGTCTTTCGAT	CTCCTCATAAGTGTCCCTTTGCTATTC	(zostera_marina_Chr02_24220403)	1.0	748.0	0.0013368983957219																				6.44143e-07	0.231656	748.0	39.0	1.85082	0.708556	0.699198	0.0008472258562911	True	54M
TTGCTTTTGCTTTTGGCCGGAGAAGTT	GCTATGACATCGGCATCTGGATGTTCT	(zostera_marina_Chr05_26751618)	1.0	192.0	0.0052083333333333																				2.73103e-07	0.437276	192.0	18.0	1.31931	0.385417	0.385417	0.0003696693699741	True	54M
TTGCTTTTGTATCCTCCTCATTAGAGT	TAACAGTCAAATGATCTGATGATGTGG	(zostera_marina_Chr05_25364660)	1.0	626.0	0.0015974440894568																				1.22007e-09	0.307306	626.0	44.0	1.11748	0.276358	0.276358	1.9584290166784306e-06	True	54M
TTGCTTTTGTGACTGAGCCAAATGGTG	GTTAAAACTGAAATTTAGACCAGAAGT	(zostera_marina_Chr05_1846632)	1.0	392.0	0.0025510204081632																				7.51547e-13	0.455382	392.0	33.0	1.23062	0.507653	0.507653	1.4804080356849135e-09	True	54M
TTGCTTTTGTTAACTATGCTTTGGATA	CTCTTTAGATGGTCCTGATATTATGCA	(zostera_marina_Chr05_934109)	1.0	960.0	0.0010416666666666																				2.678060000000001e-18	0.361326	960.0	44.0	1.36073	0.502083	0.485417	7.0025353522814075e-15	True	54M
TTGCTTTTGTTAGATGAATGTACTCGG	CACACGATTCCAGCTTCGGCCTGCTCT	(zostera_marina_Chr05_30011534)	1.0	718.0	0.0013927576601671																				2.41026e-09	0.283594	718.0	45.0	1.36425	0.370474	0.369081	3.7913232570167175e-06	True	54M
TTGCTTTTTAGAACCCAATAGACCAGT	GAAGTGCCTATAAAAACCACCACTGTC	(zostera_marina_Chr02_39753204)	1.0	556.0	0.0017985611510791																				1.84008e-16	0.410296	556.0	42.0	1.25517	0.530576	0.530576	4.408907713248508e-13	True	54M
TTGCTTTTTCAAATGCTTTTTGTGCTC	TCACTGTCCATCGCAGCATTCTATCCA	False	1.0	772.0	0.0012953367875647																				1.82336e-14	0.328982	772.0	44.0	1.20606	0.36658	0.360104	3.93965924541016e-11	True	10S44M
TTGCTTTTTCCTCCTCCACCTTGACGC	ATAGCTTCCACGTCCAAAGTTTACAAC	False	1.0	1073.0	0.0009319664492078																				1.47748e-26	0.468866	1073.0	48.0	1.15216	0.468779	0.465051	5.33794713726822e-23	True	2S42M853N10M
TTGGAAAAACATCTGCTGTAGTGGTGG	AAAAAGTAATTATGGCCAACTCACTTT	(zostera_marina_Chr06_1195831)	1.0	575.0	0.0017391304347826																				2.75209e-25	0.483426	575.0	40.0	1.33826	1.06087	1.04174	9.513116437597604e-22	True	54M
TTGGAAAAATCATGAGAATTTGTGTAC	ATGAAGGACAAATTTTCTAATTCTGAG	(zostera_marina_Chr06_22964060)	1.0	237.0	0.0042194092827004																				3.68493e-10	0.613793	237.0	27.0	1.38953	0.50211	0.468354	6.123792667027049e-07	True	1S53M
TTGGAAAAATTAAGATGAAACGTATTA	AATGAGCATCTCGCGGTAAGCTCTATT	(zostera_marina_Chr01_39218720)	1.0	387.0	0.0025839793281653																				2.86653e-12	0.383772	387.0	23.0	0.899809	0.217054	0.211886	5.453126780427011e-09	True	54M
TTGGAAAACAACACATTGGATAGAGAC	ATCAGAGACAGGGAGTGTTGTGAGAAG	(zostera_marina_Chr05_2127455)	1.0	640.0	0.0015625																				1.68685e-26	0.588694	640.0	41.0	1.25102	0.525	0.521875	6.082296212032609e-23	True	52M2S
TTGGAAAACACTGCAAGATCCAAAACA	TGTATTCCACCAGATCCTACAGCATAG	(zostera_marina_Chr04_29180055)	3.0	2435.0	0.0012320328542094																				3.98045e-89	0.449307	2435.0	48.0	1.47537	0.505133	0.497741	4.923992325519914e-85	True	2S52M
TTGGAAAAGAGTGATTCCGTTTGCATC	AAGGAATTTCATCTTGGTTTCAGAGTA	(zostera_marina_Chr03_3289324)	3.0	3885.0	0.0007722007722007																				6.4454800000000016e-24	0.273397	3885.0	47.0	0.910907	0.202831	0.186873	2.1205871299783823e-20	True	54M
TTGGAAAAGCCAAAACTCTTATTCAAG	CTCAACTCAACATCACTGCCTTCTGGA	(zostera_marina_Chr01_36293632)	1.0	789.0	0.0012674271229404																				1.39957e-10	0.24731	789.0	44.0	1.04293	0.220532	0.201521	2.393169355157164e-07	True	54M
TTGGAAACAGATCATCAGTGTGAGATG	GACTGTGATCACCATATACTTCGAATT	(zostera_marina_Chr01_31146354)	1.0	1677.0	0.0005963029218843																				5.15266e-87	0.661983	1677.0	40.0	1.31652	0.513417	0.503876	6.19919413370137e-83	True	54M
TTGGAAACATGACTTAGCAGCTTTCAC	AATAATCGGCACATCATTTCTATAAGG	(zostera_marina_Chr02_2404654)	1.0	613.0	0.0016313213703099																				1.22506e-06	0.273537	613.0	46.0	1.06159	0.869494	0.660685	0.0015774414848909	True	54M
TTGGAAACCAAAGCTTTACTAGAAGAT	TGATGTGATTTCAAATGATTAGCTATC	(zostera_marina_Chr06_20397256)	1.0	544.0	0.0018382352941176																				3.92458e-15	0.409002	544.0	40.0	1.24515	0.465074	0.465074	8.785502776455709e-12	True	54M
TTGGAAACTCGCCTTACTGACTGACTG	ACTGACTAGTTACTTTGGTGGCCAGCT	(zostera_marina_Chr01_6497665)	1.0	494.0	0.0020242914979757																				6.65201e-12	0.355096	494.0	26.0	0.962919	0.45749	0.445344	1.2373512512021716e-08	True	6S48M
TTGGAAACTCGTTTCTCTTGTCTTCGT	CAACAAACTCATATGGAATACCTTTGA	(zostera_marina_Chr03_1696717)	1.0	521.0	0.0019193857965451																				3.64636e-07	0.281161	521.0	32.0	1.24531	0.585413	0.566219	0.0004887524135272	True	54M
TTGGAAACTGCCAATTCAAATTTTTCA	GCGTTGTGCATCTCAGTTTCCTCATTG	(zostera_marina_Chr03_10660035)	1.0	1308.0	0.0007645259938837																				6.53854e-06	0.203624	1308.0	46.0	1.33186	0.41208	0.41055	0.0079523806458319
TTGGAAACTTGCCATCGTCTGATGCCT	TAAACTTAAATATTTCCCGTTGTAGCT	False	1.0	1824.0	0.000548245614035																				1.7130099999999994e-20	0.249621	1824.0	43.0	1.75347	9.32621	8.61239	4.9311971972361216e-17	True	29M504N25M
TTGGAAAGATTTCATGATTCCCCAACC	GACCTGTAAAGTCTTCTTTCCTACCTA	(zostera_marina_Chr02_37090967)	1.0	880.0	0.0011363636363636																				1.51817e-22	0.391752	880.0	47.0	1.33575	0.470455	0.4625	4.7430699248013335e-19	True	54M
TTGGAAAGCTAGGACACTTGAGCACTT	GGAAGCTTGGAAGCTTGAATGCAAAAA	(zostera_marina_Chr01_15476879)	29.0	2878.0	0.0100764419735927																				6.46474e-06	0.109966	2878.0	46.0	2.8629	1.33461	1.29187	0.0078657291090824	True	54M
TTGGAAAGCTTGGTCTCTTCATCAAAG	GAGTCACATCCGAAATCAATGAATCCA	False	2.0	1398.0	0.0014306151645207																				1.2744900000000001e-23	0.389844	1398.0	13.0	2.00275	0.613019	0.590844	4.14863072732813e-20
TTGGAAAGTTATATCAAAATTGACACG	GAAACATTTCTCCTCTGGAAGTGTCAA	False	1.0	1271.0	0.000786782061369																				1.23415e-36	0.42122	1271.0	46.0	1.19178	0.49882	0.458694	5.9796019086580936e-33
TTGGAAAGTTTCAAGATCTCCTCGAAC	TTCTCCAGCCCCGACGCATGACTCTCC	(zostera_marina_Chr04_28497636)	3.0	2664.0	0.0011261261261261																				1.66965e-09	0.173578	2664.0	48.0	1.00252	0.188063	0.165916	2.6555550074149165e-06	True	54M
TTGGAAATAAAAGCCATAAATAAGTGC	GTACAAGAATACGTATTTTGGCCCCTT	False	2.0	2088.0	0.0009578544061302																				1.66304e-95	0.533386	2088.0	32.0	1.22343	0.381226	0.373563	2.2219634820203817e-91	True	53M1S
TTGGAAATAACATCTTCTAGATTGGTT	CTTAAATCGGAAACTGAAGATACTGAA	(zostera_marina_Chr04_28887013)	1.0	1464.0	0.0006830601092896																				4.43414e-55	0.456088	1464.0	45.0	1.30366	0.980874	0.943989	3.2368222882654926e-51	True	54M
TTGGAAATACCTCATCTGATTGTTTTC	CATAAAATGAAGATTCTTCCCTCCTGA	(zostera_marina_Chr06_19128144)	1.0	1208.0	0.0008278145695364																				1.65389e-06	0.192918	1208.0	47.0	1.19537	0.452815	0.452815	0.0021086660894451	True	54M
TTGGAAATCCCATCACACTGTCTATGG	TTCCAACCATCGCACTAACGAAGAGAT	False	2.0	1908.0	0.0010482180293501	-	DUF2551	PF10826.11	3.6	11.8	0.1	3.6	11.8	0.1	1.0	1.0	0.0	0.0	1.0	1.0	1.0	0.0	-	-3.0	4.95836e-73	0.473213	1908.0	48.0	1.24735	0.494235	0.470126	4.8915298180822e-69	True	34M99N16M4S
TTGGAAATGATATCCAACTCATTTAGA	AAATCCCTGCTCGATTCGTTCGTAGAT	(zostera_marina_scaffold_256_63876)	1.0	510.0	0.0019607843137254																				1.3346999999999998e-21	0.525587	510.0	39.0	1.21836	3.83333	3.79608	4.019902785908032e-18	True	54M
TTGGAAATGATTAAATAAATTCCATGG	AAAACTGTATTAATCACTCAAGAAATG	(zostera_marina_Chr04_7096293)	1.0	1013.0	0.0009871668311944																				2.85933e-28	0.453321	1013.0	48.0	1.19321	0.530109	0.497532	1.092151054336488e-24	True	54M
TTGGAAATGCGAAGCCATCGATCGACT	CACTTATTGCATTCCAGCAGGACCAGA	(zostera_marina_Chr03_26519838)	1.0	1734.0	0.0005767012687427																				1.21719e-06	0.18068	1734.0	48.0	0.818276	0.175894	0.155709	0.0015676637959404	True	54M
TTGGAAATGCTTGCTTCAATGACTTAG	CCAAAACCAAAACATGAGTAATATTTG	(zostera_marina_Chr03_27330129)	1.0	636.0	0.0015723270440251																				1.4259e-22	0.501217	636.0	47.0	1.2273	0.495283	0.474843	4.459323049739916e-19	True	54M
TTGGAAATGGATGGCATTTCTTGGTTT	TCCGGCATTCTAAGTAACCTAAGAGCC	(zostera_marina_Chr01_10425603)	2.0	1618.0	0.0012360939431396																				1.7665e-06	0.229574	1618.0	24.0	0.827611	0.128554	0.128554	0.0022470023617307	True	54M
TTGGAAATGTTGTTGTACTTCCTCAGG	TGTGCAAACGTAGTCCACATATCCGAC	False	5.0	7496.0	0.000667022411953																				0.0	0.420491	7496.0	48.0	1.30406	0.458645	0.446505	0.0	True	48M6S
TTGGAAATTTAGAATGTCTTTGTATAA	TCTTCATCTTTTTGCTCAGACAATCCT	(zostera_marina_Chr04_13227795)	2.0	3688.0	0.0005422993492407																				1.16952e-23	0.229811	3688.0	39.0	1.86682	0.785521	0.753525	3.811792924570706e-20	True	54M
TTGGAAATTTTGCTGTTGTTGAAGAAG	ATGGAGATGGTGGAGGTGGTGGTGATG	(zostera_marina_Chr05_22293150)	1.0	614.0	0.001628664495114																				2.42772e-17	0.389032	614.0	39.0	1.1783	0.302932	0.302932	6.066984755467605e-14	True	54M
TTGGAACAAGCTCAAGTCCCACCTTGT	GGCAAACGTACACCACGAAGGATGGAT	False	3.0	3913.0	0.0007666751852798																				6.92967e-06	0.114073	3913.0	48.0	1.3306	1.85024	1.17455	0.0084108119806501
TTGGAACAATTTCCGACGCAAATTCAA	CCACTGACACCTCTGATCCAAGCCGAC	(zostera_marina_Chr01_39313863)	4.0	3467.0	0.0011537352177675																				4.65182e-32	0.228341	3467.0	48.0	1.07339	0.21921	0.198731	1.9910630775595314e-28	True	54M
TTGGAACATAGGTATGTTAACTTCTGC	AGAAACTCTGGTGCAGAGGTTCGTCCA	(zostera_marina_Chr02_37697735)	2.0	3079.0	0.0006495615459564																				3.0819600000000003e-30	0.337658	3079.0	48.0	0.963622	0.239039	0.216954	1.2511360049403844e-26	True	54M
TTGGAACATATGTGTACTGAATTCAGA	TCCTCTGAAACCTTCAATGAGATCATC	(zostera_marina_Chr05_1101610)	1.0	1241.0	0.0008058017727639																				1.09864e-49	0.504362	1241.0	47.0	1.26306	0.497985	0.450443	7.222208809335768e-46	True	54M
TTGGAACATCTGTTTGTCTTGGTGGCA	GCCCTGGAGGAGGAAGCGGTGGTGGAA	(zostera_marina_Chr06_23661770)	1.0	220.0	0.0045454545454545																				1.68897e-08	0.511299	220.0	24.0	1.32548	0.631818	0.559091	2.501390185904321e-05	True	54M
TTGGAACATGGATCGAGAAGCTGACAT	CTGTGGGGAGAGCAGGAGACGGCACTG	False	1.0	674.0	0.0014836795252225																				2.7684500000000003e-23	0.391549	674.0	41.0	1.0001	0.304154	0.304154	8.897639070121975e-20	True	34M82N20M
TTGGAACCATGATGATCCCACTATTGT	GTTACACATTACAATCTGAAGAAGAAT	(zostera_marina_Chr06_26407210)	2.0	5556.0	0.0003599712023038																				1.56095e-17	0.146309	5556.0	48.0	1.25326	2.88193	2.39723	3.937030606196373e-14	True	54M
TTGGAACCGAATTTGTTGTCGGTATCT	CCCGACATGGCTAGTGAGTCGGAGTGA	(zostera_marina_Chr02_33026620)	11.0	24505.0	0.0004488879820444																				1.30213e-21	0.105211	24505.0	48.0	0.472259	0.069496	0.0595797	3.923106040323729e-18	True	54M
TTGGAACCTTTGTTACAGATCTCACAC	ACGAACCTGTTAGTCGCCATGAGCCTA	(zostera_marina_Chr02_31594634)	1.0	710.0	0.0014084507042253																				4.2706e-23	0.541388	710.0	36.0	1.25182	0.512676	0.478873	1.3631716650016663e-19	True	54M
TTGGAACGAAATTAGAATGAAATAGAA	GAAGAAGAAGAACCCGGAGGGACTATG	(zostera_marina_Chr03_32540413)	1.0	1210.0	0.0008264462809917																				1.03704e-26	0.430207	1210.0	48.0	1.40301	5.27851	2.7405	3.7656137263200964e-23	True	42M1D12M
TTGGAACGACAGTTTTGGTGAAGAAGA	AGAACAACGGATCTCTCTCTCTTTGTG	(zostera_marina_Chr06_29234507)	1.0	1207.0	0.0008285004142502																				4.41218e-26	0.356541	1207.0	48.0	1.44099	9.1483	2.64789	1.5680248501393897e-22	True	32M3I19M
TTGGAACGTAAAGTCCATCCAGTTCAA	GATGAGGAAGAGGATGACGATGAGGAC	(zostera_marina_Chr03_39660824)	1.0	296.0	0.0033783783783783																				7.76188e-10	0.484888	296.0	29.0	1.14767	0.35473	0.347973	1.2623667645498145e-06	True	1S53M
TTGGAACTATAACAACATGACTATTTG	ACACAACACACATTTACATATACATTC	(zostera_marina_Chr01_29705339)	5.0	9073.0	0.0005510856387082																				5.32468e-62	0.169974	9073.0	48.0	0.877856	0.189022	0.168853	4.404661570499501e-58	True	54M
TTGGAACTTCTTTCGGTTGATCATTTT	TATGTAGAAATCCCAAAAGAGTGGTGG	(zostera_marina_Chr04_31526971)	2.0	2672.0	0.0007485029940119																				3.05423e-15	0.199442	2672.0	48.0	0.793115	0.178892	0.150823	6.876345930771073e-12	True	54M
TTGGAACTTGATCCGGATTTAGAACCG	AATCCAGTGGAAGATTTAGATTTGCCT	(zostera_marina_Chr01_23804153)	2.0	3306.0	0.0006049606775559																				6.425450000000001e-61	0.377856	3306.0	48.0	1.2098	0.777677	0.76588	5.222573687463666e-57	True	51M3S
TTGGAAGAAATATGCAAGATAATCGAA	GTCTATTGGAGAAACCTTAGCCTGAAT	(zostera_marina_Chr01_35427466)	1.0	266.0	0.0037593984962406																				2.14316e-14	0.565916	266.0	30.0	1.4682	0.484962	0.484962	4.612802558056802e-11	True	53M1S
TTGGAAGAACCAGGTTCATCTGTGTCA	CTGTCTGAGAAAACATCATCTTCATCT	(zostera_marina_Chr01_6988782)	2.0	1895.0	0.0010554089709762																				3.30759e-08	0.155573	1895.0	48.0	0.819288	0.145119	0.137203	4.7921412623282206e-05	True	2S52M
TTGGAAGAAGAGCACAGTGTGTAGAGT	GCAGTGGCGGCGTGGTTGTTTCCTCGG	(zostera_marina_Chr06_4623960)	5.0	1025.0	0.0048780487804878																				1.21795e-17	0.343295	1025.0	47.0	2.56381	0.926829	0.917073	3.0881437943896903e-14	True	54M
TTGGAAGAAGATGATCTATGGAGAGCT	TTAGGTGGATCGGAGTTCACGGCTACT	(zostera_marina_Chr06_22530676)	1.0	357.0	0.0028011204481792																				1.20301e-17	0.629894	357.0	31.0	1.31656	0.436975	0.436975	3.0509749853619275e-14	True	54M
TTGGAAGAAGCTATCGTCGATGATATT	ATCCCAAATTATATTGTAATTGACGTT	(zostera_marina_Chr01_22282114)	9.0	3294.0	0.0027322404371584																				1.04202e-13	0.197659	3294.0	43.0	2.12598	1.81815	1.81148	2.15786009781268e-10	True	54M
TTGGAAGAGAAAAAGTTGGACCTCTCC	CTTCCCGTGGTGAAGGAGAAGACTCGA	(zostera_marina_Chr06_19097370)	3.0	5455.0	0.0005499541704857																				2.50577e-131	0.33	5455.0	48.0	1.14779	0.316407	0.309991	4.867755963115099e-127	True	54M
TTGGAAGATGGAGGGCGCCTTGATGTC	GTACGACTCCTTGAGGGTCATGGGGTC	False	1.0	290.0	0.0034482758620689	-	Ribosomal_S3Ae	PF01015.21	0.84	13.1	0.0	0.84	13.1	0.0	1.0	1.0	0.0	0.0	1.0	1.0	1.0	0.0	-	-1.0	6.75652e-07	0.324913	290.0	9.0	1.57989	0.568966	0.568966	0.000887335210012
TTGGAAGATGGGATCTTGCTGAACTGG	AATGCCGGTGCTGGCTTTGTGATCAAG	(zostera_marina_Chr05_26405256)	1.0	187.0	0.0053475935828877																				1.18827e-10	0.859711	187.0	13.0	1.2672	0.470588	0.352941	2.041471939152468e-07	True	54M
TTGGAAGATTTCTCAGCCGCTAATCTT	TGTTCCAATGCCAGTGCACCTCGTTCC	(zostera_marina_Chr01_40205883)	1.0	446.0	0.0022421524663677																				4.15297e-18	0.502857	446.0	39.0	1.29206	0.477578	0.477578	1.0768544335441236e-14	True	54M
TTGGAAGCCATTGCGTGATTGATTGAT	TGATAGATAGATAGATCGAGAGATCGG	(zostera_marina_Chr04_30612576)	6.0	10116.0	0.0005931198102016																				7.276929999999999e-27	0.168426	10116.0	48.0	0.834182	0.665184	0.605378	2.6564188372276103e-23	True	7S47M
TTGGAAGCCTTAATCAGATGATCAACC	TTGTCTGAGTATACTTTCTGCATGTAA	False	2.0	3747.0	0.0005337603416066																				8.3939e-15	0.157666	3747.0	47.0	0.68355	0.366426	0.311449	1.8468304510905448e-11	True	26M71N28M
TTGGAAGCTCAAAACCAGTTGTGGGTA	GCGGCAGACTGTCTGAATTTGACAGGA	(zostera_marina_Chr01_27463030)	1.0	1348.0	0.0007418397626112																				6.8375e-13	0.266965	1348.0	43.0	1.13081	0.304154	0.303412	1.350383036697514e-09	True	54M
TTGGAAGCTCAAACCCCTGGATCTGCT	AGATTCTTCGAGAAGGCGATGGAAGAG	False	1.0	1195.0	0.000836820083682																				1.60163e-31	0.464228	1195.0	47.0	1.16964	0.411715	0.394979	6.7491436910581165e-28	True	40M104N14M
TTGGAAGCTTACACAAAACCTTGGCAT	CTAAAACAGAGTACTGCTTCTTCATCT	(zostera_marina_Chr01_6528002)	24.0	58984.0	0.0004068900040689																				0.0	0.324336	58984.0	48.0	1.38093	0.500407	0.481147	0.0	True	54M
TTGGAAGCTTTGTCATGTGAAATGTTG	TGACCTTTTGAAATAACTAAAGAGCTC	(zostera_marina_Chr02_36546281)	2.0	3482.0	0.0005743825387708																				1.24158e-105	0.407557	3482.0	48.0	1.39195	0.562895	0.537622	1.865282259232176e-101	True	54M
TTGGAAGGAAACATATGGAATTTATTT	ACTTTATCATGATTTGAATAACAATAC	(zostera_marina_Chr05_30791049)	1.0	657.0	0.0015220700152207																				3.59551e-18	0.382414	657.0	38.0	1.14821	0.403349	0.343988	9.350709917983975e-15	True	54M
TTGGAAGGGTCGACCTTCCCGAAGTCC	TTGAGGATGGATACGAAACGGTCTGAT	(zostera_marina_Chr04_29187546)	5.0	8896.0	0.0005620503597122																				1.0602799999999999e-216	0.373047	8896.0	48.0	1.30186	0.520459	0.506183	3.689247427051274e-212	True	54M
TTGGAAGTAAAAAGGGCGGCGCCGACA	AGGGATGACAAAGAGAAACGGCGTGAG	(zostera_marina_Chr06_1793857)	2.0	3385.0	0.0005908419497784																				8.54e-64	0.398818	3385.0	47.0	1.25534	0.446381	0.420089	7.283134493895233e-60	True	54M
TTGGAAGTAAACGCGTAGAGTCCCTGC	GCCCTTCCGACACCATCAACCGTTGAG	(zostera_marina_Chr05_6756554)	2.0	1914.0	0.0010449320794148																				5.4446800000000005e-34	0.385083	1914.0	20.0	1.31416	0.477011	0.46395	2.4603156055424925e-30	True	54M
TTGGAAGTAGATATCCAAATCGGTAGA	GGTAGTGTTGAGTCTGGACATACCAGT	(zostera_marina_Chr06_5030154)	1.0	364.0	0.0027472527472527																				5.35934e-30	0.839623	364.0	9.0	0.998457	0.31044	0.271978	2.159223525490017e-26	True	34M1D20M
TTGGAAGTAGATTCAATTCGATCTTAT	TCTTCTAGCCTTATAAAGGATTATAAC	(zostera_marina_Chr03_25363661)	37.0	2793.0	0.0132474042248478																				3.50032e-21	0.227882	2793.0	47.0	3.37702	0.901898	0.893663	1.0360914509351108e-17	True	54M
TTGGAAGTATGACATAGACTGCTTCAA	TGCCGTAGCATCACGTATTCACGCCTC	(RF_all_EF067920.1/67020-69895_1520)	1.0	220.0	0.0045454545454545																				4.80096e-18	0.801061	220.0	8.0	2.24998	8.13182	2.24091	1.2411823818956211e-14
TTGGAAGTCGTCTCCAACACCTATTTT	TCTGCTCACATCATTCATATCGACGCA	False	1.0	468.0	0.0021367521367521	-	HHV-5_US34A	PF17087.8	1.9	12.6	0.9	1.9	12.6	0.9	1.0	1.0	0.0	0.0	1.0	1.0	1.0	0.0	-	-3.0	1.15393e-11	0.494909	468.0	39.0	1.25329	5.91453	5.4188	2.1146574685179192e-08	True	14S40M
TTGGAAGTGTGCCGATATCTTTTTCTC	CATTTAGCATTGCAATGAACTGAGACA	(zostera_marina_Chr04_13555216)	2.0	3660.0	0.0005464480874316																				8.003840000000001e-61	0.377534	3660.0	34.0	1.35109	0.431694	0.399727	6.495089274051553e-57	True	54M
TTGGAAGTGTTGAGCAGGGAAGCACAG	GAAGCTCTACTTCTCCATGAAGACTTA	(zostera_marina_Chr03_28754568)	4.0	2850.0	0.0014035087719298																				3.44617e-08	0.215368	2850.0	38.0	0.95497	0.927368	0.205965	4.986898851602757e-05	True	54M
TTGGAAGTTGAATTCCGGCGTCAAGAA	AGACCAATTCGGATAGTAGTAGTAACA	(zostera_marina_Chr06_25664302)	1.0	476.0	0.0021008403361344																				3.4378700000000004e-18	0.470301	476.0	26.0	1.06735	0.283613	0.283613	8.948416058910793e-15	True	54M
TTGGAAGTTGATACATCAACCTAGTTA	TATAAAAGTCAAGTAAGCTGTTTTGAG	(zostera_marina_Chr01_10095083)	10.0	17100.0	0.0005847953216374																				7.891610000000001e-33	0.125303	17100.0	48.0	0.62257	0.207018	0.180643	3.452359619040162e-29	True	52M2S
TTGGAAGTTTGAGGCGTCTGGTTGGTG	TTTACTTTCTCGCGCATCTCTTGAGCT	(zostera_marina_Chr01_24403542)	1.0	948.0	0.0010548523206751																				4.2922000000000004e-29	0.401893	948.0	46.0	1.00683	0.273207	0.244726	1.6828489092505474e-25	True	54M
TTGGAAGTTTGTGGCATAGGAGGAGGA	GGAGTAAAGGCAAGAACGGACATTATA	(zostera_marina_Chr05_28538806)	1.0	725.0	0.0013793103448275																				3.3768800000000004e-29	0.474029	725.0	44.0	1.24725	9.86483	2.83724	1.3279845941737569e-25	True	54M
TTGGAAGTTTTGACGTGTTGTAATATC	AGCAAAACCCTGATCACCGTATGCAGA	(zostera_marina_Chr02_35726242)	1.0	587.0	0.0017035775127768																				2.21703e-08	0.334794	587.0	24.0	1.04067	0.258944	0.23339	3.253863279826587e-05	True	54M
TTGGAATAAGAACTTTATCTTTGCTGG	AAATGGCAACCTCCTGATCTGCCGAAT	(zostera_marina_Chr02_36836714)	2.0	2631.0	0.000760167236792																				3.25916e-87	0.434503	2631.0	48.0	1.21149	0.431395	0.415051	3.9301796870701395e-83	True	54M
TTGGAATAATCAGAAGTATATAATTCG	TAATCGTATTCATCATCGCCACCCCCG	(zostera_marina_Chr03_30271044)	1.0	388.0	0.0025773195876288																				1.11963e-12	0.410573	388.0	30.0	1.20061	0.324742	0.322165	2.1829173037826437e-09	True	54M
TTGGAATACATTATTATGTTGGTTTCT	AATCGATTGATACGCGTTGTTCATGAA	False	1.0	325.0	0.003076923076923																				2.20171e-12	0.519927	325.0	29.0	1.41874	0.96	0.84	4.218258934537813e-09	True	25M310N29M
TTGGAATACCAAGGATACACCATCACA	AGAAGCGCTCCCACAAATCCGAACAAG	(zostera_marina_Chr01_10546936)	3.0	2728.0	0.001099706744868																				1.5459e-88	0.443068	2728.0	48.0	1.3569	0.493768	0.480572	1.8975840070013787e-84	True	54M
TTGGAATACGATTTGTTGAAATTTTTC	TGTGGATGCGGCTAGTAGAGTGGCGTA	(zostera_marina_Chr04_985933)	1.0	460.0	0.0021739130434782																				3.33884e-09	0.461054	460.0	38.0	1.06499	0.334783	0.302174	5.201894977191209e-06	True	54M
TTGGAATAGAATTTTTGAATAGCTATC	AGAAAAAGCCCTGGATCGGTTAACCCT	False	1.0	1367.0	0.0007315288953913																				5.60123e-37	0.396161	1367.0	48.0	1.2383	0.38259	0.367228	2.738213855118397e-33	True	42M248N12M
TTGGAATAGAGGTGTGAGGTCGTCGGC	AGATAGGAGGCCCTCTTCCCATTCCAG	(zostera_marina_Chr01_30438874)	1.0	535.0	0.0018691588785046																				4.79724e-13	0.4097	535.0	44.0	1.33293	2.01121	1.51402	9.564886060448147e-10	True	54M
TTGGAATATAATAGGAACTAAAATTGA	AAAATTATGCAGTAAACAGGTGACCAG	(zostera_marina_Chr06_26719900)	1.0	626.0	0.0015974440894568																				2.84951e-19	0.479926	626.0	41.0	1.24986	0.525559	0.484026	7.774883668161668e-16	True	54M
TTGGAATATATCAAGATTCCGATTCCT	TCATTACATCTTCTTTCCCAACATCAG	(zostera_marina_Chr06_27167033)	5.0	8171.0	0.0006119202056051																				1.68076e-59	0.198017	8171.0	48.0	0.881006	0.186146	0.164851	1.3332570272798666e-55	True	54M
TTGGAATATCATCGTCGATATCGCTGT	TACTGCTGTAATAGTCATCTCCATCTG	(zostera_marina_Chr01_32009314)	1.0	259.0	0.0038610038610038																				1.35512e-10	0.552101	259.0	16.0	1.34302	0.444015	0.444015	2.319210787338879e-07	True	54M
TTGGAATATCTGGAGGACTGGCACATC	GGATGAGAGCCCAATTAAAACCTTCAA	(zostera_marina_Chr03_9658727)	2.0	1704.0	0.0011737089201877																				1.21803e-46	0.436311	1704.0	48.0	1.30193	0.468897	0.461854	7.489846242021894e-43	True	54M
TTGGAATATGACCCGATAATCCGTTCA	TATATCGCAAAAGTTATTGGACGTTGG	(zostera_marina_Chr05_8604366)	1.0	2364.0	0.0004230118443316																				1.86467e-09	0.16754	2364.0	48.0	1.04102	0.51819	0.495347	2.956379500256397e-06	True	54M
TTGGAATATTAACCAATTTCCCATCGA	CTACGCCTCTCGGCCTCGCATTAGGGG	(RF_all_CP012608.1/2342622-2345515_1337)	2.0	276.0	0.0072463768115942																				3.06331e-12	0.630435	276.0	9.0	1.86701	0.713768	0.48913	5.816918190131233e-09
TTGGAATCAAAGATAGGGTGTCATTCT	CTGAATAAATTACCATATGCATTGTGG	(zostera_marina_Chr01_35379237)	1.0	231.0	0.0043290043290043																				1.31769e-07	0.469505	231.0	20.0	1.08993	0.272727	0.272727	0.0001826631293817	True	54M
TTGGAATCAGATTCTTTTTGTGTCCAT	TGTATGTTATATGCCCCTGGAGAGCAC	(zostera_marina_Chr04_27314527)	3.0	2576.0	0.0011645962732919																				6.65451e-57	0.368956	2576.0	48.0	1.19594	0.369565	0.34705	5.0284283776611205e-53	True	54M
TTGGAATCATGTTCGTCATCATCGACG	CCATTGTGATCTACATCGGCAACAGGG	(zostera_marina_Chr06_24918863)	1.0	1131.0	0.0008841732979664																				2.43645e-11	0.232216	1131.0	46.0	0.944702	0.233422	0.233422	4.375387851642805e-08	True	54M
TTGGAATCCATGTAGAGTTCTTAACCC	ATGCCTTTTCGTGGTCGGTTGATGGAC	False	1.0	1084.0	0.0009225092250922																				1.64393e-30	0.409342	1084.0	45.0	1.39521	0.581181	0.577491	6.726876912893146e-27	True	31M78N23M
TTGGAATCCATTCATGAACTGATTATG	ATTATGATTATGATGAATATGAAGATG	(zostera_marina_Chr04_3390855)	2.0	2979.0	0.0006713662302786																				1.56119e-16	0.210437	2979.0	48.0	0.9368	0.699899	0.486741	3.754474313476873e-13	True	54M
TTGGAATCCATTTGTACCAATCAATAC	CAACACCTGAACTCGTTTCCCAGAAGA	(zostera_marina_Chr06_19319334)	2.0	2209.0	0.0009053870529651																				2.6772e-07	0.167863	2209.0	48.0	0.857583	0.161612	0.140335	0.0003626427593286	True	54M
TTGGAATCCCAGGAAGCGTCCTTCCTC	CCCCGACGGGCGCAGGGGCGAGTAAAG	(zostera_marina_Chr01_37417094)	1.0	1642.0	0.0006090133982947																				4.55467e-52	0.438341	1642.0	48.0	1.49856	1.97199	1.4866	3.1411533988969825e-48	True	2S52M
TTGGAATCGAACATAAGAGTTTGCGAT	TTGTACGACTACATGCACAGTATAATA	(zostera_marina_Chr01_3584031)	2.0	2468.0	0.0008103727714748																				1.41933e-31	0.279414	2468.0	48.0	1.0654	0.377229	0.34846	5.989850463343832e-28	True	53M1S
TTGGAATCGGGAGTGGTTTTATCAAAG	CAGCTCTTTGACACATACGGATGTTAT	(zostera_marina_Chr06_2476518)	2.0	1603.0	0.0012476606363069																				7.94592e-60	0.450958	1603.0	47.0	1.42964	0.550842	0.524017	6.340231246420762e-56	True	41M13S
TTGGAATCGGGCAAGCCAGAAAGCGTC	GTCAAGTCAACTTAAGATCATTAACCA	(RF_all_LFYR01000580.1/212990-213292_59) (zostera_marina_Chr05_7737316)	5.0	7481.0	0.0006683598449405																				1.08761e-13	0.13406	7481.0	42.0	0.711695	0.171501	0.121374	2.2498757491560428e-10	True	14M1D40M
TTGGAATCTGACATGGTCTGTACCCAA	CGCATTTTGAAATGCAGCATAGCCATT	(zostera_marina_Chr03_29616701)	1.0	860.0	0.0011627906976744																				8.0152e-24	0.458774	860.0	47.0	1.21444	0.519767	0.519767	2.6274619536367594e-20	True	54M
TTGGAATCTGCAGTGTAGAATTCAGGG	TCAACCCATCTGTCGAGATTTCGGTAC	(zostera_marina_Chr01_22282215)	3.0	3823.0	0.000784724038713																				3.90786e-30	0.270298	3823.0	45.0	1.25862	0.495946	0.469527	1.581375582654324e-26	True	54M
TTGGAATGACTCCTCCAAAATCCAGTG	TTGGCGAATCATTCCCAGATATCATCA	(zostera_marina_Chr04_660646)	2.0	1900.0	0.0010526315789473																				9.47486e-15	0.258616	1900.0	48.0	0.940893	0.206316	0.200526	2.0787824760554188e-11	True	54M
TTGGAATGATCAAACCCAATTTGTCGT	CGTAGTTGTAGATCAAGGGCAGCAGAA	False	1.0	951.0	0.0010515247108307																				6.15481e-14	0.304963	951.0	46.0	1.0451	0.313354	0.287066	1.2910780587307712e-10	True	20M87N34M
TTGGAATGCAGAGGTAAATTTATTTGT	CTGGAAATATGTTGGTAGTGGTGCGTA	(zostera_marina_Chr05_30405033)	1.0	1179.0	0.0008481764206955																				3.89839e-07	0.23493	1179.0	48.0	0.937096	0.226463	0.225615	0.0005212980017959	True	53M1S
TTGGAATGCATCCCCTTGCATGATAAA	TTTTTAAAATTACGAAATGTAACTAAA	(zostera_marina_Chr01_42447471)	1.0	2090.0	0.0004784688995215																				3.14528e-29	0.269552	2090.0	48.0	0.924493	0.206699	0.191388	1.238076090363612e-25	True	54M
TTGGAATGCTCAAACTCTCGCGACCTG	CTTCTAATACTTGAAGTCCGCCCTCTG	(zostera_marina_Chr05_23397764)	2.0	3638.0	0.0005497526113249																				4.0609e-101	0.399224	3638.0	48.0	1.21178	0.382903	0.372183	5.78957209568503e-97	True	54M
TTGGAATGGATCGCCAACACACAACAA	CACCCACATAATAATAATAATATTAAT	(zostera_marina_Chr01_42321935)	15.0	24754.0	0.0006059626726993																				0.0	0.347234	24754.0	48.0	1.34634	0.549002	0.527268	0.0	True	54M
TTGGAATGTCATATCCCAACATATCTT	CGACAGATTGTAACAACATAGGTTTAA	(zostera_marina_Chr03_27586041)	1.0	376.0	0.0026595744680851																				4.7195e-15	0.495982	376.0	32.0	1.19914	0.398936	0.369681	1.0521404309216038e-11	True	54M
TTGGAATGTGGAAAACCTGAAAACCGT	AGCTTATTTTTATCCATAAGATAGAAA	(zostera_marina_scaffold_213_5974)	1.0	617.0	0.0016207455429497																				8.07119e-20	0.535666	617.0	41.0	1.17254	0.564019	0.513776	2.257461581211658e-16	True	54M
TTGGAATTATTTGTTATCCCTTCAATA	AATATCAGTTCTAGAAACTGGGGTGTG	(zostera_marina_Chr03_3433006)	1.0	815.0	0.0012269938650306																				4.531e-14	0.341791	815.0	46.0	1.14453	0.36319	0.316564	9.57795534967193e-11	True	54M
TTGGAATTCCACTCACCTCTCTCGAAC	TCAAGACCAGGAGTTTAGGAGGCAGTT	(RF_all_LXYI01000035.1/1826-365_572)	4.0	314.0	0.0127388535031847																				5.66046e-06	0.353986	314.0	16.0	2.67009	2.47452	2.37261	0.0069186912933134
TTGGAATTCGGATCTTCTTCTTCTTCT	TCGATCTATATAATATGAATTTGTAAT	(zostera_marina_Chr04_1688704)	1.0	387.0	0.0025839793281653																				6.27528e-10	0.42704	387.0	28.0	1.25549	5.30233	3.62532	1.027107714491327e-06	True	54M
TTGGAATTCTGTATAACTGTCTTATTT	GATGACACCATCACAACCCGTTTGGCC	(zostera_marina_Chr03_23645669)	2.0	1316.0	0.0015197568389057																				6.57137e-12	0.237186	1316.0	39.0	0.897687	0.183891	0.166413	1.2226885006336816e-08	True	54M
TTGGAATTCTTATTTATTATCAGATTT	GTAAATTTGATGTAGAGTACGAAGGGG	(zostera_marina_Chr02_38991165)	1.0	1264.0	0.0007911392405063																				2.00526e-36	0.694897	1264.0	45.0	1.15685	0.348892	0.321994	9.661985678204784e-33	True	54M
TTGGAATTGGTTTGGGGACTATAGAGA	GGATACGACTGTGGCTGAGATTGGGAG	(zostera_marina_Chr01_27602233)	1.0	1397.0	0.0007158196134574																				5.95812e-16	0.288107	1397.0	47.0	1.11293	0.3801	0.369363	1.3917510161840118e-12	True	54M
TTGGAATTTCAGTTTTAAAAACAACTA	AACAAAAATTCTCCCAAATTTTCAGAT	(zostera_marina_Chr01_30633225)	3.0	4750.0	0.0006315789473684																				6.97586e-146	0.441839	4750.0	48.0	1.27127	3.95811	0.749895	1.5335903669787226e-141	True	20M1I33M
TTGGACAAAGAGGATGAAGATGAAGAT	GAAGATGTGCGTCTGATGTTACGGAAC	(zostera_marina_Chr02_4695177)	2.0	6423.0	0.0003113809746224																				3.05458e-146	0.484635	6423.0	48.0	1.2247	8.28787	4.98116	6.737225839910105e-142	True	39M15S
TTGGACAACAGGCATCGATCCTGAACC	AGTAGCCAGTTTTCTCCAAGCAGTTTT	(zostera_marina_Chr01_40507448)	1.0	862.0	0.0011600928074245																				6.929739999999999e-31	0.531789	862.0	46.0	1.39527	0.411833	0.411833	2.866833180006385e-27	True	54M
TTGGACAACAGGGAGGAACTTTCGAAA	TTTGCCGTGATGCTTTACGGGTTTTTA	False	1.0	271.0	0.003690036900369																				3.00435e-06	0.358756	271.0	21.0	1.41954	1.98155	1.25092	0.0037533454962719	True	18M75N35M1S
TTGGACAAGCTTCCACCGCCACGAGCT	ACCGGAACACCATGGAGGTGTTTCCCC	(zostera_marina_Chr06_26524263)	2.0	3253.0	0.0006148170919151																				1.74664e-19	0.236497	3253.0	47.0	0.81508	0.16969	0.157701	4.810500065535106e-16	True	54M
TTGGACAAGTCGCCAAAAACATCTGGG	CAGCCTTCCCGTTGCTTCAGTTCTCTA	(zostera_marina_Chr06_2079964)	1.0	196.0	0.0051020408163265																				4.38402e-10	0.695772	196.0	21.0	1.3049	0.469388	0.469388	7.250182282988349e-07	True	54M
TTGGACAATGCTCCATTCTCCATTTTT	ACAGGTGACAGGAAATGAAAAGATCAA	(zostera_marina_Chr06_20721093)	3.0	1983.0	0.0015128593040847																				6.30026e-39	0.43661	1983.0	47.0	1.756	0.473021	0.447302	3.2329080094662363e-35	True	54M
TTGGACACACAACAATCCAATTTGGAT	AAAACGTAACTCTTGAGGTACCAAACA	(zostera_marina_Chr03_7089678)	2.0	3048.0	0.0006561679790026																				3.26206e-08	0.125756	3048.0	48.0	1.5027	0.371719	0.35958	4.727979678293735e-05	True	54M
TTGGACAGAAGGCAAAATATTTAGTTT	CCGGGGACGAAGTTGGTGGCATAATTC	(zostera_marina_Chr04_28019319)	1.0	1005.0	0.0009950248756218																				1.55646e-08	0.248704	1005.0	43.0	0.864609	0.172139	0.172139	2.311450710046569e-05	True	54M
TTGGACAGATCTAAAAGACCATCACAA	CTAGAATCCAAATCTCGAGGGAAAAAG	(zostera_marina_Chr06_27030994)	1.0	520.0	0.0019230769230769																				4.59979e-25	0.550793	520.0	37.0	1.22546	0.432692	0.417308	1.5776793520758169e-21	True	54M
TTGGACAGGAACCCTTGGTCTTCCGGC	AAGCGGGCTTTTCACCCGCTTTATCGT	(RF_all_CP009056.1/134494-137394_1271)	2.0	503.0	0.003976143141153																				2.23476e-07	0.743198	503.0	4.0	1.05228	0.385686	0.300199	0.0003045190489141
TTGGACATCATCATCTTGACAAATTCT	TCATAGTTAATTTGTCCGTCACCGTCA	False	1.0	720.0	0.0013888888888888	-	EF-hand_5	PF13202.9	0.0092	19.3	0.1	0.0092	19.3	0.1	1.0	1.0	0.0	0.0	1.0	1.0	1.0	1.0	-	-2.0	2.92795e-77	0.940006	720.0	6.0	2.16521	2.38333	2.38056	3.076319330782316e-73
TTGGACATCTTTACAGCTTCAATGCTC	TCGGTCACAGATCCAATTAGGTTAACC	(zostera_marina_Chr02_36286645)	19.0	33483.0	0.0005674521398918																				2.46794e-191	0.17926	33483.0	48.0	0.783352	0.137532	0.126542	7.433956116786677e-187	True	54M
TTGGACATGTGTCAATTTCTCCGATAA	AACTCTTCCAAGAGAATACATTTGCAA	False	1.0	413.0	0.0024213075060532																				4.38608e-26	0.574712	413.0	33.0	1.36152	0.779661	0.646489	1.5589050824646278e-22	True	27M80N27M
TTGGACCAAACAGCCTCGCCGAACTTC	ACTCCGTTACGTGAGAGCAAGTCAGGG	(zostera_marina_Chr04_28019742)	1.0	719.0	0.0013908205841446																				9.70774e-08	0.320789	719.0	35.0	0.855388	0.180807	0.180807	0.0001359098629911	True	54M
TTGGACCAAGTATCCAACAACGGCAAG	CATGGAGATACGTCCGTGCTTGGTCTC	False	1.0	225.0	0.0044444444444444	-	Chloroa_b-bind	PF00504.24	0.00013	26.6	0.0	0.00013	26.6	0.0	1.0	1.0	0.0	0.0	1.0	1.0	1.0	1.0	-	-1.0	1.03217e-16	0.789971	225.0	12.0	1.76097	0.888889	0.888889	2.503609090495405e-13
TTGGACCATTCTGGTTGTACATATGAG	GTTGCTGAACTTGGAAGAGTGGAGATT	(zostera_marina_Chr02_3520560)	1.0	2393.0	0.0004178854993731																				9.61941e-68	0.352415	2393.0	48.0	1.23299	0.462599	0.459674	8.75208404716709e-64	True	54M
TTGGACCCAGGTGGTAAGTCGTGGAGT	GATAGTTTGAGTAGGGGAATGTAAGTG	(zostera_marina_Chr05_2763737)	2.0	2430.0	0.0008230452674897																				8.78586e-88	0.488397	2430.0	47.0	1.26069	0.423868	0.410288	1.0671077760850844e-83	True	54M
TTGGACCCTTTCCGGTGACGATGGCTT	GAACATAGAAACCGAACATGGAGAACA	(zostera_marina_Chr04_28025693)	1.0	459.0	0.0021786492374727																				2.09684e-12	0.347774	459.0	33.0	1.45502	0.440087	0.440087	4.022164937168833e-09	True	1S53M
TTGGACCTCCGATCCTTCTCCCAGCAG	CACCCTTCTTCACTTTTCCCGTGTCCA	(zostera_marina_Chr06_14598110)	6.0	5123.0	0.0011711887565879																				2.07124e-10	0.107959	5123.0	48.0	0.825572	0.12766	0.124732	3.5016060139504925e-07	True	54M
TTGGACCTGTTGAAGTGAAGCCCTTTC	AACCCGCATGGACATACCCAGCGCTCT	(zostera_marina_Chr06_22754831)	2.0	1064.0	0.0018796992481203																				9.51995e-14	0.31308	1064.0	47.0	1.3078	0.37594	0.337406	1.975907355710456e-10	True	53M1S
TTGGACGAAGATGGCTCCTCGTCGGAA	CAGATCTCAGATTCATTACCCGGCTGT	(zostera_marina_Chr06_2946872)	3.0	1741.0	0.0017231476163124																				2.02188e-07	0.215133	1741.0	47.0	1.53615	0.298679	0.295233	0.0002764547902799	True	54M
TTGGACGACCTCTCTTCTCCCTCTCCT	CTGCCTTATTATTGATTCTCCGCGTAT	(zostera_marina_Chr03_35377959)	1.0	640.0	0.0015625																				1.06316e-19	0.422419	640.0	43.0	1.50629	0.979688	0.948438	2.957057908227582e-16	True	32M1D22M
TTGGACGGGCTGAGACTTGTCAATTGT	TTTCATTTTATTGGCTACATTCTCTGA	(zostera_marina_Chr06_24195804)	3.0	5140.0	0.0005836575875486																				3.30031e-272	0.53642	5140.0	48.0	1.28715	0.547276	0.51323	1.482508218314653e-267	True	54M
TTGGACTACCTCGGTAACTCCAGCTTG	GTCCACGCTCAGAGCATTCTTCCAATC	(zostera_marina_Chr04_28013386)	2.0	4059.0	0.0004927322000492																				9.79395e-93	0.44344	4059.0	48.0	1.19247	0.874353	0.874353	1.2666327977846093e-88	True	54M
TTGGACTACGTTCTCTTTCCCGGGATG	TATTGCATCGTCTTTCCCGGGATGGAC	(zostera_marina_Chr04_31480278)	1.0	1263.0	0.0007917656373713																				1.91726e-32	0.393895	1263.0	48.0	1.25635	0.402217	0.393508	8.29792431338211e-29	True	54M
TTGGACTCACCTGGTTTCCAATCTCCT	GTTTTGATTTCTTTGATTAATTCCTCG	(zostera_marina_Chr03_9658328)	1.0	722.0	0.0013850415512465																				8.803190000000001e-18	0.347914	722.0	45.0	1.46716	0.584488	0.522161	2.2470887451222587e-14	True	54M
TTGGACTCCAATGAAGCCACGGTCGAG	GATTAGAGGGAGATGGTCCGGACCGGG	(zostera_marina_Chr03_38032761)	2.0	320.0	0.00625																				1.77327e-06	0.425436	320.0	25.0	3.09859	0.9	0.896875	0.002255271069809	True	53M1S
TTGGACTCCTGGGTGCCAGTCTGACAT	TCTGCATGCTTCTTAACAACACCAAAA	(zostera_marina_Chr06_25502597)	2.0	1991.0	0.0010045203415369																				3.58084e-59	0.429075	1991.0	47.0	1.34295	0.476143	0.453039	2.8233695703906656e-55	True	54M
TTGGACTCGTCATCACGTCTCAGCATT	GAGTACCCGGATTTACCTAACTTCTCT	False	1.0	307.0	0.003257328990228																				2.39604e-08	0.539558	307.0	10.0	1.27056	0.449511	0.384365	3.5075492428811966e-05
TTGGACTGCAACAACCACTGATGGCAA	TCATCAGCATCGCCATGAGGATTGGCC	(zostera_marina_Chr02_36735970)	1.0	930.0	0.0010752688172043																				5.25039e-30	0.413992	930.0	48.0	1.17608	0.477419	0.468817	2.1160915100433406e-26	True	54M
TTGGACTGCACCTGCGAGCGCAATTGA	GTGAGATACCGGCAGACTGATAGAAGG	(zostera_marina_Chr06_20251236)	1.0	689.0	0.0014513788098693																				3.5732e-14	0.313388	689.0	43.0	0.947559	0.236575	0.236575	7.597465749609539e-11	True	54M
TTGGACTGTTACAGAATGTGCTGCTGC	GTCTTCTTCATTTCCAGTTATCTGAGT	(zostera_marina_Chr01_30260493)	2.0	1569.0	0.0012746972594008																				7.13121e-17	0.22043	1569.0	48.0	1.26792	0.388145	0.376036	1.742763656023617e-13
TTGGACTTCAACAGTGCGATGGAGTCG	GCAGAGTGGACGTGGAGTAGTGGATCG	(zostera_marina_Chr02_2115583)	1.0	979.0	0.0010214504596527																				5.224450000000001e-32	0.434564	979.0	45.0	1.26738	0.492339	0.491318	2.233129112644366e-28	True	54M
TTGGACTTGCGAAGTACTAAAAACCCT	AACCCATAACCTGGAAACGCTTTCCTC	(zostera_marina_Chr02_5805233)	2.0	1074.0	0.0018621973929236																				1.5286000000000002e-19	0.358308	1074.0	47.0	1.38435	0.445996	0.434823	4.220684476768388e-16	True	54M
TTGGACTTTGGGTACTTGGTCTTTAAT	AATTACAAAATAAAGGACAAGTCGTGC	(zostera_marina_Chr06_163509)	1.0	1241.0	0.0008058017727639																				6.066280000000001e-23	0.286146	1241.0	48.0	1.1291	0.357776	0.33199	1.9252126234991656e-19	True	54M
TTGGAGAAAAATAACAAGGGATAGGGC	ATGACTGTTCCTGTCTGAATAGAAGTC	(zostera_marina_Chr06_17984160)	1.0	269.0	0.0037174721189591																				3.51879e-10	0.497344	269.0	31.0	1.53359	0.587361	0.587361	5.855953015046914e-07	True	54M
TTGGAGAAAACCAAAGCTCTTACAGTC	TGATAAGTTGAGTATTTCTTGGAAAGT	(zostera_marina_Chr05_5369290)	1.0	372.0	0.0026881720430107																				1.77969e-08	0.368884	372.0	36.0	1.18146	0.405914	0.395161	2.631016196622929e-05	True	54M
TTGGAGAAACGTGAGAGCCTGTGTCAT	GATGATGTACCCGTATACTTTGAAGCA	(zostera_marina_Chr01_5074638)	1.0	1107.0	0.000903342366757																				2.54041e-28	0.409686	1107.0	38.0	1.2034	0.34327	0.333333	9.718926133780286e-25	True	54M
TTGGAGAAAGAGATAGATAAATACAGA	CACGACAGACAGGGAAGATAGATAAAT	(zostera_marina_Chr03_39078415)	2.0	1869.0	0.0010700909577314																				1.2668e-38	0.333055	1869.0	46.0	1.54645	1.70787	1.6977	6.45160911688918e-35	True	54M
TTGGAGAAATGGGAGATAATGCCAGAC	TACATCAACGACATAGATCGAGGGATC	(zostera_marina_Chr06_25019158)	1.0	862.0	0.0011600928074245																				3.0387e-13	0.379155	862.0	39.0	0.894627	2.09397	1.69954	6.128913168482796e-10	True	54M
TTGGAGAACGGGACAACAGGAACACGG	TCATGACGACGGACGAGAGGATTAGCG	(zostera_marina_scaffold_640_58755)	3.0	5128.0	0.000585023400936																				1.97655e-06	0.115663	5128.0	48.0	0.694056	0.160881	0.149181	0.0025041087957028	True	54M
TTGGAGAAGCTTCTCAAGCTTCTTGGG	CTTCCACCATAACCACTCTACTCTTCT	(zostera_marina_Chr01_41323385)	5.0	4652.0	0.0010748065348237																				1.93956e-23	0.211656	4652.0	48.0	0.861413	0.158641	0.135426	6.269953019146231e-20	True	54M
TTGGAGAAGGTCTCGGGATCCGCCGAG	AGTCCAGCAGTGTCCCAGCCGTAGTCC	(zostera_marina_Chr02_16114817)	46.0	37545.0	0.0012251964309495																				2.39265e-80	0.142605	37545.0	48.0	1.6096	0.392915	0.376375	2.6298088561931677e-76	True	1S53M
TTGGAGAAGTAGAGCTTCATTGTCGCG	TCGGATGGTTTGGTGCAAAATCTTGAG	(zostera_marina_Chr01_33855591)	29.0	14335.0	0.0020230205790024																				6.622920000000003e-268	0.290824	14335.0	48.0	2.10236	0.560446	0.540984	2.919710705175358e-263	True	54M
TTGGAGAAGTCTTATAGACTGAACTCC	GCGAAATGATAGGTTGGAATTCAACTT	False	2.0	853.0	0.0023446658851113																				5.496689999999999e-51	0.768652	853.0	18.0	2.30234	0.947245	0.903869	3.7101010081304736e-47
TTGGAGAATCAGGTGTGCCGGTTCCTT	TTCCAGAAGCTTCTCGTGTCTTTGAAG	False	1.0	385.0	0.0025974025974025																				6.975560000000001e-18	0.523378	385.0	35.0	1.65702	1.36883	1.16883	1.7892693610719504e-14
TTGGAGAATTAATTGAGGAAATAAAAC	AACGCGCACCTCTGATTTTGATGTCGG	(zostera_marina_Chr03_34665722)	1.0	1030.0	0.0009708737864077																				5.25891e-22	0.407385	1030.0	38.0	1.11843	0.353398	0.334951	1.609553031200698e-18	True	54M
TTGGAGACAAAGCCCAAGTAGCAAGTA	CAACTGTATATTTAATGGTTAGCGGAA	(zostera_marina_Chr04_5018039)	1.0	956.0	0.0010460251046025																				5.03886e-25	0.362715	956.0	46.0	1.21876	7.65586	0.844142	1.725824223429632e-21	True	29M1I22M2S
TTGGAGACAGCATAAGGTAGCGTCTTG	GGAAAATTGAGTTAAGCTTTCTCTCCC	(zostera_marina_Chr01_7120299)	5.0	10019.0	0.000499051801577																				7.13585e-65	0.186408	10019.0	48.0	0.779303	0.146621	0.13694	6.1968296430948927e-61	True	54M
TTGGAGACCTGCTGCGGTTATGAGTAC	GACTAAGCGTGAAAATTATTCGTTCCC	(RF_all_AMYB01000003.1/505775-509241_1922)	17.0	3472.0	0.0048963133640552																				3.22777e-66	0.800058	3472.0	34.0	2.64054	3.71169	3.61895	2.864646613179836e-62
TTGGAGACGCCTATGGTGTTCATCTCG	ATAAACTTTATCATTTTTATAGCAACC	(zostera_marina_Chr06_3418734)	1.0	505.0	0.0019801980198019																				9.81657e-19	0.668785	505.0	33.0	1.27486	0.609901	0.566337	2.6166843130673067e-15	True	54M
TTGGAGACTAGTTTTTGTGATACCTTC	AACAACTGGACTTACATTTCGATCTAC	(zostera_marina_Chr06_17059854)	1.0	1563.0	0.000639795265515																				1.17866e-116	0.680723	1563.0	23.0	1.28582	0.480486	0.456814	1.9904649413680074e-112	True	54M
TTGGAGAGAAATTAGCTTGTTGCTGCT	GCTGCATGAACTGAGCAGGATGTTGCA	(zostera_marina_Chr05_5277838)	3.0	4669.0	0.0006425358749196																				1.24694e-144	0.425195	4669.0	48.0	1.25044	6.4078	2.97558	2.7136986209333427e-140	True	20M3D34M
TTGGAGAGAACAGGAGGGTCTGGTGAA	GGTTGAAAGGGAGCTGTGATTTGGACG	(zostera_marina_Chr03_28825883)	1.0	618.0	0.0016181229773462																				3.368690000000001e-18	0.455804	618.0	39.0	0.946833	0.244337	0.244337	8.771557978235907e-15	True	54M
TTGGAGAGCAATAACATTGGAAGGATT	GGCATTCCCATTTTTGGTTTCAGAGGA	(zostera_marina_Chr05_5197353)	3.0	4639.0	0.0006466910972192																				8.844470000000001e-24	0.209557	4639.0	48.0	1.05419	0.245527	0.230653	2.894889528695449e-20	True	54M
TTGGAGAGCTTCAAGGCCTTTCCGGCG	AGGGAAGGGGATGAGAGATCAGCCATT	(zostera_marina_Chr04_28026346)	1.0	74.0	0.0135135135135135																				2.19878e-07	0.899068	74.0	9.0	1.80808	0.581081	0.581081	0.0002998031868525	True	2S52M
TTGGAGAGCTTTTGAAGCTTTGGAAAG	CTAGGACACTTGAGCACTTAAAAGCTT	(zostera_marina_Chr01_21840737)	42.0	4404.0	0.0095367847411444																				4.12911e-10	0.158079	4404.0	47.0	2.39175	0.558583	0.506585	6.840707591132064e-07	True	54M
TTGGAGAGGAGATAGCCTGTGGCAATG	ACAGGAGATAGTCAACGGCTCGGTCAA	(zostera_marina_Chr06_47029)	1.0	780.0	0.0012820512820512																				5.53179e-06	0.21951	780.0	47.0	0.928841	0.219231	0.219231	0.0067664824315787	True	54M
TTGGAGAGTATTGGAGAAGAAGATAAA	CGAAGTATGGAATTAATTACACATTCC	(zostera_marina_Chr03_26993841)	1.0	1050.0	0.0009523809523809																				1.15934e-19	0.345708	1050.0	45.0	1.22529	0.455238	0.44	3.219078150064625e-16	True	54M
TTGGAGATCCACATTTGTTGGAAGGTG	GAGAGGGAAGCAAGGATAGATCCACCA	False	4.0	680.0	0.0058823529411764	-	Actin	PF00022.22	0.0004	23.2	0.4	0.0004	23.2	0.4	1.0	1.0	0.0	0.0	1.0	1.0	1.0	1.0	-	-2.0	1.77954e-13	0.748855	680.0	7.0	1.99897	1.34853	1.30882	3.6380197225164463e-10
TTGGAGATCTCACTGCACTGCTACTGC	TGGAGCCATTACTAACAAAGCAGTAGC	(zostera_marina_Chr04_5543154)	1.0	2423.0	0.0004127115146512																				2.69336e-114	0.575152	2423.0	44.0	1.2178	0.541065	0.524144	4.4414237141575124e-110	True	54M
TTGGAGATTCGCGGAGATTTCAACCCA	CGAAAGAGAGCAAGAGCCGATTCCTCT	(zostera_marina_Chr06_9761160)	2.0	1620.0	0.0012345679012345																				1.9759e-26	0.319409	1620.0	48.0	1.28833	0.364198	0.358642	7.106251678903586e-23	True	54M
TTGGAGATTGCAGACAACTAGAACTCT	AGCAGCAATCTACATAAGAATCATGCA	(zostera_marina_Chr01_28995636)	2.0	5060.0	0.000395256916996																				3.91042e-208	0.428663	5060.0	47.0	1.2075	6.18893	0.716206	1.2967296350246e-203	True	52M2S
TTGGAGATTTCAAATTGAGATTCTTCA	ACAGAGATTCTGTGCCAGTTTTAAACA	False	11.0	30417.0	0.0003616398724397																				9.54646e-111	0.14233	30417.0	48.0	1.39749	2.21504	2.18717	1.5157687752482476e-106	True	47M7S
TTGGAGATTTTGCAATGGTACGGGCAT	TGGTGATGCAAGGGGTACAAGAAGTAG	(zostera_marina_Chr04_6867997)	1.0	599.0	0.001669449081803																				3.9927e-18	0.469557	599.0	43.0	1.23275	0.499165	0.499165	1.0361966451442546e-14	True	2S52M
TTGGAGCAACTCTTTTGACGTCCATCT	TATCAGGGTTTCTCCTCAAACATTTTT	(zostera_marina_Chr03_743921)	1.0	454.0	0.0022026431718061																				2.18076e-09	0.391476	454.0	24.0	1.28664	0.517621	0.482379	3.441100812802285e-06	True	26M2D28M
TTGGAGCAAGAGAGTTGGAGAAGCTAA	GAAGCGGTGGCGAAGCCATCAACGATG	(zostera_marina_Chr03_4259117)	2.0	1942.0	0.0010298661174047																				3.68117e-07	0.253671	1942.0	46.0	0.818568	0.168383	0.158599	0.000493269549031	True	54M
TTGGAGCATCCACGGTTTTCTTCTTCC	AATGAATGATGCTTGAACTTCTGTCCA	(zostera_marina_Chr03_29292652)	2.0	1949.0	0.0010261672652642																				4.03743e-88	0.476844	1949.0	47.0	1.27846	0.435608	0.43099	4.927472579041596e-84	True	42M12S
TTGGAGCATTTGCAATAACATGAGGAA	AGTCAAAGTTGATTCCTTTGATGGTGG	(zostera_marina_Chr02_15524263)	2.0	4923.0	0.0004062563477554																				3.4333e-96	0.363107	4923.0	45.0	1.19057	0.392037	0.376397	4.6236634523937074e-92	True	54M
TTGGAGCGGCAAGCGCAGCTTCCAAAG	CGGCATACTTTGATACATCTTTGTTAT	(zostera_marina_Chr06_20527955)	1.0	875.0	0.0011428571428571																				8.28816e-16	0.434398	875.0	45.0	1.21521	0.451429	0.448	1.9218832788530256e-12	True	54M
TTGGAGCTGAGAGTGGAGAGGTGATTG	AAGTAGCTCAAGGCTGATTGAGCATGT	(zostera_marina_Chr01_11559363)	13.0	25876.0	0.000502396042665																				4.60069e-102	0.225304	25876.0	48.0	0.797171	0.12985	0.122121	6.6375253311017e-98	True	54M
TTGGAGCTGCCTCAGGCCACATTTTGT	TGAGCCAGAGACAGCTGTCAATGGGGT	False	1.0	1420.0	0.0007042253521126																				1.2264700000000001e-30	0.386108	1420.0	39.0	0.94091	0.241549	0.232394	5.0388403411315286e-27	True	17M93N37M
TTGGAGCTGCTTTTTATTGATAAAACA	ATGATAATTATGATAACTGGTGTCATA	(zostera_marina_Chr01_36014358)	1.0	1247.0	0.0008019246190858																				1.63841e-66	0.573324	1247.0	42.0	1.28263	0.532478	0.497193	1.4608507597381012e-62	True	54M
TTGGAGCTTTTAACTTCGATCTATCAA	AAAATTTGTGATGCGAATTCAAATGAA	(zostera_marina_Chr05_31895447)	1.0	1663.0	0.0006013229104028																				4.49444e-41	0.375708	1663.0	48.0	1.23606	0.514732	0.478052	2.429415588336465e-37	True	54M
TTGGAGGAACCTGCAATATCTCCCCAC	GAAACAAATTGCCAGCCCTCTCGATAT	(zostera_marina_Chr01_37247877)	1.0	578.0	0.0017301038062283																				4.39985e-16	0.451151	578.0	44.0	1.10915	0.314879	0.314879	1.0344339507941757e-12	True	54M
TTGGAGGAAGCATGAACAGTGGATACA	CAAGATCGTCATTTATGTACCACCAGT	(zostera_marina_Chr03_36010524)	2.0	1748.0	0.0011441647597254																				1.55827e-13	0.222313	1748.0	48.0	0.882526	0.164188	0.15389	3.195165988044507e-10	True	54M
TTGGAGGACCGGAATTGGCTGGGGATA	TGTAAATGTTTGACAGATCGGAAGAGC	False	1.0	859.0	0.0011641443538998																				1.07641e-10	0.337698	859.0	47.0	1.16737	0.384168	0.372526	1.8544335415353506e-07	True	12S42M
TTGGAGGACTGTTGAGATATCAGACAC	ACGATCAAGACTAATCTGACTCACATG	(zostera_marina_Chr05_2678377)	2.0	4277.0	0.000467617488894																				3.40595e-146	0.50829	4277.0	48.0	1.25754	0.48679	0.481646	7.507556090283448e-142	True	54M
TTGGAGGAGCATAACGTGCAACCATTG	CGCAAATCATAAGAAGACTGACTGAGC	False	1.0	389.0	0.0025706940874035																				2.98864e-08	0.357556	389.0	38.0	1.19208	0.385604	0.385604	4.344195932283208e-05	True	26M73N28M
TTGGAGGAGGACTTTCCATGTTGAGAG	TAGAATATGCTTGTCTAATAGACGGTA	(zostera_marina_Chr03_33504545)	1.0	647.0	0.0015455950540958																				9.02233e-22	0.594776	647.0	26.0	1.17583	0.486862	0.485317	2.7353890163919642e-18	True	1S53M
TTGGAGGATCATCCATCCCAGATGCTC	AGACCGAAATGCATGGGATTTGGGATG	(zostera_marina_Chr02_39285086)	3.0	3845.0	0.000780234070221																				5.74767e-135	0.464061	3845.0	47.0	1.29715	0.450195	0.445514	1.153916807225105e-130	True	54M
TTGGAGGATGAAATCAACTTCCGAATA	AACAACAATGCCTGTAATTCAAGATAC	(zostera_marina_Chr03_34002395)	2.0	3535.0	0.0005657708628005																				1.50394e-08	0.117938	3535.0	48.0	1.24979	5.10552	4.63027	2.2359845901636457e-05	True	54M
TTGGAGGCAACAAATACTCCAGTCATC	AATTTTAAAATATGAATATGGTTAGTT	(zostera_marina_Chr02_38678416)	2.0	4567.0	0.0004379242391066																				5.55973e-171	0.554208	4567.0	48.0	1.28858	0.497044	0.481279	1.465284881209351e-166	True	54M
TTGGAGGCAAGAACAATGTTGCTTGAA	GCAGAACACCATCATTACGTTGGTACT	(zostera_marina_Chr02_38908614)	1.0	994.0	0.0010060362173038																				2.53019e-08	0.291504	994.0	41.0	1.03724	0.215292	0.210262	3.697537677809114e-05	True	54M
TTGGAGGCCACAACCCATGACCAAGTG	CAGTCAATAGATAGCAACGGCTATCTA	(zostera_marina_Chr01_42225213)	4.0	6709.0	0.0005962140408406																				1.07523e-185	0.437548	6709.0	48.0	1.30309	0.474586	0.463855	3.1231389570786683e-181	True	54M
TTGGAGGCTACCACTCCAATAAACTCT	ACATTTGAACAAAATACATTGTCAAAG	(zostera_marina_Chr03_31591625)	1.0	664.0	0.0015060240963855																				9.75706e-13	0.367142	664.0	44.0	1.145	0.281627	0.281627	1.9089914202315024e-09	True	54M
TTGGAGGCTCATAACTAGAAAGAAGGA	CATCTTTGAACTTCTTCCTAGAATCAA	False	1.0	380.0	0.0026315789473684																				8.40959e-14	0.478797	380.0	11.0	1.22998	0.357895	0.315789	1.7505392707452314e-10
TTGGAGGCTGCTCCTTTACTGCTATTT	TGGCCGCAGTAGCTTCTGGAGAATTCG	(zostera_marina_Chr04_27226368)	6.0	16285.0	0.0003684372121584																				0.0	0.431576	16285.0	48.0	1.27388	0.453915	0.421861	0.0	True	26M1D28M
TTGGAGGCTTCAGCTTCAGAAGCCCAT	CACAGTGGAACACCAGCTCCATCGTGT	(zostera_marina_Chr01_29042484)	1.0	877.0	0.0011402508551881																				4.48283e-28	0.442107	877.0	48.0	1.36706	0.534778	0.534778	1.7016792828311855e-24	True	54M
TTGGAGGGAAGGCAGTTGCAACGGTTT	GCGATGGACCGGCTCTTACCTCAAATG	(zostera_marina_Chr04_27724066)	8.0	6347.0	0.0012604380022057																				4.93509e-14	0.150695	6347.0	35.0	1.25561	0.278242	0.266898	1.0409199329909982e-10	True	54M
TTGGAGGGATCAAAGGTAGAGCAGCAA	TAGAGCCGTTGCCGCCGCCACCACCAT	(zostera_marina_Chr02_34629868)	1.0	461.0	0.0021691973969631																				1.955e-17	0.528902	461.0	34.0	1.22567	0.464208	0.464208	4.9081812366266704e-14	True	54M
TTGGAGGGCTCTCTTTTCCGCAACGAC	TGCAGGTAGAATCGGAATCCGGTAATG	(zostera_marina_Chr02_37466092)	4.0	8022.0	0.00049862877088																				0.0	0.565641	8022.0	48.0	1.32745	0.536151	0.531289	0.0	True	54M
TTGGAGGTCCCATGGATGTCATTGCAT	TTCTTTGCATATGCCTTGTATTAGGCC	(zostera_marina_Chr01_34631934)	1.0	783.0	0.0012771392081736																				1.12951e-15	0.407415	783.0	44.0	1.14202	0.790549	0.754789	2.6008252870931653e-12	True	53M1S
TTGGAGGTCCTGGAAAACGTCCTACCA	AAATAGTATTCGTCATGACAACAGCGG	False	2.0	2593.0	0.0007713073659853																				2.9652699999999995e-20	0.261937	2593.0	9.0	1.32837	4.94215	4.12919	8.450535059537353e-17	True	44M10S
TTGGAGGTCTCTGTGCAACTTCCATTC	TGTAAGAGTCCGTCTTGATTAATTCAC	(zostera_marina_Chr03_695076)	1.0	607.0	0.0016474464579901																				1.30623e-12	0.384331	607.0	43.0	1.02878	0.431631	0.425041	2.53646146060733e-09	True	54M
TTGGAGGTTCGAGACTTCAAGACTTCT	TCATGCGTATCACTGACTGAATGCCTA	(zostera_marina_Chr03_32162279)	1.0	451.0	0.0022172949002217																				5.68745e-09	0.364186	451.0	39.0	1.30658	0.534368	0.467849	8.712392285149733e-06	True	54M
TTGGAGGTTCGATAATTTCAGACCCAT	ATCTGTTGGCAGATACTCTAGATCGTT	(zostera_marina_Chr04_29103811)	1.0	2184.0	0.0004578754578754																				3.6861e-49	0.41933	2184.0	46.0	1.23472	0.457418	0.45467	2.396416669764677e-45	True	54M
TTGGAGTAAACGGCGATTTTAAATTCG	CCAACGGAGACATCAGGATTGCGACAC	(zostera_marina_Chr05_1699261)	1.0	703.0	0.0014224751066856																				3.15396e-16	0.328219	703.0	40.0	0.997591	0.284495	0.25889	7.469672885967053e-13	True	54M
TTGGAGTACGGTCACTTATTACCTGAT	GCCTAGAGGATTTTCCAGGAAGTATGG	False	1.0	741.0	0.0013495276653171	-	Rtt106_N	PF18215.4	2.5	11.6	0.0	2.5	11.6	0.0	1.1	1.0	0.0	0.0	1.0	1.0	1.0	0.0	-	1.0	4.18725e-22	0.534013	741.0	17.0	1.20258	0.242915	0.242915	1.2861170803574933e-18
TTGGAGTAGCGTGTGCATTAGGATGCG	GTACCGGAACTCGAAGAACTGCAGAGG	(zostera_marina_Chr06_24073492)	5.0	4765.0	0.0010493179433368																				8.51518e-168	0.492735	4765.0	48.0	1.48033	0.544176	0.53893	2.1929334156301402e-163	True	54M
TTGGAGTCCACTTGTACAGAACAAGAT	GAAAAATGTTATTACCACTGTTGCCTC	(zostera_marina_Chr03_24716794)	1.0	1671.0	0.0005984440454817																				1.47312e-43	0.423296	1671.0	48.0	1.29207	0.545183	0.537403	8.443484658259104e-40	True	54M
TTGGAGTGGAAATAAACCCACACTATT	GCTTGGTCCAACTCTGGATTTGTTTTG	(zostera_marina_Chr02_5070924)	1.0	2031.0	0.000492368291482																				7.3489e-72	0.482655	2031.0	47.0	1.23851	0.510094	0.499754	7.1256700270609456e-68	True	54M
TTGGAGTTACACTTTTCATAGGACCTG	CATGTATGCCTTCATTAGTATTAAGAA	(zostera_marina_Chr01_34877775)	1.0	527.0	0.0018975332068311																				5.80116e-13	0.387129	527.0	41.0	1.1699	0.404175	0.394687	1.150770046234528e-09	True	54M
TTGGAGTTCACTATTTGCAATTCGTCG	CCGATGACATCGTTAAAGTCAATGACC	(zostera_marina_Chr01_35510623)	1.0	1799.0	0.0005558643690939																				9.00055e-16	0.261877	1799.0	23.0	0.674619	0.117287	0.108949	2.083283040823676e-12	True	54M
TTGGAGTTCCCTACGTCGTCCCTGACG	GCTTATCTAGGGATCGAAGAGATAGAG	(zostera_marina_Chr02_802936)	5.0	9647.0	0.0005182958432673																				7.3734e-48	0.196178	9647.0	48.0	0.955195	0.254691	0.228776	4.657754570351853e-44	True	54M
TTGGAGTTGAGTCTGGATTTGATGGAT	TTGAGTTGGATTCAGATTAGTCAACCC	(zostera_marina_Chr01_33929333)	2.0	3749.0	0.0005334755934915																				1.1168e-115	0.569314	3749.0	48.0	1.24335	0.443852	0.429981	1.8680944304947933e-111	True	54M
TTGGAGTTGGCAAGACCCTGCTCTGCA	TCTCTTTGAACAGTATTAAAATCTCCA	(zostera_marina_Chr04_27427957)	1.0	661.0	0.0015128593040847																				6.94013e-16	0.372989	661.0	41.0	1.13654	0.425113	0.425113	1.6158114579298253e-12	True	54M
TTGGAGTTTACTACAAAGGCAGCTAGC	TCATGCACTTCAAGACGGTGCAATGAC	(zostera_marina_Chr03_4191869)	2.0	2752.0	0.0007267441860465																				3.68233e-93	0.490231	2752.0	48.0	1.44236	0.566497	0.546875	4.787135787423152e-89	True	54M
TTGGATAAACGGCCGGCAATACCTTGC	CAATGAGATAACACATTATAGGCAGTG	(zostera_marina_Chr04_1645604)	1.0	1643.0	0.0006086427267194																				1.55452e-17	0.276419	1643.0	48.0	0.938643	0.237979	0.22885	3.921369111851703e-14	True	18M2D36M
TTGGATAAATCTTTAAAAACTTAGAAT	CGTAACTCTGACTTGTTAAATGGAATC	False	3.0	2332.0	0.0012864493996569																				8.40872e-26	0.286658	2332.0	48.0	1.54465	1.96184	0.805317	2.9608986225624413e-22	True	17S37M
TTGGATAACTTTCAAACATAGATTTAG	AAGGCTCTTTTTCGAACTCTGAGGCAA	False	1.0	1195.0	0.000836820083682																				2.73309e-32	0.451054	1195.0	47.0	1.24774	0.538075	0.532218	1.1778282362961155e-28	True	29M1450N25M
TTGGATAGAATAAACCCCAGTGCCTCT	CATACACTGCAGGATTTTGGTTCTCAT	(zostera_marina_Chr01_33707840)	1.0	766.0	0.0013054830287206																				2.81167e-11	0.334833	766.0	30.0	1.24802	0.432115	0.424282	5.028479042860574e-08	True	54M
TTGGATAGAGACATCAGAGACATGGAG	TGTGTTTAGAGGTTATCATAATTGAAT	(zostera_marina_Chr05_2127470)	1.0	644.0	0.0015527950310559																				1.27039e-16	0.43176	644.0	41.0	1.23927	0.562112	0.537267	3.067752931713371e-13	True	54M
TTGGATAGGCCGATCCCTTCTTCACCG	CACCTTGTAAAGAGCGTCACATAATAC	(zostera_marina_Chr02_3698056)	1.0	1297.0	0.0007710100231303																				2.82881e-06	0.156734	1297.0	47.0	0.675088	0.140324	0.107941	0.0035412812130389	True	21M1D33M
TTGGATAGTCATATTCGAATTCGAATG	CAAGTTCGAAGACGGAATTTGGTGTAA	(zostera_marina_Chr04_5544183)	1.0	626.0	0.0015974440894568																				2.08506e-19	0.385624	626.0	29.0	1.3445	0.768371	0.746006	5.723978750867641e-16	True	54M
TTGGATATATATAATACAATATAGAGA	TCGATAATACGATATAGAGATCGATAA	(zostera_marina_Chr04_30971617)	6.0	15877.0	0.0003779051458084																				3.23883e-114	0.30439	15877.0	43.0	0.881482	1.14499	0.973673	5.335969707645785e-110	True	54M
TTGGATATTGAAGAACAGTTGAAAATA	CTGGACTTGGTATTGGAGGTATTTTAC	False	1.0	538.0	0.0018587360594795																				5.75687e-13	0.379117	538.0	31.0	1.55711	8.39405	1.74721	1.1422970989082399e-09	True	27M94N27M
TTGGATATTGGAAATAACATCTTCTAG	AATGGTTTATAAATCGGAAACACCAGA	(zostera_marina_Chr04_28887020)	1.0	1527.0	0.0006548788474132																				2.27331e-48	0.414505	1527.0	45.0	1.28209	0.529797	0.491159	1.4527469835713401e-44	True	54M
TTGGATATTTAGCTTCATCCCAAACGA	ACCTTGTGAGGGAGGAATCTACAGGAA	False	4.0	2769.0	0.0014445648248465	-	V-ATPase_C	PF03223.18	1.7	12.0	0.0	1.7	12.0	0.0	1.0	1.0	0.0	0.0	1.0	1.0	1.0	0.0	-	-3.0	4.17681e-82	0.400369	2769.0	48.0	1.56469	0.472012	0.467317	4.701789735446625e-78	True	25M97N29M
TTGGATCAACGTCAGACTTTTAACAGG	AGATGGAAGAGCACACGTCTGAACTCC	False	1.0	481.0	0.002079002079002																				4.6243199999999996e-20	0.56427	481.0	9.0	0.96822	0.305613	0.278586	1.306839880593436e-16
TTGGATCACTTGTGTTCATATCATTGT	TGTCGTCGTCAATTACCCATATACGAA	(zostera_marina_Chr06_8041614)	2.0	1300.0	0.0015384615384615																				1.93366e-09	0.212821	1300.0	48.0	1.06918	0.216154	0.196923	3.062781746551299e-06	True	54M
TTGGATCAGAAATTTTATAACCAAGGC	TTCTTTACCCTCGATTCCAGCACGGGT	(zostera_marina_Chr01_35510559)	3.0	2076.0	0.0014450867052023																				3.33658e-19	0.148892	2076.0	24.0	0.909821	0.178709	0.162331	9.07643979932052e-16	True	52M2S
TTGGATCATCTCCCGGTGCATGAAGAA	TCGATATGCAAACTCTCCCAACAGGGT	(zostera_marina_Chr01_20266133)	5.0	10518.0	0.0004753755466818																				1.91269e-21	0.115461	10518.0	48.0	1.32316	1.00181	0.986785	5.722252346683936e-18	True	54M
TTGGATCATTCTCTGCTAGATGCTGCA	ATAAAATTTCCAATCCCGGACCCACAA	(zostera_marina_Chr06_25467127)	3.0	2465.0	0.0012170385395537																				6.27128e-66	0.404951	2465.0	48.0	1.46651	0.547262	0.526166	5.540245252456041e-62	True	54M
TTGGATCATTTTGTCCGGTTGTGTTAT	CTCCGCCGGTATCAGAAGCTTAGCCAA	(zostera_marina_Chr03_4986471)	1.0	976.0	0.0010245901639344																				9.03513e-52	0.495622	976.0	46.0	1.21817	0.467213	0.467213	6.19758212767736e-48	True	54M
TTGGATCCAAGCTACAACCATGAAGAG	GAGGAAAATGGAGATGGCTTGTTGTTG	(zostera_marina_Chr01_30532701)	1.0	525.0	0.0019047619047619																				3.12068e-21	0.527129	525.0	38.0	1.28271	5.84952	2.93333	9.2558843922182e-18	True	22M3D32M
TTGGATCCACTTGGAGATTTCTTCCCT	CTTTCCTCCGACCCCTTGTGAGATTTT	(zostera_marina_Chr01_11516588)	1.0	949.0	0.0010537407797681																				2.11164e-73	0.649754	949.0	38.0	1.29429	0.424658	0.413066	2.0943766150868183e-69	True	23M1D31M
TTGGATCCCAACCCACAGAACCCATTT	GGTGGTGATAGAGTGAGAACCGCCGTA	(zostera_marina_Chr05_8773918)	3.0	2375.0	0.0012631578947368																				2.13405e-13	0.154153	2375.0	45.0	0.758197	0.125053	0.120842	4.3429505813332334e-10	True	54M
TTGGATCCGAACAAAGCATCTGCAATA	GTAATGACACCTGGGTTCTGGCTACTG	(zostera_marina_Chr03_7234805)	2.0	2473.0	0.0008087343307723																				5.14916e-11	0.276884	2473.0	28.0	1.33998	0.49535	0.489284	9.055523923345096e-08	True	54M
TTGGATCCGTTTGCTGATCGCCATGTA	AAGAAGAAACAGCAAACTAAGATTGAG	(zostera_marina_Chr01_27458588)	1.0	827.0	0.0012091898428053																				9.60089e-08	0.218039	827.0	39.0	0.970307	0.266022	0.255139	0.0001344567761197	True	54M
TTGGATCCTAATTGTGACAGCCAACGT	AATGATATATATATATATATTGTATGG	(zostera_marina_Chr01_29513614)	2.0	1288.0	0.0015527950310559																				9.34826e-34	0.419926	1288.0	46.0	1.3149	3.34705	1.70031	4.197721218487026e-30	True	21M2I31M
TTGGATCCTTCTTCTTGAAATTGTAAG	GAAAGATTCAATGGTGGTGAATCTTAG	(zostera_marina_Chr06_21881053)	1.0	617.0	0.0016207455429497																				2.79999e-09	0.306992	617.0	41.0	1.11552	0.311183	0.309562	4.386023004441622e-06	True	54M
TTGGATCGAACACGATATGGTCGCCAT	TACCTATGAAGCAGGATACAAAGAATA	(zostera_marina_Chr05_29895818)	1.0	462.0	0.0021645021645021																				2.34405e-14	0.446059	462.0	34.0	1.16846	1.06926	0.722944	5.0346585743290345e-11	True	54M
TTGGATCGACGCTATACTTTTAACAAC	ATGTTCTCCAAACGGTTACTCAGTTCC	(zostera_marina_Chr05_6203370)	3.0	3185.0	0.0009419152276295																				4.52558e-26	0.231965	3185.0	45.0	0.916336	0.190895	0.18022	1.6076390912745003e-22	True	54M
TTGGATCGCATCTTCATCCTCTTCCGT	TATAGTTGAATAGTCCATCGTTTTCCC	(zostera_marina_Chr06_23415553)	1.0	157.0	0.0063694267515923																				5.79014e-06	0.581989	157.0	19.0	1.37444	0.407643	0.388535	0.0070719915930983	True	54M
TTGGATCGTCACTTCACGGGTCATTCT	TGTTGGCGGAGTGCATTCGAGGCAGCA	False	1.0	584.0	0.0017123287671232																				1.77094e-18	0.484868	584.0	42.0	1.41437	0.739726	0.696918	4.6681875981826186e-15	True	10M797N16M1D28M
TTGGATCGTCGCCTTTGGATTTTGACT	TTTTGATCTTATTGGAAGAAACCTCCT	(zostera_marina_Chr01_13184005)	1.0	243.0	0.0041152263374485																				9.0204e-13	0.539736	243.0	22.0	1.31636	0.526749	0.432099	1.768276167536965e-09	True	54M
TTGGATCGTCGGATGCTTCTTTTAACC	ATGGGTGTTAAAGAACTTGGACAGAAG	False	1.0	1298.0	0.0007704160246533																				6.48327e-19	0.411278	1298.0	42.0	1.21429	0.430663	0.405239	1.7422715291355425e-15	True	18M78N36M
TTGGATCTACATTTGCAAGAAATCGTA	ATTGGTGACCTTTGGCACCCTCAGAAG	False	4.0	4880.0	0.0008196721311475																				3.4465600000000006e-126	0.378072	4880.0	48.0	1.30669	0.365984	0.361475	6.394005899484741e-122	True	20M386N34M
TTGGATCTATCACTACATTTCCTTCCA	AATCATCTTCATATTAATCTAATCATC	(zostera_marina_Chr05_24893434)	1.0	504.0	0.0019841269841269																				8.188480000000001e-24	0.509725	504.0	27.0	1.19245	0.460317	0.376984	2.6834103149016995e-20	True	54M
TTGGATCTCGTAGAATCCGACGATTTG	ATATCGACTCTGTGACGAAGAACAACA	(zostera_marina_Chr02_22236005)	1.0	847.0	0.0011806375442739																				1.23289e-19	0.536347	847.0	35.0	1.31195	0.736718	0.736718	3.419538201820134e-16	True	54M
TTGGATCTCTAAGACTACATAAATCGT	CATCGTAAGCTAAATCATTGTTATCTT	(zostera_marina_Chr06_22135513)	1.0	151.0	0.0066225165562913																				3.86523e-07	0.509484	151.0	17.0	1.38404	0.337748	0.337748	0.000517033481288	True	54M
TTGGATCTCTATCCACCTTAATAGTGA	CTGTGAGTATATCACCAACTCGGCTAA	(zostera_marina_Chr01_36042370)	1.0	1758.0	0.0005688282138794																				1.13077e-43	0.43366	1758.0	48.0	1.2353	0.477247	0.47554	6.498567051019706e-40	True	54M
TTGGATCTTCTCCGGTGAGTTTTCGTT	TTCGTTTACGTTTTTGTTTGTGGATGG	(zostera_marina_Chr06_217167)	1.0	652.0	0.0015337423312883																				7.74325e-24	0.49584	652.0	39.0	1.45013	3.79141	3.41564	2.5396123004757182e-20	True	54M
TTGGATCTTCTCGGGAGGTTGACGAAT	TAGAACTATCATCACCATAATTCTGAT	(zostera_marina_Chr01_9733795)	2.0	3281.0	0.0006095702529716																				1.2829e-129	0.457555	3281.0	48.0	1.219	0.448339	0.436452	2.455360160613833e-125	True	54M
TTGGATCTTGTTTGTGCCGTAGTTGAC	GAGATTGGCAAAGAGGAGTCCTATAGT	(zostera_marina_Chr06_23682829)	2.0	2933.0	0.0006818956699624																				3.61127e-33	0.363534	2933.0	48.0	0.986245	0.249915	0.235254	1.595226590706643e-29	True	48M6S
TTGGATGAAAAATCATAGGAAGTTCCA	TTAACTTCAAATGGTGTTGTCAGTTCC	(zostera_marina_Chr06_7573965)	1.0	1792.0	0.0005580357142857																				1.55237e-12	0.239684	1792.0	48.0	0.991734	0.252232	0.241071	3.000582777049406e-09	True	17M2D37M
TTGGATGAAAGAAGCAGAGGAAGAGGA	GGCGAGACTTCATCTGGTCTGAGAAAC	(zostera_marina_Chr03_37016265)	13.0	19574.0	0.0006641463165423																				2.1632e-17	0.216239	19574.0	48.0	0.688822	0.105037	0.096761	5.4187112844524126e-14	True	54M
TTGGATGAAAGTTGTTGAGAAATCAAA	GAATATTAGGTTACTGGATAAGAAGAA	(zostera_marina_Chr03_1726841)	1.0	795.0	0.0012578616352201																				4.96763e-08	0.355983	795.0	25.0	0.989555	0.25283	0.25283	7.10395672348829e-05	True	54M
TTGGATGAACTGGAGGAAACAGATGGA	GGGTTCTCTTTCGGATGCCTCGCACAA	(zostera_marina_Chr05_23751315)	4.0	5792.0	0.0006906077348066																				8.857549999999999e-27	0.188265	5792.0	48.0	0.755582	0.126036	0.121202	3.2241815474698786e-23	True	2S52M
TTGGATGAAGAGGAGGCGAAGTTGGTA	ATTACGGCATGTATAATATCGGTGTAA	(zostera_marina_Chr01_36898751)	1.0	1462.0	0.0006839945280437																				4.68911e-10	0.247425	1462.0	47.0	0.869338	0.239398	0.211354	7.739386477930883e-07	True	54M
TTGGATGACAAATATAACATCACCTGT	GAGGGTGTCAGGAGCTTGATCAGATTC	False	3.0	6133.0	0.0004891570194032																				1.32221e-111	0.323385	6133.0	48.0	1.20623	0.478396	0.451492	2.118556647308297e-107	True	39M15S
TTGGATGAGGTATTTCTCGATCTTGCT	TGACACTTCGGGCCTGGATCCTGCTGT	(zostera_marina_Chr06_2117356)	4.0	5827.0	0.0006864595846919																				9.07571e-09	0.110719	5827.0	48.0	0.568758	0.11052	0.0861507	1.370427710868583e-05	True	54M
TTGGATGATTTATTTCATCCTTTGCAG	AATACCACCAAGAGTATGCTCTTCATT	(zostera_marina_Chr01_35279307)	2.0	2296.0	0.0008710801393728																				1.68881e-08	0.177114	2296.0	47.0	0.783094	0.187282	0.162892	2.5011721631426925e-05	True	29M1D25M
TTGGATGATTTGAATGAAGACCCATGT	TTTCTTCTTCTTCTTCTTATTCTTCTT	(zostera_marina_Chr04_33075775)	2.0	641.0	0.0031201248049922																				3.11566e-13	0.43264	641.0	28.0	2.08476	0.890796	0.859594	6.27983122366853e-10	True	53M1S
TTGGATGATTTGTAATCCTCTAACTGC	TTTTGAAGCTTTTGGTTCTCATTGATT	(zostera_marina_Chr03_30932608)	1.0	276.0	0.0036231884057971																				6.16956e-11	0.549784	276.0	30.0	1.28207	0.496377	0.434783	1.0796115235372885e-07	True	50M4S
TTGGATGCAGGTATGCCTGCATTGGAT	AAAGCTTGTGTGTAGTAAGCTGAACTG	(zostera_marina_scaffold_873_50837)	1.0	1184.0	0.0008445945945945																				1.54244e-38	0.525018	1184.0	34.0	1.08512	0.341216	0.32348	7.838865804413054e-35	True	54M
TTGGATGCGTCCCCGTACGCAAGACAC	GCACCAGGGAGAAGCTTGTCGCCGTCA	(zostera_marina_Chr01_4755720)	1.0	1835.0	0.0005449591280653																				3.5529699999999995e-64	0.505739	1835.0	42.0	1.17587	0.429973	0.420163	3.0500144595617945e-60	True	53M1S
TTGGATGGAAAACCTTGGTCCTGAAGG	CAACCTTCGGAGGATTGAAAGGGTAAT	False	3.0	5782.0	0.0005188516084399	-	UQ_con	PF00179.29	0.0025	21.5	2.0	0.0025	21.4	2.0	1.0	1.0	0.0	0.0	1.0	1.0	1.0	1.0	-	-3.0	1.3675100000000001e-44	0.174515	5782.0	48.0	0.903874	0.231754	0.21394	8.034531552254858e-41
TTGGATGGAACCCGTCAAAACATTCAC	AATACGTCAGATTTTGGGAGTTGCATA	(zostera_marina_Chr03_6437377)	1.0	1303.0	0.0007674597083653																				4.28272e-09	0.208294	1303.0	47.0	1.24062	0.481197	0.46815	6.621240404366647e-06	True	54M
TTGGATGTTTAACCAGATTTTCGAATA	AATTGGCTTGCAGATATTCTGCAGCAC	(zostera_marina_Chr04_5614646)	2.0	2035.0	0.0009828009828009																				2.56752e-07	0.202794	2035.0	48.0	0.683462	0.137101	0.120393	0.0003482768055972	True	54M
TTGGATGTTTGCTCTGTACATCTAATC	AATTTAGCCAATTGTTCCCTATGAGTA	False	1.0	1074.0	0.0009310986964618																				1.98012e-19	0.334963	1074.0	47.0	1.17467	0.486034	0.446927	5.441354705907698e-16	True	1S44M9S
TTGGATGTTTTCGGCTTTTCTGTATTT	TGAAAAATGGTCTTGTGAAGTGCGGCA	(zostera_marina_Chr01_39345415)	1.0	1861.0	0.0005373455131649																				3.67254e-25	0.28789	1861.0	48.0	0.853414	0.204729	0.191832	1.2641427091008357e-21	True	54M
TTGGATTAACTCAAACTCGGGAAGAGA	ACCACCGTCTGTTCCAGGTACCAGTCC	(zostera_marina_Chr01_3552451)	1.0	845.0	0.0011834319526627																				1.91083e-11	0.261991	845.0	46.0	1.13717	0.295858	0.278107	3.4544409394224535e-08	True	54M
TTGGATTACGAATGGCTCAACAGATGC	CTACATGGGGAATTCGACAGTAGCAGT	False	1.0	366.0	0.0027322404371584																				4.94578e-06	0.384179	366.0	13.0	1.16958	0.256831	0.256831	0.0060744068779486
TTGGATTATAAACTCTGTAGATAAATA	CATTACATCTAAAATTTCAGCTTTCCA	(zostera_marina_Chr05_25601360)	1.0	852.0	0.0011737089201877																				8.87633e-09	0.261661	852.0	45.0	1.03402	0.328638	0.315728	1.3412792977341822e-05	True	54M
TTGGATTCAAATGCGGATAATCCAACT	GTGAAAATTCAGATGCACGTAGTTGCC	(zostera_marina_Chr04_2107740)	1.0	307.0	0.003257328990228																				8.05061e-12	0.556628	307.0	32.0	1.3641	6.55375	2.83713	1.4898133211118728e-08	True	17M3D37M
TTGGATTCATTTTCTTGGAATTTTGAT	AAAGGTTCTCTTAATTAGATCAAATCG	(zostera_marina_Chr01_23187744)	1.0	776.0	0.0012886597938144																				8.24408e-11	0.340916	776.0	47.0	1.15295	0.353093	0.344072	1.430822268397417e-07	True	54M
TTGGATTCCAAGGCTAATTGACAAAGT	GAACCATTAACATGTTATCCTTCCACC	(RF_all_LFYR01000079.1/523641-523341_226) (zostera_marina_Chr05_3645566)	3.0	4110.0	0.0007299270072992																				1.59186e-26	0.134928	4110.0	33.0	0.835249	0.141849	0.123601	5.743972402531276e-23	True	2S52M
TTGGATTCCATCATACTCATCACCATC	ATTTCAACTTACTTCATGGACCAGGAG	(zostera_marina_Chr06_4748103)	2.0	4751.0	0.0004209640075773																				7.782420000000003e-166	0.459076	4751.0	48.0	1.21052	0.380762	0.372974	1.976891985041157e-161	True	54M
TTGGATTCCTCCTCCGGGGTGGCGGTG	GCACCTGATGCCAACGTCAACGTCGAC	(zostera_marina_Chr02_4429913)	2.0	1382.0	0.0014471780028943																				4.79937e-43	0.565559	1382.0	35.0	1.28991	0.406657	0.402315	2.7176448312437037e-39	True	54M
TTGGATTCGACAGAAGGATCAAGATTC	TCGAAGAACGTAGGGGTGCACCCTCTA	(zostera_marina_Chr03_39693076)	1.0	1263.0	0.0007917656373713																				1.52763e-08	0.223212	1263.0	48.0	0.999833	0.888361	0.888361	2.2700409431111244e-05	True	54M
TTGGATTCGTCGTAAGTAGCCAGTTGG	GACGCAGTTAAAGAACAGGCTCTAGCT	(zostera_marina_Chr05_1769042)	1.0	556.0	0.0017985611510791																				5.70768e-27	0.500865	556.0	41.0	1.30457	0.570144	0.539568	2.0907691924247868e-23	True	1S53M
TTGGATTCTCCAGAACGGCAGAACCCG	AAATTACGGGGCCGGTGGACGTGGATC	(zostera_marina_Chr02_37400209)	1.0	220.0	0.0045454545454545																				1.70546e-19	0.787634	220.0	25.0	1.36924	0.522727	0.522727	4.698837814541e-16	True	54M
TTGGATTGAAGTCTCCAAAAATAGCTT	CAACAATAGCTTGAGGTCCTTCTTACC	(zostera_marina_Chr03_2279040)	1.0	233.0	0.0042918454935622																				8.96997e-08	0.533243	233.0	26.0	1.32093	1.72961	1.72961	0.000125914456111	True	54M
TTGGATTGAATTCCTAACGAGTCTATG	TGCTGCTTCCACTAAAACAGAACCAGA	(zostera_marina_Chr06_28876607)	1.0	303.0	0.0033003300330033																				9.42719e-10	0.393889	303.0	33.0	1.29647	0.475248	0.412541	1.5245709997681495e-06	True	54M
TTGGATTGACGAAATCTGTCATACCCA	TCTCCCGTCCTAACTCGATTTTATAGA	False	2.0	1788.0	0.0011185682326621																				1.30702e-36	0.355864	1788.0	44.0	1.4277	0.731544	0.615213	6.328511108625187e-33	True	39M15S
TTGGATTGAGAATTTTCAGGGAGTTTG	AAAATGGGACGTTTATCTACTCCTCTA	(zostera_marina_Chr06_9958835)	3.0	6238.0	0.0004809233728759																				1.7207e-17	0.137183	6238.0	48.0	0.673493	0.122796	0.113017	4.331238952005585e-14	True	54M
TTGGATTGATAAACAACCAAGTACTTC	AACGCATTGTTTATTTGATTCAAATTC	False	1.0	1417.0	0.0007057163020465																				4.22567e-36	0.376957	1417.0	48.0	1.17835	0.43331	0.431193	2.019545337682307e-32
TTGGATTGCGGTTGGTGGATGAGTGAG	GGTTCGGACTCGTATGTAAGAATCGGG	(zostera_marina_Chr01_36066019)	1.0	912.0	0.0010964912280701																				2.85471e-06	0.23757	912.0	44.0	0.990514	0.262061	0.262061	0.0035726411220015	True	54M
TTGGATTGCTAACATCTGGTGCAATTG	GTACAATGCCTTCAAAAACAATGACTT	(zostera_marina_Chr02_15523858)	8.0	10819.0	0.0007394398742952																				1.7012400000000005e-18	0.12549	10819.0	47.0	0.904764	0.181348	0.174878	4.487906523850761e-15	True	54M
TTGGATTGCTCCCCGCTGCAACTCTTG	GTGTCAGTTGAGAAGCCAAGACGTCAT	False	9.0	19361.0	0.0004648520221062																				1.33224e-135	0.200942	19361.0	48.0	0.895429	0.188213	0.17871	2.6889918809965355e-131	True	22M73N32M
TTGGATTGCTGAGATGTAGCATGTGCC	AGACCAGATCCCATCACCAACACATCC	(zostera_marina_Chr05_24827669)	1.0	715.0	0.0013986013986013																				5.09176e-20	0.430346	715.0	44.0	1.28596	0.544056	0.511888	1.4365209961768408e-16	True	27M2D27M
TTGGATTGGAGTTCACTATTTGCAATT	CGTCGCCAATGACGTCGTTAAAGTCAA	(zostera_marina_Chr01_35510618)	1.0	1929.0	0.0005184033177812																				2.6127e-19	0.272266	1929.0	23.0	0.632406	0.103681	0.0984966	7.140901569969303e-16	True	54M
TTGGATTGGTCTGCACGGAGTAGATAT	CGTAGCTCTGATAGTCGTAGCGCACAG	(zostera_marina_Chr03_37748948)	1.0	245.0	0.0040816326530612																				5.42862e-13	0.521514	245.0	19.0	1.24819	0.359184	0.359184	1.0788556924733995e-09	True	54M
TTGGATTGTGAGGAATTCATGGGGAGC	TGCTTGGTGAGAGGAGGCCAATCTAAA	(zostera_marina_Chr05_21287491)	1.0	423.0	0.0023640661938534																				5.65493e-14	0.450713	423.0	33.0	1.23926	0.484634	0.465721	1.1887312033334168e-10	True	54M
TTGGATTTAATATTTAATTTTACCGTG	GATGTATATATATATTAGCATGGACCA	False	2.0	1848.0	0.001082251082251																				3.97226e-13	0.405749	1848.0	7.0	1.51183	4.68344	3.69697	7.95708576645312e-10	True	4S50M
TTGGATTTAGGCGGACGTCCTCTAGGT	CTAGAGACGGATTTAGGAGAACCGTCA	(zostera_marina_Chr01_7038382)	4.0	6726.0	0.0005947071067499																				4.37847e-78	0.297204	6726.0	48.0	0.965071	0.196551	0.191347	4.660681929451324e-74	True	54M
TTGGATTTATACAAACTCACCACCTCA	CTTGCCACCGGAAGATTATGCCCATTC	(zostera_marina_Chr01_33707007)	1.0	393.0	0.0025445292620865																				6.55171e-08	0.418944	393.0	22.0	1.26619	1.0687	1.06361	9.286734492064252e-05	True	54M
TTGGATTTCCCATGAACCTCTCTGGTT	TGAATACTTCTGGATTTTACCATTTGT	(zostera_marina_Chr04_28542123)	2.0	3161.0	0.0006327111673521																				1.69128e-14	0.158904	3161.0	27.0	0.911976	0.260677	0.23695	3.6609324763165636e-11	True	54M
TTGGATTTCCGGCAATAGTTGGGATCG	CTCCAGTTGTTATCATCGAGAACCGAC	(zostera_marina_Chr01_12105866)	4.0	2967.0	0.0013481631277384																				1.38005e-80	0.50442	2967.0	48.0	1.33777	0.44186	0.427031	1.5220578562819828e-76	True	54M
TTGGATTTCCTGGAAACCTCAGACTCG	TCGGAAAACGTTGTTATCAAATCTACA	(zostera_marina_Chr02_44092)	1.0	1078.0	0.0009276437847866																				5.85503e-20	0.312057	1078.0	48.0	1.356	4.01113	2.68089	1.647617411852055e-16	True	54M
TTGGATTTCGACAGCCACTTTTGCGCA	GGTTTTGCCGGTGAACTCTTTAGCTGT	(zostera_marina_Chr01_38383331)	2.0	1602.0	0.0012484394506866																				8.36781e-08	0.196639	1602.0	47.0	0.821416	0.153558	0.146692	0.0001176982632924	True	54M
TTGGATTTGTCAGGATGTTTGTCTCCA	TACTGACCAAAGATCTCTTCAGCCTTT	(zostera_marina_Chr01_37347725)	1.0	527.0	0.0018975332068311																				2.3496e-10	0.33771	527.0	37.0	1.1415	0.3074	0.3074	3.958101270590744e-07	True	54M
TTGGATTTGTGATAACATATCCATCAG	AATCCAACTCAAATTGCCCATCCAAAA	(zostera_marina_Chr03_1637501)	1.0	873.0	0.0011454753722794																				7.55258e-27	0.396449	873.0	47.0	1.36864	0.5063	0.5063	2.755346841894278e-23	True	54M
TTGGATTTGTTTTTCTTCTTCTTTTCT	TGCATCTTCTTCTTCTTTTATTGCATC	(zostera_marina_Chr01_37527079)	5.0	3863.0	0.0012943308309603																				6.13934e-122	0.463264	3863.0	48.0	1.44778	2.39762	2.38364	1.0931309513499467e-117	True	44M10S
TTGGATTTTCAAAAGACAATTAAATTG	CCTAGAAAAATACATATTACTATAGTC	(zostera_marina_Chr05_31270437)	2.0	2237.0	0.0008940545373267																				1.72699e-14	0.212967	2237.0	46.0	0.923661	0.203844	0.193563	3.736121278867611e-11	True	54M
TTGGATTTTCAATGTAGTCTTTGAATC	TTCCCTTCACTTCTGGCCATAAGCAGT	(zostera_marina_Chr02_37092767)	2.0	1583.0	0.0012634238787113																				4.41825e-18	0.278753	1583.0	48.0	1.24437	0.347442	0.317751	1.1441543097787628e-14	True	54M
TTGGATTTTGCTGCTTCACAATCGACT	CGCCAACGAGAACAGCTCTACCCCCAG	False	2.0	1408.0	0.0014204545454545																				6.70681e-09	0.235766	1408.0	48.0	1.14517	0.426847	0.382812	1.0221195314759375e-05	True	14S40M
TTGGATTTTTCTTCCACAGCCTTCCAT	GAATCCCATTTAGCTCTGTCCCTCTGG	False	10.0	18784.0	0.0005323679727427	-	ACBP	PF00887.22	1.1	13.6	1.6	1.1	13.6	1.6	1.0	1.0	0.0	0.0	1.0	1.0	1.0	0.0	-	-2.0	0.0	0.261779	18784.0	48.0	1.27995	0.380004	0.363288	0.0	True	44M182N10M
TTGGCAAAACAGAGTGGATACCAGAGG	CAATACCATCCCGTTCGCGACCGTCTA	(zostera_marina_Chr01_1214921)	2.0	977.0	0.0020470829068577																				1.4339500000000011e-18	0.260799	977.0	42.0	1.47602	0.69089	0.671443	3.795280478700087e-15	True	53M1S
TTGGCAAAAGGGCTCAGGTGTTGCATC	CCTCTCCAACAACACAAATTTATAACC	(zostera_marina_Chr06_19666680)	2.0	2245.0	0.0008908685968819																				1.99084e-08	0.139725	2245.0	48.0	0.87732	0.199555	0.188419	2.93228846454208e-05	True	54M
TTGGCAAAAGTAAACACTTTAGAAACC	GCCACTAAAACGGGGTTTTCGAGTCCA	False	8.0	10566.0	0.0007571455612341	-	fn3_PAP	PF17808.4	0.87	13.7	0.0	0.87	13.7	0.0	1.0	1.0	0.0	0.0	1.0	1.0	1.0	0.0	-	-2.0	2.18258e-30	0.177892	10566.0	47.0	0.85897	0.252697	0.218342	8.898146787415975e-27	True	41M13S
TTGGCAAATCGACCTTTGATCCTTGGA	CGAATCTCTGCGTATGCTTCCCTTGAA	(zostera_marina_scaffold_640_58124)	4.0	7700.0	0.0005194805194805																				4.4789999999999996e-24	0.132049	7700.0	48.0	0.647096	0.124156	0.106883	1.48248573035593e-20	True	54M
TTGGCAAATGCTTTCGCAGTAGTTAGT	CTTCAGGTAATCCAAGAATTTCACCTC	(RF_all_DS995909.1/8318-6516_900)	5.0	399.0	0.012531328320802																				5.53746e-06	0.258794	399.0	20.0	3.44947	1.52632	1.40602	0.0067731214528237
TTGGCAAATGCTTTCGCAGTAGTTCGT	CTTCCAAAAATACAAGAATTTCACCTC	(RF_all_GL377690.1/93251-91438_908)	5.0	1366.0	0.0036603221083455																				7.018410000000001e-23	0.468389	1366.0	25.0	1.62793	0.545388	0.525622	2.2215975930584795e-19
TTGGCAACGCTAGAAGCCTCCTCCTCC	TCCAAATGTTTATTATCGAGTAATATC	(zostera_marina_Chr02_33056619)	2.0	2118.0	0.0009442870632672																				2.60566e-12	0.193974	2118.0	48.0	0.912154	0.219547	0.17611	4.96996252740536e-09	True	54M
TTGGCAACGGAAGGTTGGAGCTTTTAA	CTTCGATCTATAATAAATTTGTGATGC	(zostera_marina_Chr05_31895460)	1.0	1717.0	0.0005824111822947																				2.26464e-65	0.497933	1717.0	48.0	1.25073	0.49505	0.482819	1.9819436846053e-61	True	7S47M
TTGGCAACTCTTTTGAGTTACCATGGG	AGTCGCAGATCGGAAGAGCACACGTCT	False	1.0	217.0	0.0046082949308755																				1.12292e-13	0.756514	217.0	13.0	2.26212	0.852535	0.83871	2.3210905444515006e-10
TTGGCAAGAATTGAAGAACTATGTTGG	CCTGACTTTTCACCGATGTGTCTGAGA	(zostera_marina_Chr06_17078464)	7.0	8860.0	0.0007900677200902																				2.93718e-165	0.373293	8860.0	33.0	1.50298	1.51445	1.48894	7.433515440601526e-161	True	10M19412N44M
TTGGCAAGACCCTGCTCTGCATCTCTT	TGAACAGTATTAAAATCTCCAATAGCC	(zostera_marina_Chr04_27427963)	1.0	557.0	0.0017953321364452																				7.21778e-16	0.484094	557.0	39.0	1.20317	0.447038	0.447038	1.6789553774955513e-12	True	54M
TTGGCAAGATCTCGGAAGACTCGAGGA	ATGTGATCATCGCCTGAAAGAAGTATG	(zostera_marina_Chr04_28543314)	1.0	479.0	0.0020876826722338																				4.41923e-14	0.741176	479.0	11.0	0.798142	0.217119	0.212944	9.347901356331783e-11	True	54M
TTGGCAAGCAGGAGCGGGCTTCTCACT	AAGAGATCTGAGACCAGATATGATCTC	False	1.0	1354.0	0.000738552437223																				1.39528e-09	0.285627	1354.0	20.0	0.737886	0.146972	0.132939	2.2308017031518745e-06
TTGGCAATACGCATCAGCAGCATCGGC	ATGAAAATACATCCAAACACGAGTAGG	(zostera_marina_Chr03_34660495)	1.0	1292.0	0.0007739938080495																				4.48415e-07	0.201592	1292.0	48.0	0.750866	0.160217	0.143963	0.0005968192438004	True	54M
TTGGCAATACTCATTCCTGAGAGCTTG	TTCACTTCATATAGAAGAACAGAAGAG	(zostera_marina_Chr06_25489241)	1.0	1656.0	0.0006038647342995																				1.66802e-14	0.222478	1656.0	48.0	0.843257	0.184179	0.178744	3.6117032683600295e-11	True	54M
TTGGCAATCAATATTTTACAAAATTAC	TTAAAACAGATATGGGTTGAAGAAACC	(zostera_marina_Chr04_5231455)	1.0	768.0	0.0013020833333333																				2.02526e-15	0.339542	768.0	46.0	1.16678	0.31901	0.31901	4.602219730968119e-12	True	54M
TTGGCAATGCATATACACCCCAATTAT	AATATATGGGGCGTCGGATTTCTCGTC	(zostera_marina_Chr01_31939157)	35.0	17557.0	0.0019935068633593																				0.0	0.318735	17557.0	48.0	1.53202	0.401435	0.367717	0.0	True	54M
TTGGCAATTTTCTTGATAGCAACCTGC	TCTCCAGTCTCGTAATTAAGAGAAGAA	(zostera_marina_Chr06_5023206)	2.0	1900.0	0.0010526315789473																				1.68449e-94	0.537199	1900.0	48.0	1.26253	0.474211	0.471053	2.2242599022734076e-90	True	54M
TTGGCACATGAACCCGGGGATCACACG	GGGAAGGTAGATCCTTTGAAGTGTAGT	(zostera_marina_Chr04_31548259)	2.0	1565.0	0.0012779552715654																				6.49984e-67	0.463194	1565.0	46.0	1.27826	0.453035	0.426198	5.837212459928088e-63	True	28M1D26M
TTGGCACATGTGCAATCATAGGTTCCA	TTTACTGATCGACACTCAATAGTTGAG	False	1.0	437.0	0.0022883295194508																				1.22707e-12	0.444005	437.0	40.0	1.48716	6.70709	5.01373	2.386573822369494e-09	True	2S21M599N31M
TTGGCACCAAAGACTGCATCTGCATTG	CCTGAGAAATATATATCCTTATTCTTT	False	1.0	2142.0	0.0004668534080298																				2.44622e-07	0.194084	2142.0	48.0	1.48433	4.13539	3.46919	0.0003323414218399	True	46M8S
TTGGCACCGACGGCTCCGCCATTGGCA	AGCTGAACACATCGAGAGACAGAATAG	(zostera_marina_Chr05_5900079)	1.0	1634.0	0.0006119951040391																				4.842999999999999e-53	0.420355	1634.0	47.0	1.34068	0.529988	0.511628	3.4029991737586763e-49	True	54M
TTGGCACCGATTCCATGGCTTCGATTG	GTTGCGGAGAAGAAAAGATCGGAAGAG	False	1.0	161.0	0.0062111801242236																				1.22017e-09	0.683516	161.0	14.0	1.39369	0.658385	0.627329	1.958581497252449e-06	True	42M12S
TTGGCACCTTTTGCTAACCCCTCCAGG	AGTGAATCGAGGAACACGCAAAGATAA	(zostera_marina_Chr01_25606394)	1.0	1244.0	0.0008038585209003																				6.36651e-17	0.336554	1244.0	33.0	1.04989	0.264469	0.240354	1.5595847376646128e-13	True	33M1D21M
TTGGCACTGTGGGGTCCATCGTGGGTG	TCGGAACCATGGTGGATTGGAAAACGA	(zostera_marina_Chr05_31259746)	1.0	345.0	0.0028985507246376																				8.0835e-06	0.375862	345.0	34.0	1.36252	0.443478	0.44058	0.0097596745049559	True	54M
TTGGCAGATATAAGCTCATAAAGAACA	ACACCAAAAGCATAGACATCAACCTTT	(zostera_marina_Chr05_1408459)	1.0	1582.0	0.0006321112515802																				2.62738e-10	0.200934	1582.0	47.0	1.22658	0.357143	0.338812	4.411341053611091e-07	True	54M
TTGGCAGATGGCACACAAATCTCCTGC	TGCAAATACCTGTTCTGATGTTGCGTG	False	2.0	1492.0	0.0013404825737265																				1.35516e-33	0.365521	1492.0	48.0	1.46207	0.72118	0.649464	6.056257940001128e-30	True	18M126N36M
TTGGCAGATTCCAATTTCCGTGCTTCA	GGTTCAGGTACCTCCACGACTCCTATC	(zostera_marina_Chr04_32058431)	1.0	1130.0	0.0008849557522123																				9.15041e-66	0.577746	1130.0	48.0	1.30324	0.523894	0.50885	8.062273107936039e-62	True	54M
TTGGCAGCCAAGGCCACTGCTCCAGCA	TGGTTTCCACTAATTGGAAGGAAGAAT	(zostera_marina_Chr01_3053458)	1.0	678.0	0.0014749262536873																				4.23004e-10	0.278004	678.0	39.0	1.04983	0.370206	0.292035	7.003083990428804e-07	True	54M
TTGGCAGCCGGGGCGAAGGCGGCAGCC	GAACAGGCAAGGGCGAGGACCGCGGCC	False	1.0	1929.0	0.0005184033177812																				6.78404e-06	0.323827	1929.0	7.0	1.1027	0.275791	0.26957	0.0082399480635337
TTGGCAGCTCTTTTGAGTTGCCGTGGG	AGACGCGCATAGAGCGAAGCGATAGCT	False	3.0	2588.0	0.0011591962905718																				1.61831e-138	0.673399	2588.0	23.0	1.83358	0.862056	0.855873	3.3436900787880974e-134
TTGGCAGGAAAGGGATTTCAATTCTAA	TTCATGAATCTTAAGTTTGAGGTCATC	(zostera_marina_Chr03_21538103)	1.0	1598.0	0.0006257822277847																				1.79353e-48	0.394209	1598.0	46.0	1.06629	0.314768	0.296621	1.1487923107753204e-44	True	54M
TTGGCAGGGAGGAAATTTTCCATGATA	TCTCCTATCCACACAAAAGGTTTATCA	(zostera_marina_Chr06_25296411)	1.0	1135.0	0.0008810572687224																				1.57391e-32	0.398306	1135.0	47.0	1.32332	0.667841	0.597357	6.829583647535457e-29	True	54M
TTGGCAGTGGGGAAACAAAATAAATGT	GGAGATGCAGGCAAAGAAAATGATGAG	(zostera_marina_Chr03_37422834)	1.0	628.0	0.001592356687898																				7.49667e-22	0.535499	628.0	44.0	1.38012	0.482484	0.469745	2.2801206460030777e-18	True	54M
TTGGCAGTGTGTATGAGAAGATTTTCT	ACAGCTTGTTCTTTGATCGCGATTTTT	(zostera_marina_Chr01_31726747)	2.0	3315.0	0.000603318250377																				1.24272e-94	0.404242	3315.0	48.0	1.41001	0.491704	0.48175	1.6437611022341031e-90	True	13S41M
TTGGCAGTTCAGGAAAGAATGATAGAG	CATATCTTGCAGCCTCATTCTCTGCTG	(zostera_marina_Chr06_28599166)	1.0	891.0	0.0011223344556677																				2.62715e-09	0.267892	891.0	45.0	0.991142	0.219978	0.219978	4.12242726752413e-06	True	54M
TTGGCAGTTGATGGTATTTTCCCGGAG	ACGCAATTTCCGATATGACTCACTAAT	(zostera_marina_Chr04_27565686)	2.0	1592.0	0.0012562814070351																				8.08083e-54	0.428255	1592.0	48.0	1.38391	0.501884	0.49309	5.761731889685311e-50	True	53M1S
TTGGCATAAACACAAGCTTCAAGTCTA	CAAGAGCATTCCCATGGGTAAGCTAAT	(zostera_marina_Chr05_23047922)	2.0	5320.0	0.000375939849624																				2.05553e-218	0.540329	5320.0	48.0	1.21863	0.515602	0.501504	7.220302481587324e-214	True	54M
TTGGCATACTTATACTCCGCCGGAATG	TTAAGCGCCAATAACCAAGCCTCGATC	(zostera_marina_Chr03_22990413)	1.0	489.0	0.0020449897750511																				3.57734e-15	0.48954	489.0	42.0	1.60192	0.505112	0.494888	8.026136369001015e-12	True	54M
TTGGCATAGATTTGCATCTGATTCAAA	ATATATTCGAAGTTATCGTTGGGTTTC	(zostera_marina_Chr02_3573418)	2.0	2487.0	0.0008041817450743																				1.12955e-27	0.277572	2487.0	48.0	0.86415	0.227583	0.189787	4.234020847828391e-24	True	54M
TTGGCATATGCCAGAGCATCTTCTAAA	ATTTCTTCCACTTCTGTCCCTGGATCT	(zostera_marina_Chr01_3481315)	1.0	1021.0	0.0009794319294809																				1.41315e-29	0.459093	1021.0	48.0	1.25796	0.555338	0.528893	5.621182507387223e-26	True	54M
TTGGCATCAAATAATCCATTTTCGACA	ATAGAAGGGATGGACAGTAATCTCCCT	(zostera_marina_Chr06_26694783)	3.0	3549.0	0.0008453085376162																				2.01217e-34	0.405043	3549.0	26.0	0.939499	0.190758	0.183432	9.203600777349898e-31	True	54M
TTGGCATCCTTCTTCTTCTTCTTCTTA	AATTCAACAACGATTTCTTCATTGTCA	(zostera_marina_Chr06_559985)	2.0	1295.0	0.0015444015444015																				8.503349999999999e-37	0.307013	1295.0	46.0	1.30322	0.362934	0.360618	4.1381692661819986e-33	True	54M
TTGGCATCTCATCTATTTGAGTACTGT	AATATTGTTCAATGTCTATCAAGATCC	(zostera_marina_Chr04_25843974)	2.0	2636.0	0.0007587253414264																				9.68616e-42	0.379833	2636.0	48.0	1.29893	0.518589	0.496965	5.319836295801245e-38	True	54M
TTGGCATGAAATGCAGATTGTCTAGAT	GATGATGGACTCAGAAGTATGGAGGAC	(zostera_marina_Chr05_26324655)	2.0	3446.0	0.0005803830528148																				1.8738699999999998e-112	0.432938	3446.0	48.0	1.24994	0.523796	0.505223	3.026773417851508e-108	True	54M
TTGGCATGGCTCGCTCACTCGCTGGCA	CCGCACTTCTCGCCGACCGGGCTCGCT	(zostera_marina_Chr05_657752)	16.0	2919.0	0.0054813292223364																				2.9011e-24	0.259212	2919.0	48.0	2.43342	3.28743	2.85783	9.667591449465251e-21	True	54M
TTGGCATGGGCTGTTCTCGGAATCACA	CTCTAGATGACTCGAGCAACCAGTTCG	(zostera_marina_Chr06_1019508)	5.0	6705.0	0.0007457121551081																				6.5497700000000004e-18	0.127709	6705.0	48.0	1.33168	1.86324	1.49754	1.682479107855351e-14	True	48M6S
TTGGCATTCTTGGGATTCTTGATCCAA	CACAACATCACAGGAAAGGATCCATTG	(zostera_marina_Chr02_36846005)	1.0	725.0	0.0013793103448275																				2.12939e-13	0.393437	725.0	42.0	1.13258	0.427586	0.422069	4.33373769436527e-10	True	54M
TTGGCATTGGTCGATAGGATCAGGTTT	GGATATTCCAATCGGGACCCTTCAGAA	(zostera_marina_Chr01_2559958)	2.0	2788.0	0.0007173601147776																				1.61261e-12	0.167368	2788.0	48.0	0.728391	0.139885	0.121593	3.1138973766709315e-09	True	20M1D34M
TTGGCATTTACTTTCTTTACAACAGCA	TCAGCTATTGAATCCATTATTAGTACC	(zostera_marina_Chr03_34936285)	1.0	2332.0	0.0004288164665523																				3.4107600000000004e-33	0.295829	2332.0	48.0	0.948209	0.21741	0.211835	1.5076075878263302e-29	True	54M
TTGGCCAATCAATGATGCATGGTATAT	AAGCCCATATTAGGGAGTTGCATGCTT	(zostera_marina_scaffold_154_48033)	1.0	678.0	0.0014749262536873																				8.206270000000001e-23	0.476205	678.0	38.0	1.20713	0.405605	0.384956	2.5906410890696e-19	True	54M
TTGGCCAATTCCGTCTCGGCAGCTTCC	AATGCCTTATTCAAGTGCTGATTTTAA	(zostera_marina_Chr06_24978548)	2.0	1742.0	0.0011481056257175																				1.56274e-69	0.473118	1742.0	48.0	1.39316	0.536739	0.517796	1.4629070175024356e-65	True	39M1D15M
TTGGCCACACGCTCGATCTCGTCCTTC	TTCTTGAGGGCGTAAGAGTTGGACGCC	False	1.0	154.0	0.0064935064935064																				2.07732e-06	0.504386	154.0	7.0	2.42942	0.909091	0.909091	0.0026276731369194
TTGGCCACAGGTGGCGCCATTCCACGA	TCGCTGATCAGCACAGTGGAGGAGCTA	(zostera_marina_Chr05_8773678)	2.0	3693.0	0.000541565123206																				8.98791e-62	0.30893	3693.0	46.0	0.881708	0.200108	0.181154	7.410317051476945e-58	True	54M
TTGGCCACCTTCCCCGATCATTTAGGT	AAACATTAATTTTTGCATATACAGTCA	(zostera_marina_Chr03_26195894)	1.0	1117.0	0.000895255147717																				1.26045e-08	0.237532	1117.0	46.0	1.29185	0.642793	0.460161	1.884259794325149e-05	True	53M1S
TTGGCCACGAAGTCTGGGTGCTTTTTC	CAAATCAACTCGTAGATCAGATTGTTG	(zostera_marina_Chr06_7702314)	2.0	2406.0	0.0008312551953449																				6.23856e-73	0.546449	2406.0	46.0	1.33292	0.521197	0.507066	6.145330773947053e-69	True	54M
TTGGCCACGGCATAGGGGGATCTCGGG	TGGAATGGAGAGGTCTCCGATTGAGGG	(zostera_marina_Chr01_31100296)	1.0	270.0	0.0037037037037037																				7.6138e-09	0.480967	270.0	27.0	1.47222	0.440741	0.440741	1.156137949364458e-05	True	54M
TTGGCCACTCTCACCTTCAGGTCATTC	GTGACCTCGGTTATCTTCTTGAATACG	(zostera_marina_Chr01_350341)	13.0	15688.0	0.0008286588475267																				0.0	0.437606	15688.0	48.0	1.43847	0.484957	0.472973	0.0	True	54M
TTGGCCAGCAGTTTCTCTTTACCCTGT	ATTTGTGATACGCATTTCTAGCCTTCA	(zostera_marina_Chr06_28377726)	1.0	893.0	0.0011198208286674																				6.51794e-14	0.215244	893.0	30.0	0.792867	0.146697	0.146697	1.3652887004711375e-10	True	54M
TTGGCCAGGACCCAGTTGTTAAAACAT	GGACAGAGAGAACAGGGCCATCGCCTA	(zostera_marina_Chr06_19021743)	1.0	288.0	0.0034722222222222																				1.32158e-08	0.522185	288.0	32.0	1.12327	0.378472	0.333333	1.972771192462857e-05	True	54M
TTGGCCATTAAGCCCATTTGGACCTAA	AATAGAATGCATAGAAAGTGTCTCCTC	(zostera_marina_Chr04_28096280)	1.0	288.0	0.0034722222222222																				1.72399e-09	0.493087	288.0	30.0	1.22003	0.517361	0.454861	2.739342262990581e-06	True	54M
TTGGCCATTCTATGAGATGCCTGTTTT	CTCCGAAGATAAATTTATCCAAACTTA	False	2.0	1518.0	0.0013175230566534																				2.93836e-07	0.21818	1518.0	47.0	1.06169	0.418972	0.357708	0.0003967571832637	True	30M79N23M1S
TTGGCCCAGCACCTCCTCCACTTGGAA	TCTCATCATCCACACCTGCTCCAGGCA	(zostera_marina_Chr02_695543)	20.0	16177.0	0.0012363231748779																				1.14079e-62	0.154472	16177.0	48.0	1.19265	0.228782	0.213884	9.546217741642984e-59	True	54M
TTGGCCCATTGAAGCTGCAGTTCAAGC	TCACCGCATTCTACGTTGTTAAGCCTG	(zostera_marina_Chr01_35499790)	3.0	2361.0	0.0012706480304955																				2.61302e-69	0.412619	2361.0	48.0	1.38078	0.503177	0.501482	2.437109835061259e-65	True	54M
TTGGCCCCCTCATTCTCGGTTTCTCGA	TATCAGACAGGCCAGGAAGGTCGTTCT	(zostera_marina_Chr03_31775488)	2.0	2259.0	0.0008853474988933																				5.17457e-91	0.515927	2259.0	48.0	1.2372	0.393537	0.390438	6.5558362096925055e-87	True	54M
TTGGCCCGATCTCCTTGGAAGAGAAAA	AGTTGGACCACTCCCTTCCGGTGGTGA	(zostera_marina_Chr06_19097384)	4.0	6372.0	0.0006277463904582																				2.632630000000001e-212	0.437182	6372.0	48.0	1.24225	0.37194	0.342436	8.943070991815814e-208	True	54M
TTGGCCCTGATATCAGGATGCAAAGGA	AGCAATGAGATCTGGGGATCTGAATCA	(zostera_marina_Chr03_36971051)	1.0	2654.0	0.0003767897513187																				6.50105e-60	0.321668	2654.0	48.0	1.1257	0.362095	0.348907	5.195072403879659e-56	True	54M
TTGGCCGAACCAACCGATGATCGTTTT	TACTCAGATGATCGATCCGATCACCTG	(zostera_marina_Chr02_2932151)	1.0	1289.0	0.0007757951900698																				2.69077e-12	0.226584	1289.0	47.0	0.865695	0.221877	0.193173	5.128123051164866e-09	True	54M
TTGGCCGAGTTGGAGAGCATGCCGGGC	AGGCGGGTGTTCTGCTGGTTCAGGTGG	False	1.0	105.0	0.0095238095238095																				3.982e-11	0.816667	105.0	7.0	2.22256	1.4381	1.4381	7.051253599491349e-08
TTGGCCGCTTTATAGAGCTCATTCGCA	GCCGCGGCAACTGGCATCGGCCGTGAA	(zostera_marina_Chr05_7971880)	1.0	716.0	0.0013966480446927																				3.9403600000000015e-34	0.39491	716.0	28.0	0.957838	0.255587	0.231844	1.787799869285047e-30	True	54M
TTGGCCGTCCAAAGCAAATTCGATTGA	TCTATGGAATAACCTTTGAAAAATTTG	(zostera_marina_Chr02_22143875)	1.0	897.0	0.0011148272017837																				2.43966e-16	0.383827	897.0	35.0	1.12547	0.505017	0.498328	5.809619725565859e-13	True	54M
TTGGCCGTGCTGCAAGCTATGCTCCGT	CCTTGTGGGACAGTTAGTCTTGCAGCG	(zostera_marina_Chr01_39083105)	1.0	1457.0	0.0006863417982155																				1.58529e-35	0.460701	1457.0	42.0	1.20689	1.03157	1.00343	7.464922516556068e-32	True	2S52M
TTGGCCTAAAGCTAAATGGTATCTTCA	TCAGACAAATTCCATTTTAGTCAATTA	(zostera_marina_Chr05_10048971)	1.0	1653.0	0.0006049606775559																				5.02738e-52	0.415721	1653.0	39.0	1.22923	0.375076	0.358137	3.4647780868993846e-48	True	54M
TTGGCCTAACAAGCTGAGATGGAATTG	ACGCAGGGAAACCCGGTCCCCCACCGG	(zostera_marina_Chr03_34001850)	3.0	1628.0	0.0018427518427518																				8.45351e-44	0.408302	1628.0	48.0	1.53694	0.527641	0.527641	4.873579034179304e-40	True	54M
TTGGCCTAGATCCAGACCCCGACTCAT	GAAGTTGGCACGGGTTTGGGTCGGATC	(zostera_marina_Chr02_5525291)	1.0	1004.0	0.0009960159362549																				1.10159e-11	0.331043	1004.0	32.0	1.04577	0.222112	0.218127	2.0212785756990183e-08	True	54M
TTGGCCTCAACTTCCATGGCTTTAGTT	AATGTGTCAACCTTTTAGCTAACATCT	(zostera_marina_Chr02_36906444)	1.0	896.0	0.0011160714285714																				2.33892e-08	0.243171	896.0	43.0	1.0626	0.247768	0.228795	3.426778604888852e-05	True	39M1D15M
TTGGCCTCCAGTAATGAGACATGATTG	ACAAGCATGGCAATAGCAGCTTCAAAC	(zostera_marina_Chr01_9399053)	2.0	3181.0	0.0006287331027978																				3.87022e-39	0.296796	3181.0	48.0	0.908101	0.232317	0.211254	1.9967519788149757e-35	True	54M
TTGGCCTCGTTCTTCAACTTGTCAAGA	GCATCCTTGTTCTTCAGCAAATCCTCG	(zostera_marina_Chr01_1449564)	1.0	594.0	0.0016835016835016																				4.30291e-13	0.452187	594.0	43.0	1.30065	0.518519	0.518519	8.60269104231692e-10	True	54M
TTGGCCTGCTCATAATTCCTTTTAACC	TAGGATGGTTGGATCCTTGCCCTCGTC	False	1.0	1365.0	0.0007326007326007																				6.803869999999995e-35	0.380486	1365.0	47.0	1.11017	0.400733	0.393407	3.1513122334796557e-31	True	36M627N18M
TTGGCCTTCATCATCACGGTTTGGTTG	ATGTCAGTGACCACGAAATCGTCTACC	(zostera_marina_Chr01_24103549)	18.0	34349.0	0.0005240327229322																				0.0	0.286056	34349.0	48.0	1.28087	0.381205	0.375324	0.0	True	54M
TTGGCCTTGCATCAGTAATATAAAGCT	CCTTCGTGAATCTTTTGCACCAAAAAT	False	1.0	367.0	0.0027247956403269																				1.68395e-12	0.490342	367.0	37.0	1.51708	0.817439	0.681199	3.24826922942187e-09
TTGGCCTTGCCAGATCCGGATCCGCTT	CCAGCAGACTTGGCCTTGCCAGCTCCG	False	5.0	1622.0	0.00308261405672	-	TGF_beta_GS	PF08515.15	4.1	10.9	2.2	4.5	10.8	2.2	1.2	1.0	0.0	0.0	1.0	1.0	1.0	0.0	-	-2.0	3.52296e-06	0.234838	1622.0	8.0	2.81968	1.92787	1.91307	0.0043768956082354
TTGGCCTTGTCGTCAGCAGGAATCTTG	TACTTGACTTCATCCGAGCCAATCGAG	False	1.0	313.0	0.0031948881789137																				1.13783e-40	0.968145	313.0	10.0	1.57705	2.53035	2.50799	6.094733424414795e-37
TTGGCCTTTCACCCCTACCCACAAGTC	ATCCAAACATTTTTAAACATATATTTT	False	1.0	95.0	0.0105263157894736																				7.09373e-09	0.951613	95.0	6.0	2.21734	2.8	2.76842	1.0794544593302102e-05
TTGGCCTTTCCGTGGATGGTATCGTAC	TTGTATTGGTAGGCCATGAAATCGGGA	False	1.0	217.0	0.0046082949308755																				6.75095e-09	0.758682	217.0	7.0	1.35683	0.774194	0.774194	1.0287021949529864e-05
TTGGCCTTTCCGTGGATGGTGTCGTAC	TTGTACTGGTACGCCATGCAATCGGGG	False	1.0	911.0	0.0010976948408342	-	UL73_N	PF12522.11	2.8	11.7	5.5	2.7	11.7	5.5	1.0	1.0	0.0	0.0	1.0	1.0	1.0	0.0	-	-3.0	4.23629e-27	0.759162	911.0	12.0	1.15372	0.739846	0.739846	1.557885315640806e-23
TTGGCCTTTTGTTGATGGACGTTTGGG	ACATTATAGTGCCATCGCAGTCCAAGA	(zostera_marina_Chr02_2763992)	1.0	1952.0	0.0005122950819672																				3.64538e-59	0.428024	1952.0	48.0	1.13922	0.429816	0.416496	2.8739095743586193e-55	True	54M
TTGGCGAAAGACATAGTGGAGAACAAC	CGTGGGAGATCGGAAGAGCACACGTCT	False	1.0	374.0	0.0026737967914438																				4.59625e-16	0.480263	374.0	28.0	1.36018	0.671123	0.582888	1.0795188519682617e-12
TTGGCGAACAACCTTTTTCGCCTTTTC	TGTCTGTACCTCGCCACTTTCGCTTCT	(zostera_marina_Chr02_34794438)	10.0	11776.0	0.0008491847826086																				1.9989299999999999e-125	0.230169	11776.0	48.0	1.27498	0.293224	0.286345	3.681669197991325e-121	True	54M
TTGGCGAACCCAATTGCAAGAGCGCCA	CCTGCAAGTTCGACATCACCCAGCCGT	(zostera_marina_Chr03_30270861)	1.0	644.0	0.0015527950310559																				2.99696e-07	0.328004	644.0	35.0	1.33768	0.389752	0.389752	0.0004043780125791	True	54M
TTGGCGAACGAGAATCCAACTGCCATC	ATCGCTGTCGACATCGTCATCGTTGCT	(zostera_marina_Chr06_3327932)	1.0	368.0	0.0027173913043478																				6.80669e-16	0.526639	368.0	24.0	1.20786	1.46467	1.44022	1.5853854189409464e-12	True	50M4S
TTGGCGAATTCCTCTAAAGAGAGGAAT	CCGGCATCAGCAGGAAGGGAAATCACC	False	1.0	584.0	0.0017123287671232																				7.362310000000001e-18	0.933267	584.0	7.0	1.32144	0.84589	0.821918	1.886271145890565e-14
TTGGCGACTTCTCTATGTCTTATAGAT	ACTTTTGAGCATGGATAAACCTCTATG	(zostera_marina_Chr02_3644256)	1.0	805.0	0.0012422360248447																				5.95751e-25	0.498689	805.0	45.0	1.35557	0.545342	0.524224	2.0352964445657105e-21	True	5S49M
TTGGCGAGATCGGGACCGGGAGGGTTG	CAGGTGTGGGTGTGAGTACATGCGTGC	(zostera_marina_Chr01_41963209)	1.0	1079.0	0.0009267840593141																				7.55824e-12	0.255781	1079.0	48.0	1.13189	0.353105	0.31696	1.4011499312134104e-08	True	54M
TTGGCGAGGAGCACATGTAATGATTTC	GTCAACTCTCAGAATCATATCAGCAGC	(zostera_marina_Chr03_36993332)	2.0	2177.0	0.0009186954524575																				4.23776e-72	0.468384	2177.0	48.0	1.34705	0.53514	0.524575	4.1254982856517644e-68	True	54M
TTGGCGAGTCGGAGACTGAGTTGGAAA	CGAATAAACGACGACGACCACCACGAT	(zostera_marina_Chr05_29395673)	2.0	2939.0	0.0006805035726437																				4.81868e-08	0.159127	2939.0	48.0	0.761667	0.153794	0.129976	6.898138173338177e-05	True	54M
TTGGCGATTTTGTTATCTCGCTCAACA	TATTTAACGCAAGACGTGGTTGATCCA	(zostera_marina_scaffold_25_70683)	1.0	1166.0	0.0008576329331046																				3.27271e-06	0.17852	1166.0	40.0	1.36287	0.520583	0.520583	0.00407565637429	True	54M
TTGGCGCATCAGGATCCACCATAACCT	GGCATGAAAACATTTTACCCAGTTACA	(zostera_marina_Chr01_39408488)	1.0	205.0	0.0048780487804878																				4.74655e-10	0.480832	205.0	19.0	1.38401	1.38537	1.32683	7.831547742879981e-07	True	54M
TTGGCGCGGAGTGCACGTGGAAGAGCA	AGAGCAGGAGCACGACGGCAGTGAAAA	False	1.0	150.0	0.0066666666666666																				5.75585e-12	0.719914	150.0	5.0	1.5319	0.566667	0.566667	1.0748462760164524e-08
TTGGCGGACGAAGATCTCCCAGTCACC	GCCTCTGCTGTCGTCGTCGTCGTGGGT	(zostera_marina_Chr04_1548891)	16.0	11776.0	0.0013586956521739																				6.67407e-26	0.100318	11776.0	48.0	1.03268	0.163723	0.147079	2.35824128809859e-22	True	50M4S
TTGGCGGAGATAGCAACTTCATCATCA	ATCCTCTTGTTAACAATCATCGTCATC	(zostera_marina_Chr03_38104574)	2.0	3696.0	0.0005411255411255																				2.26037e-100	0.429245	3696.0	48.0	1.54915	0.536797	0.515693	3.193251008061061e-96	True	54M
TTGGCGGCGGCACGTTCCTCGGCGGTA	CCCACGTAGACTTCGTCGCGTTGGAAC	False	1.0	127.0	0.0078740157480314	-	Silic_transp	PF03842.16	0.1	14.9	0.0	0.1	14.9	0.0	1.0	1.0	0.0	0.0	1.0	1.0	1.0	0.0	-	-2.0	3.13621e-08	0.610283	127.0	8.0	2.01456	1.27559	1.27559	4.5514096747209966e-05
TTGGCGGTGCTGTTATTCATCTTCTTC	TGGTTCTGGTTATCGCCGATGGATGTA	False	36.0	50288.0	0.0007158765510658																				4.954799999999999e-239	0.11105	50288.0	48.0	0.949102	1.42654	1.18577	1.9422266140734884e-234	True	16M117N38M
TTGGCGGTGTAGTTGCTTTTACTTGTA	TCACATGTTTGGTAAAACCCCTTTTGT	False	1.0	544.0	0.0018382352941176	-	EF-hand_10	PF14788.9	0.84	13.5	0.1	0.84	13.5	0.1	1.0	1.0	0.0	0.0	1.0	1.0	1.0	0.0	-	-2.0	1.1767099999999998e-37	0.709471	544.0	41.0	1.28956	0.645221	0.606618	5.852143226625372e-34	True	41M90N13M
TTGGCGGTTGAGTAAGCGTGCTGCTGT	GTCGAAATTTCATGCTGCGGCATGCTC	False	1.0	827.0	0.0012091898428053	-	COPI_C	PF06957.14	0.074	15.7	0.1	0.074	15.7	0.1	1.0	1.0	0.0	0.0	1.0	1.0	1.0	0.0	-	-1.0	1.51593e-19	0.372575	827.0	24.0	1.324	0.550181	0.521161	4.18643762083972e-16	True	54M
TTGGCGTCAAAGATACTTGACCTGCTG	TCGCCACCGAAATCGGTGGAAACCACA	False	134.0	246840.0	0.0005428617728082	-	Gp_dh_C	PF02800.23	2.2	11.8	0.1	2.2	11.8	0.1	1.0	1.0	0.0	0.0	1.0	1.0	1.0	0.0	-	-2.0	0.0	0.104262	246840.0	48.0	1.03315	0.219037	0.206543	0.0	True	21M84N33M
TTGGCGTCCCGGATGTATCGGAGGATG	CCGAGCTAAACGATGAAGGTGGACGGT	(zostera_marina_scaffold_7_6994359)	5.0	8549.0	0.0005848637267516																				2.16489e-14	0.10311	8549.0	48.0	1.27974	0.452217	0.428588	4.658778177612677e-11	True	54M
TTGGCGTTCATGTTGATACCCGACCTC	ACTAGCCTGCTCGCCAGAGGGGGTGGC	(zostera_marina_Chr03_38841212)	1.0	412.0	0.0024271844660194																				3.14935e-08	0.381963	412.0	29.0	1.47077	0.589806	0.56068	4.5698686762890095e-05	True	54M
TTGGCGTTTTTCACATACTCAAAAGAA	CTCTCCCCAAAATTGATCGGCTTGTTT	(zostera_marina_Chr03_29120738)	1.0	442.0	0.002262443438914																				6.234620000000001e-23	0.709489	442.0	23.0	1.29305	0.441176	0.425339	1.9777870514279133e-19	True	54M
TTGGCTAAGAGTGCTATGTGTGCAGCT	GCAGCACCGCGTTAAGAAATGCAGTTT	False	1.0	261.0	0.003831417624521																				6.82037e-06	0.422868	261.0	28.0	1.87664	3.74713	3.18008	0.0082824301298011	True	26M193N28M
TTGGCTACGGAGAGAATCAACTCCGAT	GGGGATACATCCGGAAGGTGTATGGGA	(zostera_marina_Chr03_27400573)	2.0	3566.0	0.0005608524957936																				1.10653e-100	0.366363	3566.0	48.0	1.22041	0.419518	0.413629	1.5693858251169758e-96	True	54M
TTGGCTAGTCTTCCGTTCTTCAACTCC	TTCACCTTCAAATCGGCGAAGGCTTCT	(zostera_marina_Chr02_16194586)	1.0	930.0	0.0010752688172043																				3.81225e-12	0.231127	930.0	32.0	1.33928	0.296774	0.290323	7.197466724135338e-09	True	1S53M
TTGGCTATAGCTTTAGCACAAGCTATG	AGTGTTTCTTTGAGGTCTCCATAATCT	(zostera_marina_Chr06_23797473)	1.0	1471.0	0.000679809653297																				1.34331e-43	0.412961	1471.0	48.0	1.29076	0.551326	0.518695	7.706905707270642e-40	True	54M
TTGGCTATGTTGGCATTCTTGGGATTC	TTGAGATCGGAAGAGCACACGTCTGAA	False	1.0	740.0	0.0013513513513513																				1.01302e-17	0.321265	740.0	42.0	1.18581	0.432432	0.428378	2.5786173288902315e-14
TTGGCTATTAAATAGTAAATATCTCCA	TGATCTAATCCACAACAAGGGAATCCA	(zostera_marina_Chr03_972323)	3.0	2820.0	0.001063829787234																				3.33911e-27	0.27357	2820.0	48.0	0.881336	0.193972	0.18227	1.232061527047968e-23	True	54M
TTGGCTATTTTTGCAGGGCAAAGTAGC	CGGTTGAATCTGTTCATTCAGATTAAC	(zostera_marina_Chr06_5413748)	1.0	850.0	0.0011764705882352																				6.40363e-09	0.258452	850.0	45.0	1.387	3.31765	2.34353	9.773999440814156e-06	True	54M
TTGGCTCACGGAGTCCAATCGGCTTGA	CTCCGCGATTACTTTCAGTGTAGCTGC	(zostera_marina_Chr02_36724755)	1.0	112.0	0.0089285714285714																				3.13335e-08	0.761712	112.0	12.0	1.39033	0.392857	0.392857	4.547360339140308e-05	True	1S53M
TTGGCTCCACCCATGTAGCTATAGGGA	TATAATCTTCCGCTTGATGAATAATTG	(zostera_marina_Chr04_3552252)	1.0	731.0	0.0013679890560875																				5.32328e-17	0.424251	731.0	37.0	1.36274	0.532148	0.525308	1.3088968204982062e-13	True	52M2S
TTGGCTCCATGACTCTGGTAGATCTTG	AGTGTCGTGCCAGGGAACAGAGGGTAG	(zostera_marina_Chr06_9187171)	4.0	6516.0	0.0006138735420503																				2.0258e-16	0.204534	6516.0	48.0	0.736356	0.149632	0.137508	4.84351656319544e-13	True	54M
TTGGCTCCATGGATGTTACAGTGCCTT	GATGAGCAGAACCATCACGAAGCTAAT	(zostera_marina_Chr01_35610263)	2.0	1453.0	0.0013764624913971																				5.61544e-20	0.263893	1453.0	48.0	1.21699	0.331727	0.330351	1.58140220538166e-16	True	54M
TTGGCTCCCAGGAAGATAAGGGTGAGG	AGGGTTAATGTGATGAAAGAGAACGTC	(zostera_marina_Chr05_23421915)	3.0	5147.0	0.0005828638041577																				1.55207e-71	0.25848	5147.0	48.0	1.00553	0.219545	0.211968	1.497537278407792e-67	True	54M
TTGGCTCCCATTCTTTTCCATACAAAC	ACAAATCTGAACTTTCAGTTTTATAAA	(zostera_marina_Chr01_4387673)	2.0	2212.0	0.0009041591320072																				1.82968e-07	0.146898	2212.0	48.0	0.732125	0.155967	0.127034	0.0002510129153145	True	54M
TTGGCTCCGAGTAGCTTTGCGAGTTCC	ACTGCATCTTCTTGCCCAGAAACCAGA	(zostera_marina_Chr06_3708687)	2.0	1941.0	0.0010303967027305																				9.09576e-43	0.360938	1941.0	48.0	1.36964	0.543534	0.538382	5.1208255067421164e-39	True	1S53M
TTGGCTCCTTCATGGACGACGAATACT	CTCTAACAGACCAGCAAATGTAGACAA	(zostera_marina_Chr05_430543)	2.0	1069.0	0.0018709073900841																				8.36817e-13	0.229586	1069.0	30.0	0.92594	0.181478	0.171188	1.6437139601447483e-09	True	46M8S
TTGGCTCCTTGAAGCTCTTCTTGGAAT	ACAACCCAAACCAAGTGCCGCTTCCAT	(zostera_marina_Chr05_29185891)	1.0	348.0	0.0028735632183908																				4.67046e-07	0.452003	348.0	37.0	1.69266	0.704023	0.649425	0.0006207186215566	True	5S49M
TTGGCTCTCCACATGTTGGCCTTGAAC	ACCCCAAACCTTCGCAAATGCTCATCC	(zostera_marina_Chr01_35014423)	3.0	3234.0	0.0009276437847866																				2.24002e-54	0.318382	3234.0	47.0	1.12832	0.293445	0.28355	1.613781952817957e-50	True	54M
TTGGCTCTCCCTAGCTAGAAAACCCTT	GAGATCGGAAGAGCACACGTCTGAAAC	False	1.0	899.0	0.0011123470522803																				2.5230300000000004e-24	0.416479	899.0	47.0	1.20391	4.4505	4.00222	8.426883270946157e-21
TTGGCTCTCGTGCTAACATCACGAACC	TTGTCACGTTACCGGAGTCATCATGTA	(zostera_marina_Chr04_32471357)	3.0	2359.0	0.0012717253073336																				1.92074e-39	0.35281	2359.0	48.0	1.24432	0.350572	0.307758	9.985880410016767e-36	True	54M
TTGGCTCTTTCAATCGCCAACATTATA	TCTACGCGAACCATGACCTCACCACCT	(zostera_marina_Chr03_2856820)	1.0	556.0	0.0017985611510791																				1.95264e-21	0.483017	556.0	41.0	1.47248	0.607914	0.597122	5.839583501446567e-18	True	54M
TTGGCTGAATAATCTGCACAAAAACAC	AGCAGATGCAGTTAGTTAGATAATGCC	(zostera_marina_Chr06_5850239)	1.0	681.0	0.0014684287812041																				4.35329e-26	0.535647	681.0	37.0	1.44619	0.508076	0.49486	1.5474336106095552e-22	True	54M
TTGGCTGATTGAGCAATTCCGATGACA	GGTCCAAGTATTCCGGTAGTACTCTCA	(zostera_marina_Chr01_6473031)	1.0	167.0	0.0059880239520958																				3.0403e-06	0.628205	167.0	16.0	1.35224	0.305389	0.305389	0.0037965119222082	True	54M
TTGGCTGCTCGGACCATTGGGGGAAAC	CCATCATCGGAACTCCGCTAGCTATGC	(zostera_marina_Chr05_10521869)	1.0	737.0	0.0013568521031207																				5.79363e-11	0.410538	737.0	43.0	1.41021	0.48711	0.48711	1.0156267293874121e-07	True	54M
TTGGCTGGAGTTGTGGATGTGGTTTTT	CATACTAACCTCCGCCGGTAATACGGC	(zostera_marina_Chr05_2933117)	2.0	1378.0	0.0014513788098693																				8.37322e-48	0.496393	1378.0	47.0	1.44936	0.58418	0.55225	5.283109682183262e-44	True	54M
TTGGCTGGTCACAACTGGTTTGTTATT	AATATTATTGTCTGATGAGTTATATTT	(zostera_marina_Chr05_3752325)	1.0	1037.0	0.0009643201542912																				2.87638e-09	0.231215	1037.0	46.0	0.93639	0.213115	0.211186	4.502077779617365e-06	True	54M
TTGGCTGGTCGGAGAGATCACGTACAT	AGGTTGTTGTTCGTGTGATTGTGAAAT	(zostera_marina_Chr06_2296361)	1.0	1884.0	0.0005307855626326																				7.62995e-54	0.414324	1884.0	48.0	1.22982	0.447452	0.445329	5.443523253725206e-50	True	51M3S
TTGGCTGGTTGACAGAGATAAGATTCC	AAGGGTTGATGACACCATCTCCACCGC	(zostera_marina_Chr03_1184567)	10.0	11775.0	0.0008492569002123																				1.05499e-60	0.185339	11775.0	48.0	0.901122	0.149554	0.141401	8.545784407944352e-57	True	54M
TTGGCTGTGGGTTCGCTAGACAGTAGA	TAGGGACAGAGGGAATCTCATAAATCG	(RF_all_KK583320.1/107375-103813_2474)	1.0	533.0	0.0018761726078799																				4.85434e-10	0.506452	533.0	14.0	1.11342	0.309568	0.257036	8.004094797859788e-07
TTGGCTGTTTTGTTACCAACTACAACT	ATTTGTTTGGTTAATAATTTTCATGCA	False	1.0	966.0	0.0010351966873706																				1.29734e-42	0.494279	966.0	46.0	1.13895	0.424431	0.375776	7.27301960167364e-39	True	12S42M
TTGGCTTAAACCAGGGTGGTGGTTGAA	GAGCATATTCAAATGGACGGAAGAAAA	(zostera_marina_Chr06_2673885)	1.0	640.0	0.0015625																				1.71454e-19	0.428778	640.0	46.0	1.21141	0.535937	0.507812	4.723422285754459e-16	True	1S53M
TTGGCTTATCTGGTGATTAGATGGTTT	GATATAATCTTTAGATTGAATCCTTCC	(zostera_marina_Chr04_24816215)	2.0	2434.0	0.000821692686935																				8.15279e-94	0.468404	2434.0	48.0	1.27666	0.534511	0.5	1.0679432113149429e-89	True	10S44M
TTGGCTTCAGGATATAAAATAATGTAA	AAATGATTGTCACTAGCTGCTGCGGTA	(zostera_marina_Chr05_23083003)	2.0	2110.0	0.0009478672985781																				9.6105e-64	0.441258	2110.0	47.0	1.29869	0.433649	0.380095	8.186625016946184e-60	True	54M
TTGGCTTCCTTCAGCAAGTCACTGCCG	TCGAGGATGTACTCCATGCTGGCGGCT	(zostera_marina_Chr01_349456)	8.0	4898.0	0.0016333197223356																				3.23119e-77	0.361444	4898.0	48.0	1.80449	0.53185	0.511025	3.3930116816763095e-73	True	1S53M
TTGGCTTCGCGCTTAGATGCTTTCAGC	GCTTATCCATTCCGTACATAGCTACCC	(RF_all_AM180355.1/4007431-4004533_2721)	3.0	145.0	0.0206896551724137																				3.53431e-06	0.513991	145.0	7.0	3.30176	2.64828	2.51034	0.0043905505138294
TTGGCTTCTAAAGGATTCACCATCAAC	ACGCCATAGTTGTTTATCTGTTTCCTC	(zostera_marina_Chr05_28020915)	1.0	1061.0	0.000942507068803																				7.62117e-22	0.392592	1061.0	46.0	1.0907	0.265787	0.265787	2.317140665402274e-18	True	54M
TTGGCTTGACCGTGATGGGCTTCTCCG	ACGATCATAGTTGTCAATGACACTGTG	(zostera_marina_Chr05_10520612)	1.0	206.0	0.0048543689320388																				2.74349e-10	0.55093	206.0	24.0	1.44752	0.533981	0.5	4.600049110215725e-07	True	54M
TTGGCTTGCATAAGACTATACTATGAA	ATCAATCAGTGCTAAGCCGTTTGAACT	(zostera_marina_Chr04_26876383)	1.0	507.0	0.0019723865877712																				3.18742e-09	0.306482	507.0	32.0	0.836064	0.209073	0.209073	4.9734911014877424e-06	True	54M
TTGGCTTGCCACCACGGCCGCCGCAGT	TGCCACCACGAACACCGGCCAGTAAAC	(zostera_marina_Chr03_31071610)	1.0	696.0	0.0014367816091954																				3.19654e-06	0.300139	696.0	44.0	1.03179	0.283046	0.211207	0.0039841094348486	True	54M
TTGGCTTGGTCTGGACAGCAGCTTCGA	TCTCCTCAAGAACTGAAGGTGTCAATT	(zostera_marina_Chr04_33458027)	1.0	2056.0	0.0004863813229571																				4.81991e-73	0.506389	2056.0	48.0	1.23713	0.484922	0.475195	4.756145388438844e-69	True	54M
TTGGCTTGTACTTCCGATCATCTCCTC	CCGATGAGGATTCGTCCACATCAACAG	(zostera_marina_Chr06_28886278)	2.0	1340.0	0.0014925373134328																				4.29835e-45	0.469429	1340.0	47.0	1.29466	0.525373	0.504478	2.5538332510348836e-41	True	54M
TTGGCTTTAGCCCAGGGAAAGGCACGA	CAACTAGAACGGGGCCTGAAGCAACTA	False	3.0	2016.0	0.0014880952380952																				8.64416e-07	0.173476	2016.0	48.0	1.31618	1.05704	0.927579	0.0011261762422527	True	34M1313N20M
TTGGCTTTCAGATATTCTGCAGCACGA	GATCCTCCATGACCATCAAATATGCCG	(zostera_marina_scaffold_368_9198)	3.0	2880.0	0.0010416666666666																				6.89466e-07	0.114908	2880.0	48.0	1.29676	0.291319	0.270139	0.00090490599591	True	53M1S
TTGGCTTTCCTTGCTTTCTTTATTTTG	TATGCAAATCTTCGCATGCCCCAATTG	(zostera_marina_Chr01_10021406)	1.0	727.0	0.0013755158184319																				2.13091e-13	0.319316	727.0	40.0	1.14215	0.367263	0.350757	4.3367409458711456e-10	True	54M
TTGGCTTTCTCCTCGGAGTTTGGGGTC	ATCGAATGACTCAATTACCTTGCAACC	(zostera_marina_Chr05_9592857)	1.0	676.0	0.0014792899408284																				5.79808e-15	0.29599	676.0	33.0	0.964543	0.224852	0.210059	1.2864997710680148e-11	True	54M
TTGGCTTTCTTATGCGTTCGAGAGCAA	TTTTAACCTTGTCTAGTGTGCACACGC	(zostera_marina_Chr03_38749906)	3.0	3641.0	0.0008239494644328																				2.37959e-07	0.121735	3641.0	48.0	0.711515	0.127438	0.115353	0.0003235880778475	True	54M
TTGGCTTTCTTGAAATCTGCATGTGTT	AACTTCATCCGTCGCTCTCGTAGAGCG	False	2.0	3699.0	0.0005406866720735																				5.218650000000001e-100	0.374274	3699.0	48.0	1.21937	0.466072	0.435253	7.345388848676685e-96
TTGGCTTTCTTGCCGCGAATACGAACC	GCCACCTGGTCGTACGCGCACGCCGCT	(zostera_marina_Chr02_36814803)	10.0	16236.0	0.0006159152500615																				4.21556e-46	0.152024	16236.0	48.0	0.773582	0.204669	0.190687	2.560134431058873e-42	True	54M
TTGGCTTTGTTGAAGAAGAAGAAGAAG	AAGAGGAGAAGACAGCCTCTTTTGTAC	(zostera_marina_Chr01_40969043)	6.0	1563.0	0.0038387715930902																				1.08292e-36	0.442042	1563.0	46.0	2.21815	6.22457	3.73257	5.2538378927799735e-33	True	54M
TTGGGAAAAGTATCTTGGTCCATCTAC	ATTGCCAGGCAGTAGCAAGCAAACCAC	(zostera_marina_Chr04_33894096)	1.0	381.0	0.0026246719160104																				3.71969e-11	0.483504	381.0	30.0	1.37758	0.509186	0.472441	6.599007839782145e-08	True	17M2D37M
TTGGGAAAATCGGGAATGACACGAATA	GCAGAAGCTAGCTTCATAATCCGGGAG	(zostera_marina_Chr04_6440930)	1.0	2087.0	0.0004791566842357																				7.68708e-55	0.422379	2087.0	48.0	1.24337	0.523718	0.502156	5.584092682118735e-51	True	54M
TTGGGAAAATTGAATGAAGAGGTTAAT	GGAGACAGTGATACATATCTACTTGTT	(zostera_marina_Chr06_28157485)	2.0	2416.0	0.0008278145695364																				1.81747e-18	0.275862	2416.0	47.0	1.02186	0.310844	0.27649	4.788194534241847e-15	True	54M
TTGGGAAAGCTTGTTTACAATAATAGC	TAAAAGCTAATATTGATATAACTCTAA	(zostera_marina_Chr04_32965032)	1.0	2485.0	0.0004024144869215																				5.54072e-28	0.272021	2485.0	48.0	0.972485	3.93722	2.54608	2.0974120427385942e-24	True	25M4I25M
TTGGGAAATCCTTAAGTTTGGAATCTC	TGAGGGCGACAATTCCGGTCGATCTCC	False	1.0	547.0	0.0018281535648994																				4.52392e-07	0.321574	547.0	36.0	0.932148	0.221207	0.206581	0.0006019158319876	True	10M827N44M
TTGGGAACACCACTTCGACCTTCTCCG	ACCCCTCCGCCTAAAACCAACATCCAA	(zostera_marina_Chr05_31453314)	1.0	574.0	0.0017421602787456																				1.56659e-12	0.378241	574.0	43.0	1.2552	0.445993	0.378049	3.0274104536098436e-09	True	54M
TTGGGAACGATCAAAACTGCGGTCAAT	TTGATTTAGGTTAAGCACACATATCAC	(zostera_marina_Chr03_32597283)	1.0	835.0	0.0011976047904191																				1.99571e-25	0.442664	835.0	48.0	1.14163	0.464671	0.45509	6.93457948222794e-22	True	54M
TTGGGAAGATGATCAAATGTATCAAAA	ACAGTCTCTTCAACCAACGGCGCAGTT	(zostera_marina_Chr04_27183512)	1.0	644.0	0.0015527950310559																				4.68876e-14	0.386432	644.0	35.0	1.24553	0.442547	0.389752	9.902631147819212e-11	True	54M
TTGGGAAGCACCATTTTCGCAAAGATG	AAGGCGAGCGATATCGGTAGAGAGCAG	False	2.0	2165.0	0.0009237875288683																				9.88667e-36	0.312396	2165.0	48.0	1.32774	2.60785	1.16305	4.6818799136525997e-32	True	5S41M8S
TTGGGAAGCAGAGGTCGGGAATAGATG	TACATCATGATGGCCAAGGAAGTGGAG	(zostera_marina_Chr03_19188737)	1.0	900.0	0.0011111111111111																				1.6972299999999998e-21	0.405031	900.0	42.0	1.07492	0.352222	0.342222	5.089721669103111e-18	True	54M
TTGGGAAGTCATCATAGGAATGAACGT	CGGTATCTCATCCGACGTCCGTCGGAG	(zostera_marina_Chr04_1417058)	1.0	1229.0	0.000813669650122																				1.05848e-10	0.183832	1229.0	35.0	1.22699	0.518308	0.472742	1.8243794748717457e-07	True	54M
TTGGGAAGTGTTTTTGCAGCAAGTTGC	GTCAAGAACAGTTCCTGATTCTTATGA	(zostera_marina_Chr05_23199533)	1.0	746.0	0.0013404825737265																				1.26651e-19	0.45824	746.0	46.0	1.1293	0.475871	0.475871	3.5108696353912644e-16	True	54M
TTGGGAAGTTGGATTGATCGGCCATGA	TAGCTTGAGCTGTTGGCTGAGAAAGAT	False	2.0	3951.0	0.0005062009617818																				9.61129e-51	0.299197	3951.0	48.0	1.14802	4.87978	2.23538	6.453153499322119e-47	True	25M786N29M
TTGGGAATCGAGGGCTTGGAGGAGAGA	AAAGTGGTCGTCGATGCGGCTAACGTC	(zostera_marina_Chr02_2803811)	1.0	505.0	0.0019801980198019																				6.2457e-15	0.453229	505.0	41.0	1.20084	0.552475	0.516832	1.3836225094530722e-11	True	52M2S
TTGGGAATCTGAGATTGTGTATTTGTG	AAGTATCAAAACAGTTAAGTCGTTATC	(zostera_marina_Chr02_37026127)	2.0	2023.0	0.0009886307464162																				5.00899e-18	0.241444	2023.0	48.0	1.1258	0.342066	0.314385	1.2939291857837676e-14	True	54M
TTGGGAATGATTTGCTCCTGTAAGAAA	AACTCATGCTTTTGAAATCATGTTGGT	(zostera_marina_Chr04_7910842)	5.0	9466.0	0.000528206211705																				2.7453e-23	0.134197	9466.0	48.0	0.648878	0.126875	0.0952884	8.824251341741662e-20	True	54M
TTGGGAATGGGCATTCCCTCTCTTGGC	ACAACCTCCTCTTAAGATGGATGGATT	(zostera_marina_Chr01_34190220)	2.0	2818.0	0.0007097232079489																				4.99942e-09	0.18629	2818.0	48.0	0.740378	0.138041	0.126331	7.690257624457485e-06	True	54M
TTGGGACATACCCAGCCAATACCAAAA	AAGCCATACTGAGTTGACCGTCGACAA	(zostera_marina_Chr05_31623274)	4.0	5007.0	0.0007988815658078																				6.71546e-07	0.112177	5007.0	48.0	0.73884	0.712403	0.137607	0.0008821116030542	True	54M
TTGGGACATGGAGGTCGAGAGCTTGAT	GATGGTCCAGAGATTACCAGGATTAAA	(zostera_marina_Chr02_5563469)	2.0	2608.0	0.0007668711656441																				3.7158e-94	0.44683	2608.0	47.0	1.15808	2.93405	2.34356	4.8891439467194036e-90	True	54M
TTGGGACCAACAAAATTCTAGCTACAT	AGGCTATCGCCGCTACTTCCATATCTT	False	1.0	266.0	0.0037593984962406																				4.44988e-08	0.438095	266.0	26.0	1.64872	2.52256	2.48872	6.38664046874636e-05	True	13M82N41M
TTGGGACCCACCATACCATGTGCAAAA	ACATGACGATTCTTCTTCTTCTCCCTC	(zostera_marina_Chr03_972224)	2.0	2876.0	0.0006954102920723																				1.56291e-60	0.459753	2876.0	47.0	1.81042	1.76495	1.49583	1.2626643490167986e-56	True	54M
TTGGGACCTTAGCTGACGGTCTGGGTT	GTATCCCTCTTCACGACGGACGTTAGC	(RF_all_LKHV01000004.1/166758-163853_961)	1.0	1152.0	0.0008680555555555																				3.04924e-28	0.311315	1152.0	29.0	1.28405	0.388889	0.363715	1.1635643482350775e-24
TTGGGACCTTAGCTGGCGGTCTGGGTT	GTTTCCCTCTACACGACGGACGTTAGC	(RF_all_CP016556.1/1643093-1640206_942) (mge_aclame_genes_all_0_gene:plasmid:139559_953)	8.0	1719.0	0.004653868528214																				2.00739e-34	0.631611	1719.0	28.0	2.50944	0.792903	0.752763	9.182274060803938e-31
TTGGGACCTTGTCACCCACGGCGTCAG	CAACCATCTCGAGTCCTTTTTGTACTT	False	1.0	1030.0	0.0009708737864077																				4.30819e-15	0.413645	1030.0	7.0	1.38166	0.446602	0.443689	9.624142751555878e-12
TTGGGACGCAGTTAAAGCACCGGCTCT	AGCCATAGATGGACCGACACCTTTCCA	(zostera_marina_Chr05_1769019)	1.0	619.0	0.0016155088852988																				3.63828e-15	0.401374	619.0	43.0	1.74666	0.646204	0.621971	8.159398448904374e-12	True	54M
TTGGGACTTCCAGAGAAGCAGTTCCTC	ATCAACATCGATGAGAACACCGTTGGA	(zostera_marina_Chr04_1644061)	1.0	849.0	0.0011778563015312																				4.8780099999999995e-25	0.330209	849.0	46.0	1.40943	0.586572	0.518257	1.671493677160995e-21	True	54M
TTGGGAGAAAGGATCCCGATGAATTTT	GTTTCCCAGAAGATATACTTCCACTAT	(zostera_marina_Chr02_38960554)	1.0	1217.0	0.000821692686935																				2.08385e-52	0.679444	1217.0	34.0	1.1947	0.534922	0.502876	1.4470118186894906e-48	True	54M
TTGGGAGAAAGGATTTTTCTGGTAATT	CACAGGGATCAAATTTGTATAGATTGA	False	2.0	4673.0	0.0004279905842071																				7.218039999999999e-95	0.363619	4673.0	48.0	1.18657	0.348812	0.334689	9.571665385582075e-91
TTGGGAGAAAGTTTTGCATCCAAAGCA	GTGCTCAAAGCTGAAAATGGTTGGAGG	(zostera_marina_Chr02_2102379)	1.0	749.0	0.0013351134846461																				3.3700499999999996e-20	0.380969	749.0	45.0	1.14589	0.432577	0.432577	9.580151845362364e-17	True	54M
TTGGGAGAACAGAAATAGATAATATCT	GTTCGAGAAGTTCTGGACAAATAAGGA	(zostera_marina_Chr05_3436048)	3.0	5983.0	0.0005014206919605																				6.53672e-61	0.26131	5983.0	48.0	0.908273	0.19405	0.189203	5.31224071455822e-57	True	54M
TTGGGAGAAGAAGATAAAGATCCAGAA	GCAGCAGCAGCAGCAGCACCAGTAGTG	(zostera_marina_Chr03_34931740)	1.0	738.0	0.0013550135501355																				1.81139e-32	0.588415	738.0	37.0	1.30255	4.62466	4.14499	7.845881186296386e-29	True	43M11S
TTGGGAGAAGACCTGCTATGAGAACGA	GAATTTCAAATGACCAGAACTCTAAGC	(zostera_marina_Chr03_1275834)	1.0	971.0	0.0010298661174047																				2.97147e-53	0.637475	971.0	37.0	1.24882	0.479918	0.46035	2.0970595905190347e-49	True	54M
TTGGGAGAGATCAAGTATCCGACGAAG	TAAGCGTTGAAAAACACACCTTGCACG	(zostera_marina_Chr02_2467670)	2.0	2647.0	0.0007555723460521																				3.54774e-125	0.586822	2647.0	41.0	1.36228	0.565546	0.539856	6.5229343926796665e-121	True	54M
TTGGGAGAGTTGAGGTTGTGAGCTTAC	ACCGACGAGCCCACACACCAACAAACT	(zostera_marina_Chr05_2076164)	12.0	368.0	0.0326086956521739																				2.32287e-07	0.391844	368.0	28.0	4.83915	3.11141	3.09511	0.0003161035914517	True	54M
TTGGGAGGAATCGAACCGTTGAAGCGA	TTGCCGCTAAGTTCTATGCGTTCCAAT	(zostera_marina_Chr01_35401148)	1.0	607.0	0.0016474464579901																				6.0739e-47	0.707877	607.0	31.0	1.20919	0.958814	0.958814	3.7600517533779784e-43	True	1S53M
TTGGGAGGACGGGGTGGCTTAGATGAC	ATCTTGAGATTCTTCTTCTTCGTCTTA	(zostera_marina_Chr01_9966376)	2.0	2522.0	0.0007930214115781																				1.30539e-06	0.162783	2522.0	48.0	0.898062	0.19429	0.184377	0.0016771844153266	True	54M
TTGGGAGGAGACCGCCCCAGTCAAACT	GCCTACCATGCACTGTCCCCGCCCCGG	(RF_all_CP001504.2/470403-473282_2191) (octopus_trinity_TRINITY_DN48102_c0_g1_i10.p1_488) (mge_aclame_genes_all_0_gene:plasmid:139559_2190)	42.0	4107.0	0.010226442658875																				2.07647e-22	0.239888	4107.0	47.0	3.84254	3.1943	3.15705	6.453089280504138e-19
TTGGGAGGCAACCGCCCCAGTTAAACT	ACCCATCAGGCACTGTCCCTGAACCGG	(RF_all_FTPO01000001.1/1754548-1751445_2420)	6.0	613.0	0.0097879282218597																				1.60642e-09	0.386635	613.0	16.0	2.8685	1.29364	1.22512	2.557744530342501e-06
TTGGGAGGCGACCGCCCCAGTCAAACT	GCCCGCCTGAAACTGTCCTTTGACCAG	(RF_all_GU323224.1/137980-135097_2199)	33.0	1848.0	0.0178571428571428																				4.30847e-10	0.282941	1848.0	41.0	4.62666	6.27273	5.59037	7.129007100678975e-07
TTGGGAGGGAACAAGCCTCCAGAATTC	GCACCGATTTCGTCGGAAAGAGAGGGG	(zostera_marina_Chr04_32080350)	1.0	494.0	0.0020242914979757																				1.38913e-31	0.576153	494.0	40.0	1.39167	0.370445	0.370445	5.8636657855137825e-28	True	2S52M
TTGGGAGGGAACTGAGAGAGCGGAGGT	TGGAAACCATGGAATCGATTGGAGAGC	(zostera_marina_Chr03_28544139)	2.0	3185.0	0.0006279434850863																				1.50611e-57	0.372816	3185.0	46.0	1.1238	0.324019	0.297331	1.1520113634760011e-53	True	47M7S
TTGGGAGGGGCTTCCCGCTTAGATGCT	TTCAGCGGTTATCCTGTCCGATCATAG	(RF_all_AE017282.2/790187-793081_2714)	4.0	2194.0	0.0018231540565177																				1.724e-19	0.279483	2194.0	29.0	1.49357	1.09663	1.06244	4.749216254512474e-16
TTGGGAGGTTGGTTGATAGGTAAAGAG	TAACGGATACCATCGAGAGAGAAGTTT	(zostera_marina_Chr03_29237718)	1.0	667.0	0.0014992503748125																				5.42388e-17	0.44796	667.0	39.0	1.24911	0.452774	0.443778	1.3331548514812122e-13	True	54M
TTGGGAGTTGCATAAACCATTTGGTCC	ACAATGATTGTATAGCTTGCACGTTTC	(zostera_marina_Chr03_9506539)	2.0	2537.0	0.0007883326763894																				5.4087e-07	0.162243	2537.0	48.0	2.61787	1.73551	1.71462	0.0007153549597212	True	54M
TTGGGAGTTGGGTTTCTCTCGACCGAT	GTGTTGGATGGATTGATGCAAAGATTC	(zostera_marina_Chr05_29014930)	1.0	558.0	0.0017921146953405																				3.58754e-26	0.373387	558.0	27.0	1.01919	0.299283	0.27957	1.2790268578805298e-22	True	54M
TTGGGATACATCAACAAACCATAACTG	TGAGGGAATCTTAAGCTCCAATCTTAC	(zostera_marina_Chr03_1081859)	1.0	1459.0	0.0006854009595613																				1.64084e-35	0.411875	1459.0	48.0	1.19701	0.380398	0.362577	7.72371082452938e-32	True	54M
TTGGGATACGTCGCTCGTGAATTCTCC	AGAGTAGAAGACTTCCTCCTCTGCTCT	(zostera_marina_Chr02_326480)	1.0	390.0	0.0025641025641025																				5.001120000000001e-18	0.577617	390.0	21.0	1.16097	0.35641	0.35641	1.2919217916716074e-14	True	54M
TTGGGATATGTTGAAAGTGCTTCACTG	ATAAATTCTGTGAGTTCAATATCATGA	False	1.0	1329.0	0.000752445447705																				7.11675e-06	0.198155	1329.0	47.0	0.796237	0.155004	0.154251	0.0086303409847779	True	17M688N37M
TTGGGATCAATTAAACTGCTCTGCTTC	GACAGCCAATTATCAGACCTGGTTTCT	(zostera_marina_Chr03_36589871)	4.0	2980.0	0.0013422818791946																				6.22633e-43	0.319772	2980.0	48.0	1.47172	0.425168	0.409396	3.5167524272729265e-39	True	54M
TTGGGATCGATTTTAGATCCGCTAATC	TCAGCAACGACGCTCGTGTTGTGCGTT	(zostera_marina_Chr02_4488672)	1.0	751.0	0.0013315579227696																				1.22037e-14	0.322077	751.0	46.0	1.20592	0.322237	0.322237	2.6622140001344368e-11	True	54M
TTGGGATCGCTCCAGTTGTTCTCATCG	AGAAATGACGACGGTGAAGCCAGTTCG	(zostera_marina_Chr01_12105848)	4.0	3629.0	0.0011022320198401																				1.60023e-82	0.376505	3629.0	48.0	1.32396	0.414164	0.406448	1.8126813662508248e-78	True	54M
TTGGGATCGGAATCGTGATAGTGCGCG	CGCTTCCATTGACTTAGTTGCCACTGT	(zostera_marina_Chr01_1335132)	1.0	338.0	0.0029585798816568																				1.54459e-12	0.498569	338.0	30.0	1.20011	0.43787	0.434911	2.985987429255093e-09	True	54M
TTGGGATCTTAATTATAATAATGGGTT	ACGTACGTACTCCACAGGGGTTCTTAA	(zostera_marina_Chr03_516333)	2.0	1056.0	0.0018939393939393																				4.1106e-35	0.49353	1056.0	46.0	1.66017	0.587121	0.57197	1.914607692678505e-31	True	54M
TTGGGATGATATTGATTGATGATGATA	ACAAAGTACATAGAGAAAGCTCCAGGG	(zostera_marina_Chr05_7586604)	4.0	4320.0	0.0009259259259259																				7.4661e-20	0.201924	4320.0	48.0	0.91904	0.186806	0.158796	2.091137351697303e-16	True	1S53M
TTGGGATGCAAATCCTTTGCAAAGCCA	AGGGACACCAGAGAGACCTGGAGGGAT	(zostera_marina_Chr05_10911394)	1.0	1110.0	0.0009009009009009																				4.92126e-25	0.398137	1110.0	47.0	1.36938	0.547748	0.476577	1.6860330542944332e-21	True	47M7S
TTGGGATGCTGTATGTATGTGACTTCC	TTCCAATTTCACATCCTAGTTTAGAGA	(zostera_marina_Chr01_32363315)	1.0	609.0	0.0016420361247947																				2.72276e-09	0.370976	609.0	42.0	0.834726	0.190476	0.190476	4.268191621009588e-06	True	54M
TTGGGATGGAAGAGGTTTTACCATGAA	GGAATGTGGATGGATGTTGCGGATTGG	(zostera_marina_Chr05_6789726)	1.0	342.0	0.0029239766081871																				2.64743e-26	0.908181	342.0	13.0	1.16809	0.400585	0.400585	9.480243486116312e-23	True	1S53M
TTGGGATGGCCGGATGCCACTGCATGC	TGCGCCGGAGATCGGAAGGCACACGTC	False	1.0	1292.0	0.0007739938080495																				2.21089e-45	0.414061	1292.0	44.0	1.08129	0.664087	0.662539	1.3220784411739715e-41	True	19S35M
TTGGGATGTCCGTCGAGTTTGGCGGTA	GTGGTAGTGGTTGTGGAGAAGTCCATG	(zostera_marina_Chr06_9187596)	4.0	7179.0	0.0005571806658308																				4.2598999999999996e-32	0.204237	7179.0	48.0	0.794668	1.36941	1.35534	1.825431483421961e-28	True	54M
TTGGGATTAATCCCAGTGCTAATAATA	ACAGCAATAATAAGTCCATAAATCCAA	(zostera_marina_Chr01_2626088)	13.0	22161.0	0.000586616127431																				1.22764e-41	0.112901	22161.0	48.0	1.27995	2.47597	2.46541	6.723850678652147e-38	True	52M2S
TTGGGATTCTCGTCGCTGAAGATCTGC	GGAGGTAGCTGTTCTGGAGGGTAGTAA	(zostera_marina_Chr02_3498929)	1.0	1664.0	0.0006009615384615																				1.98128e-11	0.2299	1664.0	34.0	1.08672	4.36118	2.90685	3.5785604156118714e-08	True	54M
TTGGGATTCTTAAGGACCTCCACTTCA	TCGAAGAAGCTCTATTGCACACGACAG	(zostera_marina_Chr01_16456662)	1.0	665.0	0.0015037593984962																				1.1731999999999999e-32	0.600195	665.0	39.0	1.40492	0.523308	0.520301	5.108655469784533e-29	True	54M
TTGGGATTGATATGCTACTCATCTGGA	GATCTGAAAATCAAGCTTCAGATATAG	(zostera_marina_Chr02_36848723)	2.0	1910.0	0.0010471204188481																				3.07887e-16	0.286201	1910.0	23.0	0.810288	0.193717	0.160733	7.2961186559863e-13	True	54M
TTGGGATTGTGAGAAGGAATCTGATTG	TATCCCTTCAGTGGCGATCGGTTGGCA	(zostera_marina_Chr03_30332994)	1.0	1592.0	0.0006281407035175																				3.08196e-31	0.286323	1592.0	42.0	1.18464	0.309045	0.289573	1.288718099223285e-27	True	54M
TTGGGATTTCCCAAAAACATCATTTTT	CCCATACGAGAAAGAACTACGGTGATC	(zostera_marina_Chr05_28375968)	3.0	3862.0	0.0007767995857068																				1.6543900000000002e-26	0.161001	3862.0	48.0	1.07133	0.262299	0.229156	5.966574760540236e-23	True	54M
TTGGGATTTGCTTTGATTTCTTCTGGA	CTAAAGCCAGACGCATGAAGACCATGT	(zostera_marina_Chr01_32449761)	1.0	470.0	0.002127659574468																				1.52231e-12	0.347552	470.0	33.0	1.21094	0.353191	0.323404	2.944050824860353e-09	True	54M
TTGGGATTTGGGAGAAGACCTGCTATG	AGAACGAGCATTTCAAATGACCAAAAA	(zostera_marina_Chr03_1275827)	1.0	923.0	0.0010834236186348																				9.302159999999999e-21	0.500158	923.0	36.0	1.09561	0.393283	0.385699	2.7073960683113818e-17	True	53M1S
TTGGGATTTGTCATTGCTGTTGGAATG	ATAAAACCCAATTTGTCGTCGTAGTTG	False	1.0	929.0	0.0010764262648008																				2.28266e-07	0.242689	929.0	46.0	1.36055	1.02368	0.883746	0.00031081442498	True	42M12S
TTGGGATTTTTGGCTAGAGTAATCCAG	CAAAGATCGGAAGAGCACACGCTGAAC	False	1.0	886.0	0.0011286681715575																				9.60226e-07	0.242312	886.0	44.0	0.721564	0.162528	0.158014	0.0012466519309114
TTGGGCAAACATCATCACCACATTGAA	ATGTGCATCGCTTCACTCCACCGTGTC	(zostera_marina_Chr06_6856004)	4.0	4070.0	0.0009828009828009																				2.49036e-23	0.163263	4070.0	48.0	0.85229	0.157494	0.14914	8.017707774535668e-20	True	54M
TTGGGCAAAGAAATTCTGATGGGACTC	CAGAAAAGGGGTCATAGTCGAATCCTG	(zostera_marina_Chr01_32812524)	1.0	429.0	0.0023310023310023																				4.12015e-13	0.475962	429.0	38.0	1.20299	0.946387	0.946387	8.24661886757422e-10	True	54M
TTGGGCAAGGTGAATATCTGTGAATGT	ACTGATTTGTATAACTTCTCTGAACTC	False	3.0	6210.0	0.0004830917874396																				2.7427e-37	0.194375	6210.0	48.0	1.23323	1.53398	1.51643	1.3513669683161314e-33	True	1S36M114N17M
TTGGGCAAGTTTCGACAGAGCTTCAAG	AGCGCCTGTGGACGATGCACCGAATTG	(zostera_marina_Chr03_2230766)	3.0	5057.0	0.0005932370970931																				9.52221e-105	0.359496	5057.0	48.0	1.30665	0.52106	0.518885	1.41690588323607e-100	True	54M
TTGGGCAATTGTAATTTACAACTACAA	GCAAACAATAAACTACACAATCCATCG	(zostera_marina_Chr03_23698935)	1.0	1519.0	0.0006583278472679																				6.10237e-08	0.150321	1519.0	39.0	1.05885	0.324556	0.279131	8.669671488014274e-05	True	54M
TTGGGCACCGTCCCCATTGACGTTCGG	AATGAGGCTGAAGTCGTAGATGATCTA	(zostera_marina_Chr03_37261305)	1.0	501.0	0.0019960079840319																				5.56978e-09	0.356056	501.0	37.0	1.42722	0.522954	0.516966	8.537353637523909e-06	True	49M5S
TTGGGCACGCTTGTTTCTGCCCTTACA	GGAGAATCAAAGGTTGGGAATTTACCT	(zostera_marina_Chr03_31493965)	1.0	936.0	0.001068376068376																				5.99077e-22	0.378141	936.0	47.0	1.32287	0.462607	0.46047	1.829182423943993e-18	True	54M
TTGGGCAGAAAGCAAAATATTTAGTTT	CCGGGGACAAAGTTGGTGGCGTAATTA	(zostera_marina_Chr04_28019319)	1.0	1505.0	0.0006644518272425																				2.33476e-13	0.303781	1505.0	46.0	0.889959	0.19402	0.178073	4.74001728289307e-10	True	53M1S
TTGGGCAGCCTTCGGAAAAGCGGAGAA	GACCATCATCACTCTCTCCGACATAGC	(zostera_marina_Chr06_27545865)	2.0	1304.0	0.0015337423312883																				6.54906e-33	0.392884	1304.0	47.0	1.37588	0.537577	0.52684	2.8709392567545525e-29	True	54M
TTGGGCAGTTGGGTGTAAAAGCGATAT	CTTATCCGCCGTACATGAGATTATATG	(zostera_marina_Chr01_40285261)	7.0	8135.0	0.0008604794099569																				1.57576e-257	0.417063	8135.0	48.0	1.41419	0.491948	0.476951	6.665044378065069e-253	True	54M
TTGGGCATGGAGTCATAACTTCAGATT	CCAGAACTTAAACCACTCTGTGCATTG	(zostera_marina_Chr02_2391858)	2.0	1833.0	0.0010911074740861																				5.06389e-13	0.202546	1833.0	48.0	1.02123	0.235679	0.225314	1.0082665033804874e-09	True	54M
TTGGGCATTAATAATAGACTGTCACCC	TCCCAGATACTACCAGATTCTATTTTC	(zostera_marina_Chr03_33844901)	1.0	1141.0	0.0008764241893076																				7.23447e-61	0.522201	1141.0	46.0	1.30979	0.509202	0.501315	5.875013926909696e-57	True	54M
TTGGGCCGGGTTCATTATCGTTCAGGA	CTTCGCTCGTGTTCTACCCCAAAATCA	(zostera_marina_Chr05_26667751)	1.0	483.0	0.0020703933747412																				1.6379e-18	0.455985	483.0	40.0	1.34103	0.47412	0.459627	4.32445980415474e-15	True	54M
TTGGGCCTCGTGGGGCTCGTACGTCGG	GCCCGCCCGTCCATCTGGGCCGCCGAC	(zostera_marina_Chr05_32019839)	1.0	1019.0	0.000981354268891																				2.84607e-16	0.364953	1019.0	20.0	1.43044	0.326791	0.316977	6.756313303567343e-13	True	54M
TTGGGCGACGAGCTAAAATTAGTAAAG	GAAGAAGATCCATATCTGAAATCTGCT	(zostera_marina_Chr01_42411746)	1.0	267.0	0.0037453183520599																				6.67343e-18	0.714646	267.0	15.0	1.24952	0.483146	0.483146	1.7135017391640972e-14	True	54M
TTGGGCGCCTCCGTTACCTTTTAGGAG	GCGACAGCCCCAGTCAAACTGCCCGTC	(RF_all_AEUY02000005.1/646732-643828_2239) (mge_aclame_genes_all_0_gene:plasmid:146149_2220)	3.0	843.0	0.0035587188612099																				1.1388400000000002e-18	0.684337	843.0	15.0	2.36633	1.48636	1.42112	3.0271690835612854e-15
TTGGGCGTATTTTGAACTCGAGCACTA	GTTTCTGTTGATGGCGAGCTGCCACCA	(zostera_marina_Chr03_25552519)	1.0	530.0	0.0018867924528301																				5.477679999999999e-20	0.511382	530.0	40.0	1.15287	0.437736	0.416981	1.5433511289745174e-16	True	14S40M
TTGGGCTACCAGACGAAACTGACTTCT	CGACTGTATTTCTCCTCATGGTGATTC	False	2.0	1625.0	0.0012307692307692																				4.3366e-14	0.346533	1625.0	44.0	1.33714	1.06708	1.01723	9.1772846055811e-11	True	1S53M
TTGGGCTCCTGGGCGAGCTTCACGGCC	CTTCCGGCGAGGGAAGGGGAAGAAAGA	(zostera_marina_Chr04_27995476)	9.0	19402.0	0.0004638697041542																				7.43559e-54	0.152808	19402.0	46.0	1.02782	0.881456	0.871817	5.305923270310955e-50	True	54M
TTGGGCTCTTCTTTCTTCTCAGGTTCA	GGCTCTTTTGGCGGTTCGACGGAAAAT	(zostera_marina_Chr01_3024367)	3.0	1424.0	0.0021067415730337																				7.93304e-30	0.385777	1424.0	43.0	1.52516	0.308989	0.306882	3.179277034357432e-26	True	54M
TTGGGCTGCATTCCCAAGCAACCCGAC	TCCGGGAAGACTGCGCCCCGGCGCGAC	(RF_all_AEMK02000489.1/2865-1_251) (grch38_1kgmaj_chr22_KI270733v1_random_130456)	2.0	557.0	0.0035906642728904																				2.42554e-42	0.877621	557.0	9.0	2.19005	3.14004	2.72352	1.3513382725670944e-38
TTGGGCTGCTTCAAAGGTTTCGCTTTA	CCACCTTGCTTGGAAGACATGATCGAT	False	13.0	17766.0	0.0007317347742879	-	TMA7	PF09072.13	0.079	17.6	2.3	0.08	17.6	2.3	1.0	1.0	0.0	0.0	1.0	1.0	1.0	0.0	-	-2.0	1.77561e-97	0.168723	17766.0	48.0	1.0878	0.220702	0.205055	2.42623318679634e-93	True	2S21M91N31M
TTGGGCTGGCAGCTCTCGTCTTCTGGG	TCCATTCCAAATGCCTAGAAAAGAACA	(zostera_marina_Chr03_35805211)	2.0	821.0	0.002436053593179																				9.4128e-08	0.305168	821.0	42.0	1.40869	0.347138	0.341048	0.0001319043467158	True	54M
TTGGGCTTGGAATTTAGATAGAGAAAT	GTATAAAATGAAGATGCATCAATTTCA	(zostera_marina_Chr03_32354411)	3.0	6364.0	0.0004714016341923																				5.60217e-179	0.42466	6364.0	48.0	1.24597	0.526241	0.517128	1.5610321228763256e-174	True	54M
TTGGGCTTTAGAACTCCAACCAGCAAT	TACATCATCACGCAAAGCACGAGTTTT	(zostera_marina_Chr06_18688220)	1.0	858.0	0.0011655011655011																				4.2342e-21	0.363942	858.0	41.0	1.2759	0.91958	0.843823	1.2494239841991313e-17	True	54M
TTGGGCTTTGGGTCAATGGGTGTCTTT	GGAAAAAGATCATCAGTGTGAGATGGA	(zostera_marina_Chr01_31146379)	1.0	1590.0	0.00062893081761																				1.85687e-57	0.489212	1590.0	43.0	1.28083	0.504403	0.497484	1.4180034384212824e-53	True	54M
TTGGGCTTTTTATTTATTTAAAATAAA	GCAGAGACAGCACTAGCAAATTCTTTC	(zostera_marina_Chr01_9063117)	5.0	10192.0	0.0004905808477237																				8.211520000000001e-129	0.234082	10192.0	48.0	0.994353	0.228709	0.222626	1.5608460958767674e-124	True	54M
TTGGGGAAAACTAACCCAGCTTGGTCA	CAGACAAGCTTAGTTATATGTGGGCAT	(zostera_marina_Chr01_27138725)	4.0	7737.0	0.0005169962517771																				2.14187e-84	0.358677	7737.0	48.0	1.08683	0.295205	0.282538	2.492565772513504e-80	True	54M
TTGGGGAAACCTTCTGTTGGTGTTGAA	CCTGCATAAAGGCATCGCTTACCGCGT	(zostera_marina_Chr04_27086392)	1.0	1722.0	0.0005807200929152																				1.02111e-60	0.462343	1722.0	48.0	1.392	0.544715	0.541231	8.272715178940324e-57	True	54M
TTGGGGAACCAACTTAACAAAACCCTA	ATCATCAGAACAACACTGTAGATATCT	(zostera_marina_Chr04_936207)	4.0	4071.0	0.0009825595676737																				5.50969e-06	0.111236	4071.0	48.0	0.685344	0.115205	0.103169	0.0067403771373187	True	54M
TTGGGGAAGATGGATTGCAGCATACGC	ACGGGGATTTACGGCCTTTCTAGGTAG	False	1.0	797.0	0.001254705144291																				2.64162e-86	0.851021	797.0	15.0	1.86878	0.908407	0.873275	3.1509154253293725e-82
TTGGGGAAGATTACAAGCTTGGCTTTG	TAGGTTTTCAACCTCTAGACATTGGTC	(zostera_marina_Chr05_5012949)	5.0	7162.0	0.0006981290142418																				3.09757e-87	0.289144	7162.0	48.0	1.25098	0.5673	0.558782	3.736817940663417e-83	True	54M
TTGGGGAATAAAAGGCCGTCCATGTTA	ACTCGGAGAGCGAAGAAGATGATAGGG	(zostera_marina_Chr05_23422002)	3.0	5349.0	0.0005608524957936																				1.63253e-31	0.185016	5349.0	48.0	0.950008	0.229015	0.211815	6.877501640643283e-28	True	54M
TTGGGGAATCACATGATTGATAATTGC	GTCAACACAGGGGTATTTTGAAAAGAG	(zostera_marina_Chr05_20546941)	1.0	1594.0	0.0006273525721455																				4.98316e-14	0.133681	1594.0	26.0	0.57115	0.100376	0.0884567	1.0508266475652119e-10	True	54M
TTGGGGAATGAAGGATTTTCTTGGCGA	GAGAAATGATGGGCACAACGTCTTTGA	(zostera_marina_Chr03_34347220)	2.0	1612.0	0.0012406947890818																				3.47768e-38	0.433267	1612.0	48.0	1.18208	0.316377	0.299628	1.7508613330070935e-34	True	54M
TTGGGGACTATAGAGAGGATACGATTG	TGGATGAGATTGGGAGTAAGGAGGCGC	(zostera_marina_Chr01_27602244)	1.0	1285.0	0.0007782101167315																				3.91114e-16	0.290586	1285.0	47.0	1.1864	0.420233	0.396109	9.220232248718385e-13	True	54M
TTGGGGAGATCCCTCTTCACCAGATTC	TCAAGCTCAACAAAGATATCCTTCACA	(zostera_marina_Chr02_5805643)	2.0	2320.0	0.0008620689655172																				4.70247e-29	0.28894	2320.0	48.0	1.34755	0.425431	0.411638	1.8414154050767568e-25	True	1S53M
TTGGGGAGCTGAGGAATCCATGGACGA	TGATGATCTTGGACTTAGCATGCTTCT	(zostera_marina_Chr04_32604411)	1.0	395.0	0.0025316455696202																				1.72376e-09	0.433494	395.0	33.0	1.34866	0.498734	0.498734	2.738987929422984e-06	True	54M
TTGGGGATAAGAGACGGAAACGCCTCC	GCTAAAGTTAGAAGATTTTGCCGGATC	(zostera_marina_Chr01_39864707)	1.0	799.0	0.0012515644555694																				6.07422e-15	0.332127	799.0	44.0	1.12151	0.364205	0.364205	1.3464730141484232e-11	True	54M
TTGGGGATATCCCGGTGAATGAAGCGA	CGACTACTCCGCGCCAGTGCAAGTACT	False	4.0	1044.0	0.003831417624521																				3.72511e-15	0.250798	1044.0	35.0	2.42528	4.83238	4.04502	8.349580306833705e-12	True	13M6497N41M
TTGGGGATCTCTCCTTCAAAATTATTT	TCAAACAAATCCATGCCGATCAGCTGG	(zostera_marina_Chr04_5239024)	2.0	1862.0	0.0010741138560687																				1.6803000000000002e-57	0.3865	1862.0	48.0	1.46249	0.510741	0.469388	1.2842684871888484e-53	True	54M
TTGGGGATGAACTTGATCGACGATGAT	GATAAGGAGGAGGAGTTGATTGCATAA	(zostera_marina_Chr03_39358530)	3.0	8254.0	0.0003634601405379																				3.41117e-139	0.276863	8254.0	48.0	1.03411	0.274534	0.26472	7.082069894752753e-135	True	54M
TTGGGGATGGGAACCAACATGTACCCT	TCATCATCATTGCTCGGAGACCACAAG	(zostera_marina_Chr02_35539127)	1.0	391.0	0.0025575447570332																				6.37049e-15	0.473205	391.0	26.0	1.1583	0.365729	0.365729	1.4105086062778237e-11	True	53M1S
TTGGGGATTCACGTTCTTTTAAATTCC	GATTTGATTTATACAGTGGTGTGTAGC	False	6.0	4620.0	0.0012987012987012																				1.59864e-13	0.134173	4620.0	48.0	1.69045	10.6136	8.01883	3.2757965158318235e-10	True	26M1062N28M
TTGGGGATTCTTCGAGATAGAGAGTAT	AAGAGCACATAAAATGGGTAGATCTGA	False	1.0	369.0	0.002710027100271																				5.4777e-26	0.650555	369.0	29.0	1.18675	0.468835	0.420054	1.941245455306548e-22	True	28M1D26M
TTGGGGCAAAAGCTCCCATTACTTCAT	CACTCAAGTATCCTTGCCAAAATACGA	(zostera_marina_Chr03_36146063)	1.0	243.0	0.0041152263374485																				9.62191e-11	0.545045	243.0	28.0	1.28417	0.510288	0.497942	1.6627472449451938e-07	True	2S52M
TTGGGGCAAGAAGATAGAGTACCTGGT	CCGGGTCGTTCTAACCCCTAATAAGAG	(zostera_marina_Chr02_36708847)	5.0	4940.0	0.0010121457489878																				5.169740000000001e-121	0.478012	4940.0	48.0	1.49272	0.528745	0.507085	9.118158081373238e-117	True	54M
TTGGGGCCTTAGCTGGCGGTCTGGGTT	ATTTCCCTCTTGACTACGGACGTTAGC	(RF_all_LZMS01000063.1/3513-356_1232)	1.0	151.0	0.0066225165562913																				4.2549e-11	0.840883	151.0	5.0	1.19943	0.456954	0.350993	7.520915352974545e-08
TTGGGGCGGTCTCGGGGCACTTAACTC	CCGCAATACCATGCAATCGTTTCTCCA	(zostera_marina_Chr03_34691277)	1.0	765.0	0.0013071895424836																				7.67336e-06	0.269423	765.0	43.0	1.02368	0.24183	0.24183	0.0092801570431098	True	54M
TTGGGGGAAATGACGAGGTTTCAGTAA	ATTACAATAAGATAGATAGATAGATTG	(zostera_marina_Chr06_21911885)	6.0	19166.0	0.0003130543671084																				5.89152e-49	0.125619	19166.0	48.0	0.537926	0.157258	0.136753	3.812720364061672e-45	True	52M2S
TTGGGGGACAATTAATTAAGAACAAGT	GTAGCCACAGTAACTATGATATAGAGA	(zostera_marina_Chr05_8009756)	1.0	405.0	0.0024691358024691																				2.65278e-21	0.553864	405.0	30.0	1.19052	0.511111	0.498765	7.89089689271287e-18	True	5S49M
TTGGGGGAGATCAGCCTGTTATCCTTA	GAGTAACTTTTATCCTCTGAGTGACGA	(RF_all_CM003250.1/89999026-89998423_396)	1.0	259.0	0.0038610038610038																				3.36841e-13	0.733876	259.0	13.0	1.95992	1.3668	1.34363	6.77565047379562e-10	True	1S53M
TTGGGGGCGGTGCCTGTTTCTTCTTCT	TATTGTCCCTACTGGGACGGGAAGAAG	False	4.0	2424.0	0.0016501650165016	-	TrkA_TMD	PF18613.4	3.6	11.1	2.1	4.2	10.9	2.1	1.1	1.0	0.0	0.0	1.0	1.0	1.0	0.0	-	2.0	1.84304e-10	0.138314	2424.0	17.0	1.05925	0.241337	0.171617	3.126340326429954e-07
TTGGGGTACGGACACTCATTACCTGAA	GATTAGAGGATTTTCTTGGAAGAATGG	False	1.0	660.0	0.0015151515151515																				1.60406e-34	0.76196	660.0	15.0	1.19558	0.477273	0.477273	7.357049153712697e-31
TTGGGGTAGATTTAGTACAGCATCCAA	GATAATTACTACTCCCATGTGTTTGAC	False	3.0	2193.0	0.0013679890560875																				6.38843e-09	0.155385	2193.0	48.0	2.23148	6.7337	5.55404	9.751179840245528e-06	True	40M1740N14M
TTGGGGTATGGGAGTGGTTCACCAGAG	AAGATCATGGAGATGAGAACCAAGGAA	(zostera_marina_Chr04_24069972)	1.0	1274.0	0.0007849293563579																				1.02739e-45	0.438348	1274.0	42.0	1.26983	0.44113	0.419152	6.190479752115836e-42	True	1S53M
TTGGGGTCAACCCAGATCGAACAGGAT	CCTTTCAGGGGGAATTTTATAGGTAAT	False	1.0	1021.0	0.0009794319294809																				5.00604e-17	0.322469	1021.0	47.0	1.24408	0.338883	0.331048	1.2323263835406878e-13
TTGGGGTCAGCATTGTTCAAGTTATCC	ATGACATTGGTGCGTACAGCACTAAAC	(zostera_marina_Chr05_1398979)	7.0	10803.0	0.0006479681569934																				1.8734100000000002e-23	0.142925	10803.0	48.0	0.704466	0.129779	0.115246	6.059667604105023e-20	True	54M
TTGGGGTCATCGAATGACTCAATTCCC	TAGCAACCATCTTCGCCACGCCGTTCG	(zostera_marina_Chr05_9592876)	1.0	673.0	0.0014858841010401																				1.12672e-15	0.330429	673.0	32.0	0.868466	0.194651	0.194651	2.594553724170529e-12	True	54M
TTGGGGTCCGTCTTGTTTTGAACTTGA	ATGCTTTCTGCCAACTCTGGAATTGAT	False	3.0	2317.0	0.001294777729823																				1.10413e-60	0.478695	2317.0	48.0	1.53173	0.615883	0.58524	8.939762643346303e-57	True	13M279N41M
TTGGGGTGTAACTTATTATAGTTATCG	GCAGCCTCTAATAATGACTGTATGGAA	(zostera_marina_Chr06_5862220)	1.0	241.0	0.0041493775933609																				2.0124e-14	0.568483	241.0	25.0	1.27655	0.576763	0.53112	4.337305467466137e-11	True	54M
TTGGGGTTCATGTTTTCGTCTAGAAGA	AAATTTCCAGGTTTAAGATCTCTGTGT	(zostera_marina_Chr03_36519707)	1.0	543.0	0.001841620626151																				2.5639700000000004e-18	0.508787	543.0	42.0	1.29968	0.511971	0.488029	6.710270675513672e-15	True	54M
TTGGGGTTCCTGATTGGGTCTCCACCT	GGTCCAGGATCGATGTACTTCCCTTCC	(zostera_marina_Chr02_39872671)	4.0	5178.0	0.0007724990343762																				7.99185e-83	0.274457	5178.0	48.0	1.28547	0.336423	0.330436	9.093425463141404e-79	True	54M
TTGGGGTTTACCTGATGCAAATCAAAA	ATTAACTGTGCAAGATCTTCAATAGAA	False	1.0	1728.0	0.0005787037037037	-	Glu_synthase	PF01645.20	0.88	12.7	0.0	0.88	12.7	0.0	1.0	1.0	0.0	0.0	1.0	1.0	1.0	0.0	-	-2.0	2.84813e-59	0.452736	1728.0	47.0	1.20045	0.489005	0.459491	2.249370749696258e-55	True	8S46M
TTGGGGTTTGGATTGGAGTTCACTATT	TGCAATTCATCGCCGATGACGTCGTTA	(zostera_marina_Chr01_35510611)	1.0	1760.0	0.0005681818181818																				6.56302e-16	0.199667	1760.0	23.0	0.631553	0.117614	0.0954545	1.5298788373042648e-12	True	53M1S
TTGGGTAAAAACCAGACACTAATCAAA	CATGAAGATTCAGCAAAACAATATCAG	(zostera_marina_Chr05_31676238)	1.0	1185.0	0.00084388185654																				1.01601e-06	0.227855	1185.0	48.0	1.106	0.4827	0.454852	0.0013164933851016	True	54M
TTGGGTAAAATTGACAGGCAGATGAGC	AGTAAGAAGGCGGTGGTTGTGGAGGAG	(zostera_marina_Chr03_24681386)	1.0	1151.0	0.0008688097306689																				2.01961e-11	0.327506	1151.0	47.0	0.885108	0.19722	0.195482	3.645939687460311e-08	True	54M
TTGGGTACAGTTCCGGTTGCACGGTGC	TTAGCAGCCGTTTCCTCAACAAGGAGG	(zostera_marina_Chr05_27637616)	3.0	6494.0	0.0004619648906683																				1.37569e-42	0.277319	6494.0	47.0	0.937865	0.222821	0.21158	7.708391023106311e-39	True	54M
TTGGGTACATGACCGTCAACCGCAAAA	TATCGGGTGGCAGAAGGCAAAGCGATA	(zostera_marina_Chr04_28236014)	1.0	1710.0	0.0005847953216374																				3.24116e-14	0.213339	1710.0	48.0	0.939374	0.230409	0.21345	6.90863205982894e-11	True	54M
TTGGGTACATGATGTTCCGTAACAACA	CACGCACATCTTCATCTTCAACTTCAT	(zostera_marina_Chr02_4695164)	1.0	260.0	0.0038461538461538																				2.06671e-07	0.447343	260.0	25.0	1.93199	0.846154	0.838462	0.000282382117715	True	52M2S
TTGGGTAGACAGCAGCAACGAAACAAG	CTCTGAAAGAGTAGAGTGCAGTGTCGT	(zostera_marina_Chr06_23835084)	1.0	1349.0	0.0007412898443291																				4.66207e-07	0.243603	1349.0	47.0	0.914211	0.192735	0.188288	0.0006196477763635	True	54M
TTGGGTATTACTCTTCTGCGAGGATGA	TTTGTGAAGATGTCATTGGAGATGAAG	(zostera_marina_Chr06_21723041)	1.0	311.0	0.0032154340836012																				2.3664e-22	0.695987	311.0	30.0	1.18927	0.469453	0.424437	7.337554981081621e-19	True	24M2D30M
TTGGGTATTGAGATTCGCGAACGAAGG	GACCGAAGCATGAGTTGGGAGTGACGG	(zostera_marina_Chr05_30791715)	4.0	4761.0	0.0008401596303297																				1.39712e-14	0.118891	4761.0	48.0	0.725197	0.132325	0.117622	3.0379979922558386e-11	True	54M
TTGGGTATTGCTTGTTAATTAATGTAT	AATCCTTTCCTGTATCAGCCAAACGAA	(zostera_marina_Chr02_36853769)	1.0	326.0	0.0030674846625766																				3.21074e-14	0.508677	326.0	33.0	1.53776	0.558282	0.558282	6.845096400398264e-11	True	54M
TTGGGTCAACTAACTTAAGCTCTAGTC	TGTATAAAGCACAGGCATCGCAAATGT	(zostera_marina_Chr05_578557)	2.0	3291.0	0.0006077180188392																				7.09503e-10	0.110674	3291.0	48.0	0.618251	0.0951079	0.09055	1.1569959893563242e-06	True	54M
TTGGGTCAATGGGTGTCTTTGGAAACA	GATAATCAGTGTGAGATGGGCTGTGAT	(zostera_marina_Chr01_31146372)	1.0	1676.0	0.0005966587112171																				2.64279e-62	0.558543	1676.0	41.0	1.31883	0.497017	0.495823	2.1983856509052786e-58	True	54M
TTGGGTCACAACAACGTTGGAAGAGAG	TGACATGGGCGAATTCATGAAGCTGTT	(zostera_marina_Chr05_18003204)	1.0	695.0	0.0014388489208633																				1.13766e-19	0.399294	695.0	36.0	1.14593	0.464748	0.460432	3.159979546761678e-16	True	54M
TTGGGTCAGACAAATGCTGCAATAGGT	TGTCCAATGGACCCTTTACTGTGATGT	(zostera_marina_Chr02_36845974)	1.0	313.0	0.0031948881789137																				9.19464e-14	0.467693	313.0	26.0	1.52464	0.434505	0.408946	1.9100419164270647e-10	True	1S53M
TTGGGTCATTGTGTTCTTGAAGTTTCC	GACGAGCAATGTCCACGGCATTCTGCC	(zostera_marina_Chr05_4635749)	3.0	5309.0	0.0005650781691467																				6.42849e-33	0.199718	5309.0	48.0	0.995721	0.215295	0.205688	2.8188426431055745e-29	True	52M2S
TTGGGTCCATCAATCCCAAAAGACAAC	CTAAAATACTTTAGCATTACCAATGAA	(zostera_marina_Chr06_1370071)	1.0	527.0	0.0018975332068311																				3.73935e-27	0.623284	527.0	41.0	1.17794	0.497154	0.447818	1.3773511085649824e-23
TTGGGTCGACTGTAGAAAGATTCTTGT	GTCGTCTGTCCGCCCGCACCAATATTG	(zostera_marina_Chr01_38038446)	2.0	1180.0	0.0016949152542372																				1.35739e-11	0.28808	1180.0	39.0	1.59861	0.469492	0.466949	2.4762360768428362e-08	True	54M
TTGGGTCGATCTTAAATGCTTCCTTCA	AAATCACAATCTTCTTTTTCACGGGAA	(zostera_marina_Chr06_22483228)	1.0	1695.0	0.0005899705014749																				1.7772200000000002e-32	0.439667	1695.0	39.0	1.23579	0.479056	0.456047	7.699923034864292e-29	True	54M
TTGGGTCGGGGTGAAATGAGGCATTTC	AAGATTTGAACGTATGAAATTCTTGGT	(zostera_marina_scaffold_7_5602126)	2.0	5912.0	0.0003382949932341																				1.10178e-148	0.319353	5912.0	48.0	1.25035	0.478011	0.437415	2.4774578832474205e-144	True	54M
TTGGGTCTCCACCTGGTCCAGGCTCGA	CGTCCTTCCCTTCCAGAGCTTGTTTCA	(zostera_marina_Chr02_39872684)	4.0	5287.0	0.0007565727255532																				1.87846e-84	0.296957	5287.0	48.0	1.22091	0.338566	0.317571	2.1882401777376112e-80	True	54M
TTGGGTCTCGTTCTTAACCACGGTCAT	CCTATGTAAGGATGATACCAAGGTCAA	False	3.0	3428.0	0.0008751458576429																				6.88633e-11	0.266093	3428.0	17.0	0.689188	0.124271	0.10706	1.201395217307816e-07
TTGGGTCTGGCGCTCCCTCTCAGCACC	CCGCACCCGGTGGTCAGCGGGCAATTA	(zostera_marina_Chr03_30269880)	1.0	1609.0	0.0006215040397762																				5.12449e-62	0.548462	1609.0	44.0	1.12343	0.322561	0.322561	4.240675390202029e-58	True	53M1S
TTGGGTCTGGGCAGGTAGTGTGTAGTA	ATCCTGCATGAAAGCTACTGCACAAAC	False	1.0	1482.0	0.0006747638326585																				4.3098e-46	0.402603	1482.0	48.0	1.35238	0.549933	0.520918	2.6167169233604808e-42
TTGGGTCTGGTCCGGTGAAATTCTCAT	ACAAGTAGAACCGGAGATGGGTCTGAA	(zostera_marina_Chr05_6758856)	10.0	18792.0	0.000532141336739																				1.1889e-78	0.160306	18792.0	48.0	0.671539	0.26506	0.240847	1.2759328231659552e-74	True	54M
TTGGGTGAAATCTAATTGATGTCCTTC	AGGCATCCGCAAGTTGAAGGAATGCAA	(zostera_marina_Chr01_40284209)	13.0	30863.0	0.0004212163431941																				0.0	0.336692	30863.0	48.0	1.33055	0.452386	0.445939	0.0	True	54M
TTGGGTGCATCGAACGAAACTTCTTCA	ACTCCTTTGACTTAGGAAATCGATCTC	False	2.0	2546.0	0.0007855459544383																				4.7128e-65	0.40264	2546.0	47.0	1.66823	1.42891	1.19639	4.103748347225898e-61
TTGGGTGCATTACTCTCTTTTGGGGAT	CCTACATCTCCTGATATATTTCTGCTT	(zostera_marina_Chr01_24567272)	1.0	763.0	0.001310615989515																				1.5469400000000001e-18	0.399649	763.0	45.0	1.2395	0.463958	0.461337	4.088856732657338e-15	True	54M
TTGGGTGCTGAGAATATTGTTACAAGT	TGCCGGTCCGCAAAGAAATGATAACCA	(zostera_marina_Chr03_21431827)	5.0	8041.0	0.0006218132073125																				2.69479e-300	0.455197	8041.0	48.0	1.32749	0.483646	0.473449	1.3529835531038305e-295	True	54M
TTGGGTGGGTTTTCTGCTTCTAACCGG	TAGGATTAAGACGGTGGGAGACGAAAA	(zostera_marina_Chr03_3545701)	4.0	6268.0	0.0006381620931716																				8.3899e-217	0.456352	6268.0	48.0	1.32079	0.523931	0.512444	2.9203072814314346e-212	True	54M
TTGGGTGTGGTTGCTATTGGGTTTCCC	CTTTTCCTTTTCATCTTCCTCTTCTTC	(zostera_marina_Chr02_38158570)	2.0	2088.0	0.0009578544061302																				3.82761e-46	0.348131	2088.0	48.0	1.50246	0.455939	0.429119	2.3270229615978698e-42	True	54M
TTGGGTGTGTCCGGTAGGAAAATAGAC	CCGATTGTGATTATAAAAGCAGGGACG	(zostera_marina_Chr03_37078743)	2.0	1838.0	0.001088139281828																				2.82493e-68	0.418385	1838.0	48.0	1.51841	0.408596	0.385745	2.5909535833865892e-64	True	54M
TTGGGTTATCACCAACGGAATCTTCAT	GACTCCGGTGCCGGATGCCGGAGAGCA	(zostera_marina_Chr03_35183117)	1.0	575.0	0.0017391304347826																				3.06645e-06	0.252748	575.0	43.0	0.72134	0.149565	0.149565	0.003827968622441	True	54M
TTGGGTTCAAAAGTTTCCCACATTTTT	AACATTGATCGCCACGAGCTGATTCAT	(zostera_marina_Chr04_31451970)	2.0	2000.0	0.001																				2.04981e-57	0.476299	2000.0	44.0	1.39529	0.4875	0.461	1.5639075802574603e-53	True	54M
TTGGGTTCAAATTCATTTATCAAATCT	TTTGATAATTTTCTTTACTATATTAAC	(zostera_marina_Chr04_3659079)	1.0	417.0	0.0023980815347721																				6.59395e-13	0.38571	417.0	31.0	1.21681	0.390887	0.352518	1.3035332121905711e-09	True	54M
TTGGGTTCAACTGTTCGGACTTTAAGA	TACTTCAGTGTTGATTAAATTCAACAT	(zostera_marina_Chr06_20327218)	1.0	919.0	0.001088139281828																				5.36803e-15	0.348612	919.0	48.0	1.18171	0.474429	0.474429	1.1931773813694743e-11	True	54M
TTGGGTTCGGTTGGTACCTCCGGTCTG	TCAGTGCTGTCGCTACTCTCTCCGTCG	(zostera_marina_Chr03_38000892)	5.0	7526.0	0.0006643635397289																				0.0	0.577095	7526.0	48.0	1.39883	0.542519	0.520861	0.0	True	54M
TTGGGTTCTTCCATCGTCAAACGTTTC	GTACGCGATTCTCTTCCCGAGCACAGT	(zostera_marina_Chr01_6215885)	2.0	2436.0	0.0008210180623973																				1.63179e-48	0.313628	2436.0	48.0	1.54554	1.07471	1.0587	1.046205306747832e-44	True	52M2S
TTGGGTTCTTTTCCCCCTCTTCTTCTT	ATTCTACATCTTTCTAAATACCAGACA	(zostera_marina_Chr01_23792002)	1.0	158.0	0.0063291139240506																				8.87582e-07	0.559065	158.0	20.0	1.8744	6.00633	3.03797	0.0011553798909658
TTGGGTTGACATTTCCCCAGTATTCCT	CGGGTTGAGGATGTTGGATTGGATCAC	(zostera_marina_Chr02_770505)	2.0	3225.0	0.0006201550387596																				4.15273e-14	0.132156	3225.0	48.0	0.669736	0.113798	0.0989147	8.795785382787155e-11	True	54M
TTGGGTTGCCATTTCACCTAATGGTGC	TGTCCCAAGATAGTATTTGATTGATAC	(zostera_marina_Chr01_581117)	30.0	82545.0	0.0003634381246592																				4.45509e-113	0.120695	82545.0	48.0	0.507	0.0788782	0.0676237	7.243654972755071e-109	True	54M
TTGGGTTGGATTGATAAACAACCAAGT	ACTTCCAAGACATGATTAATTGCATTC	(zostera_marina_Chr05_23148601)	1.0	1388.0	0.0007204610951008																				4.44451e-34	0.407617	1388.0	48.0	1.21142	0.436599	0.434438	2.013574060951891e-30	True	54M
TTGGGTTGGCAAAAGTAAACACTTTAG	AAACCGCCACTAAAACGGGGTTTTAGA	(zostera_marina_Chr01_18928635)	8.0	10957.0	0.0007301268595418																				5.32857e-29	0.177448	10957.0	47.0	0.861014	0.211189	0.194031	2.0828542964220287e-25	True	46M8S
TTGGGTTTACAGAGTTCATGGCTGTTT	TCCTTGCTTCATCCGAAATACCAGAAG	(zostera_marina_Chr03_23388980)	3.0	2999.0	0.0010003334444814																				6.00901e-132	0.508728	2999.0	48.0	1.51595	0.555852	0.552851	1.1736749178496254e-127	True	54M
TTGGGTTTACCTTCAGTAGTTCCAGAG	CTGAGTGAAATCCGAGGAATAGGTGTT	False	2.0	1787.0	0.0011191941801902																				1.63906e-24	0.300625	1787.0	47.0	1.1646	0.334079	0.325126	5.511093586103056e-21
TTGGGTTTACGCAACGGTACAAATTTT	GCGCCGATGACCAGGGCGATTGAAGGA	(zostera_marina_Chr05_16137374)	1.0	879.0	0.0011376564277588																				1.69374e-30	0.501734	879.0	30.0	1.33112	0.50967	0.481229	6.927146120605855e-27	True	54M
TTGGGTTTCATCACCGGAAGCATTCCA	GAACCGGCAGAAGCAGATGAGAAATAT	(zostera_marina_Chr03_37767446)	1.0	879.0	0.0011376564277588																				4.93005e-29	0.568079	879.0	36.0	1.27944	5.38794	4.40842	1.9292189818733643e-25	True	54M
TTGGGTTTCTCTCGACCGATGTGTTGG	ATGGCTTGAGCAAAGATACGGCGTGAG	(zostera_marina_Chr05_29014922)	1.0	505.0	0.0019801980198019																				6.11898e-20	0.73065	505.0	24.0	0.996533	0.285149	0.243564	1.7202599238478708e-16	True	18M1D36M
TTGGGTTTGAACCCAACCCCATTGCCT	GGTTTTCCTCCATTAAGCACATTACTC	False	1.0	555.0	0.0018018018018018																				7.552880000000001e-23	0.464946	555.0	33.0	1.05599	0.326126	0.315315	2.3876865156989107e-19	True	25M99N29M
TTGGGTTTTATTTTATCCAAGGTAATT	CTCAACGAGAATTCGTTCTTTCTTTCT	(zostera_marina_Chr01_25089088)	1.0	314.0	0.0031847133757961																				4.11409e-08	0.456254	314.0	27.0	1.05406	0.38535	0.289809	5.919209495682947e-05	True	54M
TTGGGTTTTCGGCGTGCGGGTTTCTCA	CCCGCATTATCGTTACTTATTTCAGCA	(RF_all_CM001475.1/972568-975462_1242)	3.0	425.0	0.0070588235294117																				1.04736e-10	0.51946	425.0	15.0	2.85658	0.776471	0.774118	1.805714475868031e-07
TTGGGTTTTGCCGAACCATCACCATAT	GTCGTAGGATTATGCGATGAAACATCA	(zostera_marina_Chr03_36586902)	1.0	865.0	0.0011560693641618																				2.04161e-24	0.437961	865.0	46.0	1.19979	0.402312	0.376879	6.840148496796283e-21	True	54M
TTGGGTTTTGTTTTTCTTTTCATCAAA	GTTTTCAATTAGTTTTGTGTTCCAATG	(zostera_marina_Chr06_28292353)	1.0	1631.0	0.0006131207847946																				2.97026e-16	0.252768	1631.0	48.0	0.964663	0.23176	0.229307	7.044502635684826e-13	True	54M
TTGGTAAAACTGCTGTTTTTACCCTGA	ATTTAAGTGTTTTCTTATACATCGCAC	(zostera_marina_Chr05_24341817)	2.0	1424.0	0.0014044943820224																				2.1406999999999998e-32	0.984952	1424.0	6.0	0.763846	0.599719	0.533708	9.251667983822559e-29	True	8S46M
TTGGTAAAATCCTCTAAATCACTGCTG	TTCAAAGAATTTACACTGCCTTCAGAT	(zostera_marina_Chr01_28473668)	3.0	3646.0	0.0008228195282501																				7.60519e-09	0.118758	3646.0	48.0	0.661017	0.116018	0.10203	1.1548798555013909e-05	True	54M
TTGGTAAACAGTCGCTTGGACCTTGTT	ATTGCAACCGAATAGGTACCCCTTCTC	(RF_all_FP102296.1/5011-7965_1756)	1.0	548.0	0.0018248175182481																				6.09346e-12	0.821531	548.0	12.0	0.969127	0.224453	0.189781	1.1360096386015908e-08
TTGGTAAATATAAGTCCAACATTACCG	GCGAGGAAAGGTAAGATGTTGAGGTAC	False	1.0	244.0	0.0040983606557377																				2.72445e-09	0.512672	244.0	26.0	1.28864	0.52459	0.467213	4.270806630160071e-06	True	28M97N26M
TTGGTAAATGAGATTGATGAAAGTGAG	GAGGACGAAGATGGTGTGGAGGGAGAT	(zostera_marina_Chr04_2229865)	1.0	284.0	0.0035211267605633																				3.08125e-09	0.47311	284.0	31.0	1.31615	0.46831	0.440141	4.812724179491326e-06	True	54M
TTGGTAAATGCTTTCGCAGTAGTTCGT	CTTCCAGAAATCCAAGAATTTCACATC	(RF_all_CM000615.1/45338-43547_891)	6.0	4976.0	0.0012057877813504																				4.2155999999999986e-93	0.530776	4976.0	41.0	1.7958	0.673232	0.633039	5.474761731985563e-89	True	54M
TTGGTAACAGGGGATGACATGATCTCC	AGATTCAACCTCGGTAACTCCTTCACC	(zostera_marina_Chr01_39894391)	1.0	2090.0	0.0004784688995215																				1.09701e-66	0.437877	2090.0	48.0	1.27961	0.430622	0.422967	9.812552030771416e-63	True	54M
TTGGTAACCATGGTGATGATTCATCAT	CGCTATTATCGCTATTATAATTATCAT	(zostera_marina_Chr01_6528894)	1.0	358.0	0.0027932960893854																				5.68196e-08	0.40099	358.0	34.0	1.0867	0.326816	0.301676	8.091701128079396e-05	True	53M1S
TTGGTAACCCATCTGTCTTATTTGACT	CAAAGGTCTTGTTTTTAACAGGTCTTG	(zostera_marina_Chr04_33174472)	1.0	317.0	0.0031545741324921																				7.32603e-13	0.547153	317.0	33.0	1.34161	0.577287	0.495268	1.444095424440354e-09	True	54M
TTGGTAACTAAAATAGCTTGACTTTAG	ATTCAGTATCATGAAGCAGAAAGCTCT	(zostera_marina_Chr02_39638074)	1.0	1649.0	0.0006064281382656																				1.59126e-68	0.504903	1649.0	48.0	1.18581	0.530018	0.515464	1.4657177875369738e-64	True	54M
TTGGTAAGAAAATAGAGGTAGACAAGT	TGGAATTTACCTCTCTGTTTGTAATAA	(zostera_marina_Chr01_39116568)	1.0	605.0	0.0016528925619834																				1.35313e-21	0.43908	605.0	29.0	1.07129	0.309091	0.309091	4.074313018520748e-18	True	54M
TTGGTAAGCCATTACCTTACCAACTAG	CTAATACACAGCGGGACCATCTCTTAG	(RF_all_JQBM01000006.1/5646-5400_118)	2.0	272.0	0.0073529411764705																				6.94797e-19	0.766549	272.0	6.0	2.23265	3.16544	2.92279	1.864794691939054e-15
TTGGTAAGCCGTTACCTTACCAACTAG	CTAATGGGACGCACACCCATCCCGTAC	False	7.0	760.0	0.0092105263157894																				8.15839e-08	0.334321	760.0	18.0	3.20814	3.14342	3.05132	0.000114851762057
TTGGTAAGCCTTTACCTTACCAACTAG	CAAATCTCACTAGGGCTAATCAAATGG	(RF_all_CP013145.1/371810-373365_234)	1.0	581.0	0.0017211703958691																				1.57081e-51	0.904722	581.0	12.0	1.21272	3.52668	3.2358	1.072333392217727e-47
TTGGTAAGGGGGTATCTAGAGGAGGGA	GTGCACTGTAATTCTCCCCAGTTAACC	(zostera_marina_Chr01_28474427)	2.0	2877.0	0.0006951685783802																				1.62917e-07	0.148215	2877.0	48.0	0.722877	0.136948	0.125826	0.0002243027325293	True	54M
TTGGTAAGTCGGGATGACCCCCTAGCC	GCAACAGTGCTCTACCCCCTACAGTGA	(RF_all_CP009455.1/92989-90098_837)	7.0	1051.0	0.0066603235014272																				9.14e-12	0.391203	1051.0	31.0	3.56997	3.42531	3.38249	1.6858047594274457e-08
TTGGTAATAAGAGCTTCCTCTGGAGCT	CCTGAAACGACGATGATATGAACAAAT	(zostera_marina_Chr05_5149329)	1.0	311.0	0.0032154340836012																				1.23285e-07	0.42741	311.0	26.0	1.05023	0.315113	0.29582	0.0001712792312214	True	54M
TTGGTAATATAGCCGGATGAGAAGCTT	CGGTCTCGATCAAAACTTGATCGATCA	(zostera_marina_Chr05_2430756)	3.0	3309.0	0.0009066183136899																				3.09913e-77	0.324622	3309.0	48.0	1.32249	0.409791	0.404654	3.255211825118439e-73	True	54M
TTGGTAATCTAGAGAAGATCCCATCCT	GCCATCTATGTCCGTGCACAACAAAAC	(zostera_marina_Chr06_19919117)	1.0	386.0	0.0025906735751295																				5.32053e-12	0.468734	386.0	31.0	1.21653	0.479275	0.474093	9.95674670053839e-09	True	54M
TTGGTAATTATCAATCATGAAATCCCC	TTCTGTAAGTCGACATAACAACATCTG	(zostera_marina_Chr04_27613220)	2.0	1454.0	0.0013755158184319																				5.34763e-64	0.486692	1454.0	47.0	1.49865	0.546768	0.538514	4.576462698541092e-60	True	54M
TTGGTAATTCAGTATAGTTGCGGACCC	AAATCTCCTGGAGCTCCACAATGTTGA	False	1.0	425.0	0.0023529411764705																				1.19949e-07	0.497003	425.0	38.0	0.986052	0.254118	0.254118	0.0001667991640255	True	1S28M515N25M
TTGGTACAAACTGTTATTTTCCATATA	TTCATATATGACTAATAATTGATTTCA	(zostera_marina_Chr06_22047018)	1.0	303.0	0.0033003300330033																				1.53368e-11	0.461901	303.0	29.0	1.15574	0.30033	0.30033	2.788796202761624e-08	True	1S53M
TTGGTACAACTCTGGACTCCACCTAGT	ACATGTCAGATGTCCTCGTTGTCAGCA	(zostera_marina_Chr04_7329441)	1.0	1598.0	0.0006257822277847																				6.55682e-06	0.173943	1598.0	48.0	1.21926	0.453692	0.453066	0.0079737956133822	True	53M1S
TTGGTACACACCACCTTGATGGAGTTC	GCCCAAGCTGTCGACGTTCATGAATCC	(zostera_marina_Chr02_32461435)	1.0	761.0	0.0013140604467805																				1.05631e-33	0.591341	761.0	40.0	1.28932	0.515112	0.492773	4.7348054570191046e-30	True	54M
TTGGTACATGTTATTGCACCGTTGCCG	GCACACGGCGATCTCCACTTATTGGTC	False	2.0	2494.0	0.0008019246190858																				4.97199e-51	0.372806	2494.0	43.0	1.10807	0.294306	0.278268	3.358497085099728e-47	True	4S48M2S
TTGGTACCATTCACGTGTAAGACCACC	GGCATCAATTCCTTCTTCTCCTAGAAA	(zostera_marina_Chr03_308010)	1.0	416.0	0.0024038461538461																				1.69035e-17	0.46981	416.0	39.0	1.20593	0.451923	0.451923	4.2564324404875054e-14	True	54M
TTGGTACCCATGAATCCATGATCAGAT	AAGATTAAAGATTTGACGTGAATGCAT	False	1.0	713.0	0.0014025245441795																				5.98229e-12	0.376171	713.0	46.0	1.2029	2.07433	1.70687	1.1159329742980897e-08	True	46M8S
TTGGTACTACTGCTGCTATTCACTTTT	AGGAGATAAATGTTTTATCTCTCCAAA	(zostera_marina_Chr05_1120401)	1.0	900.0	0.0011111111111111																				8.35264e-12	0.375401	900.0	28.0	0.807945	0.173333	0.173333	1.544171658905988e-08	True	1S53M
TTGGTACTCTGACAATGGCTCATCAGG	CGGCTTGTAACCCTAACGATATGTCCT	(zostera_marina_Chr03_28962254)	2.0	1599.0	0.0012507817385866																				1.75239e-46	0.41604	1599.0	47.0	1.3638	0.537836	0.530331	1.0737725276969179e-42	True	54M
TTGGTAGAACTTGTAAGGAGATAACAT	GGAAGGCGACAACATATATAGCACCAC	(zostera_marina_Chr03_32826297)	1.0	1215.0	0.0008230452674897																				4.80386e-16	0.325457	1215.0	48.0	1.29987	0.383539	0.369547	1.127203973205353e-12	True	14S40M
TTGGTAGAACTTTGGGGTTCCTGATTG	GGTCTACACCTGGTCCAGGCTCGACGT	(zostera_marina_Chr02_39872660)	3.0	4999.0	0.0006001200240048																				2.50642e-76	0.290618	4999.0	46.0	1.28264	0.363273	0.335067	2.597842073276696e-72	True	54M
TTGGTAGAAGAAGAAGCTTCTGAAGTG	GTTAGTCTGATGGAGTTCCAGGAGAAG	(zostera_marina_Chr06_24401035)	1.0	1887.0	0.0005299417064122																				1.26498e-06	0.170021	1887.0	48.0	0.776186	0.158983	0.158983	0.0016270981546807	True	54M
TTGGTAGAGGCCATGGTTGAGGTGGCG	ATTGAAGCTTTGGCAGATCGGAAGAGC	False	1.0	807.0	0.0012391573729863																				1.78342e-06	0.232882	807.0	43.0	1.00022	0.361834	0.358116	0.0022676933686873	True	13S41M
TTGGTAGATAATAGTATTTTCCTTGTG	AAACTCTAGCCATCTCCTTGGCATATC	False	1.0	1697.0	0.0005892751915144																				1.0971e-16	0.312701	1697.0	47.0	1.11767	0.368886	0.360047	2.65741073975012e-13
TTGGTAGGCCATTACCCCACCAACTAG	CTAATCTAACGCGGGCCGATCTTTCAG	(RF_all_LADW01000043.1/783-1_179)	6.0	455.0	0.0131868131868131																				2.42712e-07	0.415844	455.0	22.0	3.51144	6.16264	6.03516	0.0003298255543315
TTGGTAGGCCATTACCCCACCAACTAT	CTAATCCGGCTTAGGCTCCCCCGATAG	False	24.0	4781.0	0.0050198703200167																				6.78774e-30	0.356424	4781.0	35.0	2.37581	2.11588	2.09872	2.7263433314454777e-26
TTGGTAGGCCGTTACCCCACCAACTAT	CTAATCTAACGCGGGCTAATCCTTCAC	(RF_all_GG697169.2/1722196-1720733_189)	4.0	444.0	0.009009009009009																				3.37036e-11	0.444534	444.0	18.0	2.87869	2.17793	2.15766	5.996621889273464e-08
TTGGTAGGCCTTTACCCCACCAACTAG	CTAATCTGATTTAGGCTCATCTAATAG	(RF_all_AZNC01018078.1/534-1_211)	11.0	613.0	0.0179445350734094																				2.80399e-11	0.494475	613.0	24.0	4.2764	4.1615	4.09951	5.015087828263351e-08
TTGGTAGGCGCAGCAGCGGCAGCGGGG	GCAACCGCGGCCGCGGGGGCGGCAGCG	False	1.0	115.0	0.008695652173913																				2.10987e-11	0.975	115.0	3.0	1.7111	0.573913	0.495652	3.804230703124883e-08
TTGGTAGGCGTGTTGTTGTTGTATATT	ATGATTATTTGAGGAAGGAGTGATGGG	(zostera_marina_Chr03_2162649)	1.0	766.0	0.0013054830287206																				4.18471e-16	0.303427	766.0	35.0	0.746498	0.165796	0.156658	9.85031276156525e-13	True	54M
TTGGTAGGGAGGTATCATCGTTATAGT	CAATCAGGGAAATCAAGCTGATTTCAC	(zostera_marina_Chr06_14772834)	29.0	52793.0	0.0005493152501278																				0.0	0.252708	52793.0	48.0	1.20961	0.312541	0.300627	0.0	True	54M
TTGGTAGGGGTGTGCCAACCTTTGCAA	TAGTGCAACGCAAAGGAACCGCTCAAA	(zostera_marina_Chr05_25166548)	1.0	638.0	0.0015673981191222																				2.18762e-14	0.469051	638.0	26.0	1.70602	0.479624	0.479624	4.7065014001453236e-11	True	54M
TTGGTAGTTACGGCATGTATAATATCG	ATGTAACCAACGATTCCGACAAGCACA	(zostera_marina_Chr01_36898730)	1.0	1688.0	0.0005924170616113																				1.16408e-11	0.25359	1688.0	48.0	0.963881	0.225118	0.213863	2.1327384877423225e-08	True	54M
TTGGTATAATATAAGGAGCTGTAGAAG	AACTATCATTAACTTCATGGATCTTGG	(zostera_marina_Chr06_25475268)	1.0	1466.0	0.0006821282401091																				3.35004e-30	0.346092	1466.0	48.0	1.25516	0.39427	0.386085	1.3583713362209336e-26	True	54M
TTGGTATAATGAAGTATCTAGCAAATC	TATTATAATTACCTTTCATAGATGACG	(zostera_marina_Chr01_8371515)	1.0	842.0	0.001187648456057																				6.06928e-06	0.235832	842.0	36.0	0.999217	0.26247	0.260095	0.0074005895182366	True	54M
TTGGTATATCTTGGTATTTTCCTTTGC	AGTTGCAGCCAATATGTCCTTGTAAGA	False	1.0	820.0	0.0012195121951219																				4.57175e-09	0.300161	820.0	48.0	1.28027	0.462195	0.454878	7.052970040323669e-06	True	33M201N21M
TTGGTATCACAGTGTGCCATTGCTCTC	TCTGTTATTTCACCCAGCATTGCGAAA	(zostera_marina_Chr01_2498303)	2.0	1486.0	0.0013458950201884																				5.36294e-08	0.197744	1486.0	48.0	1.61795	0.592867	0.576043	7.65131145258003e-05	True	54M
TTGGTATCACCCTTCCTCGGTAATCAG	TCGGCCCAGTCTCAAATCCTTATTTAA	(zostera_marina_Chr01_11583907)	2.0	2760.0	0.0007246376811594																				2.7052199999999998e-87	0.418083	2760.0	48.0	1.21974	0.367029	0.365942	3.2675292411402423e-83	True	54M
TTGGTATCAGTTCCAACATCTCTCGCC	AATTTCTTATCAACAGCCTGTCCATGA	(zostera_marina_Chr01_8708573)	2.0	2977.0	0.0006718172657037																				1.6742e-08	0.151677	2977.0	48.0	1.33837	0.488075	0.465569	2.4802950273295515e-05	True	54M
TTGGTATCAGTTTTGACTTTTAATTAT	GAAGATCGGAGAGCACACGTCTGAACT	False	1.0	2422.0	0.000412881915772																				2.9143000000000004e-108	0.493942	2422.0	48.0	1.16169	0.432287	0.411643	4.4972947557721074e-104
TTGGTATCATCGCTATCAGAGATTTCG	CTTTTATCAAGGTAAGGGCATCCATAA	(zostera_marina_Chr03_23984272)	1.0	1053.0	0.0009496676163342																				8.77271e-30	0.448214	1053.0	46.0	1.14151	0.430199	0.410256	3.5112897517296423e-26	True	54M
TTGGTATGATTTTCAAATTCGCCAATG	GGTTCCTTGGCCCTTTTTCGACTCCGA	(zostera_marina_Chr04_27456652)	1.0	1469.0	0.0006807351940095																				1.11477e-35	0.358523	1469.0	48.0	1.31972	0.529612	0.49966	5.271516152657606e-32	True	54M
TTGGTATGCAAACCGAGCCAGAACGCA	TCAATCTTCGAACTGGAAACCCAGGCG	(zostera_marina_Chr01_19455014)	5.0	840.0	0.0059523809523809																				1.17129e-15	0.391369	840.0	43.0	3.58687	0.916667	0.886905	2.694474846918021e-12	True	54M
TTGGTATGCTTTGCATACCTGGATCTC	AAACTTATAATAGTACTGCAAATATGT	(zostera_marina_Chr01_3507649)	3.0	4666.0	0.0006429489927132																				2.52254e-91	0.340913	4666.0	48.0	1.28134	2.67831	2.32748	3.207943008402382e-87	True	54M
TTGGTATTATTGACTTACATCAAACTA	TTACCTTATTTGCAGAACATCAGCTTG	False	8.0	12988.0	0.0006159531875577																				1.14913e-28	0.108309	12988.0	48.0	1.15151	5.06144	4.20935	4.444161497333076e-25	True	30M72N24M
TTGGTATTCTCAACCTACCCACCTGTG	TCGGTTTGGGGTACGGCCACTCATTAC	False	3.0	1859.0	0.00161377084454																				7.91022e-43	0.438188	1859.0	28.0	2.10056	1.95105	1.7348	4.458961202890581e-39
TTGGTATTCTCTACCTGACCACCTGTG	TCGGTTTGGGGTACGAATTCGTGTTAC	(RF_all_CBWP010000075.1/145167-148074_1590)	2.0	720.0	0.0027777777777777																				1.39878e-41	0.862963	720.0	9.0	1.75198	1.74722	1.6375	7.648877372043049e-38
TTGGTATTCTCTACCTGATCACCTGTG	TCGGTTTGGAGTACGGTCTTTATTGCC	(RF_all_JH668213.1/2897-10_1574)	1.0	169.0	0.0059171597633136																				6.10772e-15	0.960687	169.0	6.0	2.10679	3.97041	3.68639	1.353684169034662e-11
TTGGTATTGATCTCAACAACCTCCCCG	GAAATCGGAGAGTTGATATCATTTGTA	(zostera_marina_Chr02_4510166)	6.0	20402.0	0.000294088814822																				0.0	0.534224	20402.0	46.0	1.13734	0.327517	0.312224	0.0	True	54M
TTGGTATTGCCGCTCTTATATCTGCCA	GCTTAAACCGCGGAGGCAATCCTGGAT	(zostera_marina_Chr06_26691285)	1.0	793.0	0.0012610340479192																				1.39066e-27	0.540628	793.0	47.0	1.22515	0.519546	0.510719	5.1965354576116754e-24	True	54M
TTGGTATTTCAACATTCAGAAAGGATC	CTTCAGGATACGTTCCATTACTAAGCT	(zostera_marina_Chr05_3252141)	1.0	542.0	0.0018450184501845																				9.58334e-23	0.523863	542.0	39.0	1.13144	0.420664	0.394834	3.017357266087408e-19	True	54M
TTGGTATTTGAATCTGCTCTTTTGGAA	ACTTGCCATCGTCTGATGCCTTAAAAT	(zostera_marina_Chr05_25226362)	2.0	1665.0	0.0012012012012012																				7.44889e-06	0.164654	1665.0	41.0	1.43476	1.65045	1.63123	0.0090188330328019	True	4S50M
TTGGTATTTGTGTTGTTTCCTTCTTGA	GCACTGAAAAAGTTTAAGAATGTGGTT	(zostera_marina_Chr06_4940240)	6.0	18205.0	0.0003295797857731																				0.0	0.754161	18205.0	48.0	1.24111	2.90838	2.07745	0.0	True	7S47M
TTGGTATTTTCCAATCGAAATGGTATA	AAAGGGTAGAAAGCGAAAGTTCCACAT	(zostera_marina_Chr04_30971805)	36.0	85334.0	0.0004218717041273																				0.0	0.129143	85334.0	48.0	1.08659	0.279244	0.252725	0.0	True	54M
TTGGTATTTTCCTTTGCAGTTGCAGCC	CAAATGTCCTTGTAAGATTCATCTACA	False	1.0	820.0	0.0012195121951219																				5.8539e-13	0.2912	820.0	48.0	1.32973	0.457317	0.452439	1.160855259561946e-09	True	43M201N11M
TTGGTCAACATGATGGGATTGACAGTC	GAGGAAACGACCTCATTAGTTGGAACT	(zostera_marina_Chr01_41681725)	1.0	1661.0	0.0006020469596628																				4.79314e-14	0.250996	1661.0	48.0	0.954296	0.227574	0.223359	1.0116887019837739e-10	True	1S53M
TTGGTCAACTCCTCCGCCTGAAATGAC	TTATGACAGTTTTGACACAACAAGAAC	(zostera_marina_Chr02_36662537)	2.0	1203.0	0.0016625103906899																				6.59768e-14	0.267337	1203.0	47.0	1.1293	0.276808	0.275145	1.3815402616541063e-10	True	54M
TTGGTCAATGGTTATGATATGAAGAAG	AAGAAGAAGAACATGAGGGTGAAGACG	False	1.0	379.0	0.0026385224274406																				1.47365e-10	0.426721	379.0	35.0	1.78507	5.71768	5.02639	2.516244289627671e-07	True	16S38M
TTGGTCACCAAGTAAGAAGAAACCCAA	AACAGCAGTAGTAAAAGTATTAACAGG	(zostera_marina_Chr04_11535905)	3.0	6765.0	0.0004434589800443																				6.33024e-17	0.167134	6765.0	48.0	1.00564	0.26578	0.250407	1.550864893824241e-13	True	54M
TTGGTCACCCCCAAATATCCTCGCCAT	ACCAAAATCACAGATTCTAGGATTCAT	(zostera_marina_Chr04_27839771)	1.0	1245.0	0.0008032128514056																				1.35233e-41	0.432297	1245.0	47.0	1.21111	0.446586	0.416867	7.397876315899732e-38	True	54M
TTGGTCACCGTCTGGTTCTCTTCCAAT	TCTTCTGGGACTTAGATCTGCTTCTGC	(zostera_marina_Chr01_35022264)	2.0	789.0	0.0025348542458808																				6.6887999999999995e-28	0.383768	789.0	40.0	1.46078	0.376426	0.351077	2.5249016228879782e-24	True	54M
TTGGTCACGATGCCGTGCTCGATGGGG	GACTTGAGGCTGAGCACGCCACGCTTG	False	1.0	93.0	0.010752688172043																				6.48332e-07	0.787234	93.0	6.0	2.57164	2.6129	2.6129	0.000852566411523
TTGGTCACGTCTATTTCTCCTAGAAGC	CATAATAGACCATCCAGCTCAGTCGGC	False	1.0	310.0	0.0032258064516129																				1.09221e-07	0.47094	310.0	33.0	1.51635	0.451613	0.451613	0.0001523206733267	True	46M8S
TTGGTCACTATGAAGCCAAGCTACTGT	CCTAACGGAACCAGGTGACTCTCTAAC	(zostera_marina_Chr05_4752801)	1.0	1722.0	0.0005807200929152																				2.4455e-57	0.413089	1722.0	48.0	1.23222	0.411731	0.404762	1.8631111375019687e-53	True	54M
TTGGTCAGCTGATGTTGTCGCCAGGTA	CATTTGAGGATCGCAGTACTCATGCGA	False	1.0	967.0	0.0010341261633919																				2.38315e-12	0.249203	967.0	44.0	0.996674	0.310238	0.277146	4.555794152260314e-09
TTGGTCATGGCAACACCACTATCAATG	ATTATCAGACTGTTGTTGGTCTTGTCA	(zostera_marina_Chr03_38674711)	2.0	3142.0	0.0006365372374283																				2.7092e-90	0.416795	3142.0	48.0	1.15902	0.353915	0.348504	3.40349482715722e-86	True	54M
TTGGTCATGTTCTCCTCCTCCGTTCCC	AGCACCACCACCAACCAAAACTCCCCC	(zostera_marina_Chr05_7797852)	7.0	1512.0	0.0046296296296296																				2.77102e-28	0.38384	1512.0	48.0	2.7668	4.03439	3.01124	1.0588957538790748e-24	True	54M
TTGGTCATTGTACAGAACAAATAACTT	ATATAACACACGTGTAGTTATTTATTG	(zostera_marina_Chr05_22707624)	2.0	2507.0	0.0007977662544874																				1.09473e-62	0.385421	2507.0	48.0	1.26983	0.515357	0.503789	9.162940364677652e-59	True	54M
TTGGTCCAGGTTTACCGACAACCTTCT	TGCGCAGTTTACAATAACCACTGAACT	False	2.0	2176.0	0.0009191176470588																				7.26433e-13	0.214634	2176.0	48.0	0.764444	0.148897	0.13557	1.432322981675399e-09	True	22M84N32M
TTGGTCCATGGTGCGGTTGTTGACACT	TCAAATGTTTGGATATCTTGAGAGAGA	(zostera_marina_Chr06_22085558)	3.0	5465.0	0.0005489478499542																				4.38978e-48	0.248859	5465.0	48.0	0.918056	0.205672	0.183715	2.7871891309465456e-44	True	54M
TTGGTCCCAAATCCTTTAATAGCATAG	ACGGCAGTTAGCAAAGAGACTTTGAGC	(zostera_marina_Chr04_33621657)	13.0	23795.0	0.0005463332632906																				1.41262e-50	0.111941	23795.0	48.0	0.69979	0.35125	0.33713	9.456769994981632e-47	True	54M
TTGGTCCCCAAGAATTTTTCATGCCTA	AACTAGAACTTTGGCAAACCATGCAAC	False	1.0	317.0	0.0031545741324921																				1.29644e-07	0.464105	317.0	30.0	1.66063	1.71609	1.30915	0.000179807859122	True	3S22M2233N29M
TTGGTCCGGCGACCGTGTCGTCCCAAA	GCTTGTACAAAAGACCCATCCTGAATT	(zostera_marina_Chr03_28450755)	18.0	2149.0	0.0083759888320148																				1.7940400000000002e-23	0.236232	2149.0	42.0	3.47538	0.78362	0.771987	5.807069755233026e-20	True	54M
TTGGTCCGGTAAACCGGACGCTGTCTG	TGCTGACGTAGGTAACTACAGACGCGT	(zostera_marina_Chr02_34289349)	2.0	3685.0	0.0005427408412483																				3.23771e-236	0.603228	3685.0	48.0	1.71884	0.70692	0.693894	1.2504751007834173e-231	True	1S53M
TTGGTCCTCGATCTCTCCAAGAGGTCC	ACAGGCGACACGCTATCCCTCGATGTC	False	1.0	172.0	0.005813953488372																				5.06032e-06	0.610708	172.0	16.0	1.99775	0.767442	0.767442	0.0062101516771354	True	2S50M2S
TTGGTCCTCGCATGCTGCTGGAGAGAT	CTGAATGCATGGTTCCACCAGCAGAAA	(zostera_marina_Chr03_37016201)	7.0	14224.0	0.0004921259842519																				4.68977e-97	0.215902	14224.0	48.0	1.18858	0.345683	0.33324	6.375690007561568e-93	True	54M
TTGGTCCTGCGCGAAGCCGGTGGAGAA	GAAAATCAGGAATACTATATAAAATAT	(zostera_marina_Chr02_27926982)	1.0	806.0	0.0012406947890818																				6.06091e-18	0.421845	806.0	35.0	0.973759	0.389578	0.387097	1.5594116140221932e-14	True	54M
TTGGTCCTTTGCCACCCTTTCCAATGA	GACTGCCAGTTGATTGGCAGCCCGGAA	(zostera_marina_Chr05_31929799)	1.0	315.0	0.0031746031746031																				7.16126e-25	0.702411	315.0	23.0	1.24771	0.419048	0.419048	2.4396152909505854e-21	True	54M
TTGGTCGAAAACGGTATCCAAGCATCA	TCATTTTCTTATATTGATCGTATATGT	(zostera_marina_Chr01_2723044)	1.0	1988.0	0.0005030181086519																				2.47105e-49	0.389148	1988.0	48.0	1.24118	0.502515	0.491952	1.6123808412843626e-45	True	54M
TTGGTCGAACAGAGATATCCAGTCAAC	GGTAAGAGCGCACCGGTATTGCCGATC	(zostera_marina_Chr01_4433833)	6.0	8062.0	0.0007442322004465																				3.61074e-121	0.298102	8062.0	48.0	1.19964	0.28839	0.279335	6.377953184772515e-117	True	54M
TTGGTCGATAGGATCAGGTTTGGATAT	TTCCAATCGGGACCCTTAAGAAAGAAC	(zostera_marina_Chr01_2559953)	2.0	2841.0	0.0007039774727208																				7.62834e-06	0.145511	2841.0	48.0	0.746589	0.148891	0.124252	0.0092284204474317	True	54M
TTGGTCGATCTGAGGTTGAAGAAATAG	CTGCCTTTGTCGGATACGGCCGCCGCT	(zostera_marina_Chr05_5727602)	2.0	1339.0	0.0014936519790888																				3.62254e-06	0.295237	1339.0	43.0	1.07014	0.163555	0.158327	0.0044964000213625	True	54M
TTGGTCGATGAGGTGATGAAGATAAAC	AGCTAGTTCTAGTAAGTATTCTTCGGT	(zostera_marina_Chr03_33679912)	2.0	2570.0	0.0007782101167315																				3.23541e-07	0.154739	2570.0	48.0	0.788055	0.159533	0.153696	0.0004354928790588	True	54M
TTGGTCGATGTCGATTTTGCTATTCTT	TTTCTTTTTCTTCTTTTTATTATTCTC	(zostera_marina_Chr04_5543279)	9.0	9014.0	0.0009984468604393																				2.42411e-54	0.266307	9014.0	48.0	1.28327	0.374085	0.323164	1.745345483193491e-50	True	54M
TTGGTCGCAGGCTTTTAAAAATCCAAA	TACAAGGACACAAAGCCACACAGAGGA	(zostera_marina_Chr05_6232671)	1.0	1258.0	0.0007949125596184																				4.64056e-09	0.243778	1258.0	42.0	1.0482	0.263116	0.248808	7.156089680398209e-06	True	54M
TTGGTCGCCATCGGCAACAAGTCCAAG	GGGATCGAAGAATCCAAGAGGAGGCTG	False	4.0	1027.0	0.0038948393378773																				5.95054e-11	0.296888	1027.0	17.0	2.16851	0.673807	0.640701	1.0422970271181744e-07
TTGGTCGCGAACGGTTGATAGCCGAAC	AGCATATCACCTTTCTTCACGTCGTAT	(zostera_marina_Chr01_1216643)	13.0	23876.0	0.0005444798123638																				0.0	0.408379	23876.0	48.0	1.43642	0.469048	0.44572	0.0	True	54M
TTGGTCGGGACTCACACGTATTGCACA	AACAGATCGCTCTAGCGTGCATTCCTT	(zostera_marina_scaffold_145_45985)	2.0	888.0	0.0022522522522522																				7.67917e-16	0.329351	888.0	44.0	1.87896	0.52027	0.489865	1.783629398659371e-12	True	54M
TTGGTCGGGCCTCCCACGGATAGCACT	AGAGTCCTTCCTCTAAATGATAAGGTT	False	21.0	7671.0	0.0027375831052014																				1.66738e-105	0.301661	7671.0	48.0	3.60664	3.20206	2.81032	2.50133042332146e-101
TTGGTCGGTACACGAACTGCACGCATG	AAATGCTTGGTCGGGCCTCCCACATGA	(zostera_marina_scaffold_428_64145)	9.0	1881.0	0.0047846889952153																				6.2592e-26	0.359641	1881.0	47.0	2.66396	1.04997	1.02446	2.214069532310433e-22
TTGGTCGGTCCAGTGAAAAATGAAAAC	AATAACGAATTCCTCAAACCAATCAGT	(zostera_marina_Chr01_37551881)	2.0	2073.0	0.0009647853352629																				1.48181e-09	0.171704	2073.0	48.0	0.791517	0.161119	0.140859	2.364865583082698e-06	True	54M
TTGGTCGTGACATCCTCTTTTCTTCCG	ATGAAAATCAAGATACTCCGGTATTTG	(zostera_marina_Chr04_26176592)	1.0	576.0	0.0017361111111111																				3.75963e-17	0.424351	576.0	35.0	1.03707	0.286458	0.286458	9.309841343592532e-14	True	54M
TTGGTCGTTGCGACAAGAGGCATTTCG	AGATTTCCACGGGACATTTATTGGGTC	(zostera_marina_scaffold_7_5775719)	4.0	6596.0	0.0006064281382656																				2.17028e-171	0.478102	6596.0	48.0	1.53534	0.546695	0.525622	5.7345254754450476e-167
TTGGTCTAAAGATTTCTTGATCAGACT	ATTGATCACTCAATAAGCCGCATCGAT	(zostera_marina_Chr02_5114248)	4.0	9060.0	0.0004415011037527																				2.01604e-64	0.323831	9060.0	48.0	1.05985	0.264238	0.257726	1.7381656377293395e-60	True	54M
TTGGTCTAACGTGTCTGCCATATAAGA	TCAAGATTCAAGACAGTCACTTCTCCC	(zostera_marina_Chr01_22061557)	1.0	453.0	0.0022075055187637																				7.82781e-27	0.637025	453.0	36.0	1.31136	4.7064	1.60044	2.854212828287781e-23	True	54M
TTGGTCTACATACATAGATGGAATAAA	AGAGGGAGGAGTGGAGGAGTAAGTGAG	(zostera_marina_Chr01_12421000)	3.0	4309.0	0.0006962172197725																				4.65558e-11	0.247601	4309.0	42.0	0.609368	0.120678	0.0979346	8.210305940347495e-08	True	54M
TTGGTCTACTCGACCTGACCACCTGTG	TCGGTTTCGGGTACGATTACTATGTAA	(RF_all_KB849435.1/1835701-1832808_1580)	1.0	196.0	0.0051020408163265																				1.10951e-16	0.893168	196.0	6.0	1.32335	0.285714	0.285714	2.686771646847021e-13
TTGGTCTATCAAATATTTACAGAATTA	TATATTTATTTATTTATTTATTTATTA	(zostera_marina_Chr01_37279759)	1.0	925.0	0.001081081081081																				4.23869e-12	0.293859	925.0	47.0	1.50091	1.26703	1.11135	7.980008231496528e-09	True	53M1S
TTGGTCTATCATTGCATGTATCGATGG	AACTGTATTTGAAGCCTTAATCAGATG	(zostera_marina_scaffold_43_108431)	2.0	3689.0	0.0005421523448088																				4.1297e-91	0.459808	3689.0	47.0	1.40461	0.477094	0.455137	5.2386726482942135e-87	True	54M
TTGGTCTCAATAACCAACACATCTTCC	GATAATATTTACTTCTCCACCTCATTC	(zostera_marina_Chr03_24706950)	1.0	649.0	0.0015408320493066																				3.99207e-22	0.436357	649.0	42.0	1.26384	0.526965	0.508475	1.227188820943853e-18	True	54M
TTGGTCTCACCACAGCTGGAAGAAAAA	GTCCGAATCCAGCGATGAGACAAGAAC	False	32.0	24103.0	0.0013276355640376																				0.0	0.347853	24103.0	48.0	1.68584	0.886072	0.750736	0.0	True	30M866N23M1S
TTGGTCTCCCAAATCTGCATTGTAGTC	TTCTCCATTTGCGAGTCGAAGTTTCTT	(zostera_marina_Chr06_24065708)	1.0	298.0	0.0033557046979865																				4.38037e-11	0.64797	298.0	24.0	1.92949	0.667785	0.667785	7.736646665554961e-08	True	54M
TTGGTCTCCTCATCAAAGGTGTCCCAG	CCGAAGTCAATGGCATCGTTACGGAAG	False	2.0	1101.0	0.0018165304268846																				1.3669199999999998e-91	0.913049	1101.0	14.0	2.20406	1.802	1.802	1.743599601864616e-87
TTGGTCTCTTCATCAAAGGAGTCCCAT	CCGAAATCAATGAATCCAATACGGAAG	False	3.0	2284.0	0.0013134851138353																				3.0862400000000004e-53	0.457478	2284.0	26.0	2.34853	0.730736	0.721979	2.177074423982583e-49
TTGGTCTCTTCATCAAAGGTATCCCAT	CCAAAGTCAATGTATCCGTTACGGAAG	False	1.0	269.0	0.0037174721189591																				1.02666e-11	0.951355	269.0	9.0	0.963967	0.973978	0.973978	1.8877496817562322e-08
TTGGTCTGAGAAAATCTCTGAACAAGC	TGAGCTACTTTTGAATTTTAGATACTT	(zostera_marina_Chr04_16514106)	2.0	3587.0	0.0005575689991636																				5.81822e-90	0.346487	3587.0	48.0	1.30531	0.463061	0.444104	7.275392395474854e-86	True	54M
TTGGTCTGAGCATCAGCTCGAGGCCTC	CAAAGCCCAAGTCGGTACTTGTAGGTA	(zostera_marina_Chr03_29168113)	1.0	477.0	0.0020964360587002																				2.55126e-20	0.510605	477.0	38.0	1.17493	0.501048	0.501048	7.290699066344787e-17	True	54M
TTGGTCTGCAAGGTTCTCCAATGGACC	CTTTCAGGTGACGATGGCTTGAACGTA	(zostera_marina_Chr04_28013131)	2.0	420.0	0.0047619047619047																				1.1967e-12	0.482792	420.0	33.0	2.45538	0.730952	0.728571	2.3290926300357117e-09	True	1S53M
TTGGTCTGCACGGAGTAGATATCGTAG	CTCTGATAGTCGTAGATCACATGCGCC	(zostera_marina_Chr03_37748953)	1.0	233.0	0.0042918454935622																				2.4634e-13	0.561682	233.0	19.0	1.6289	0.463519	0.463519	4.994571313440664e-10	True	54M
TTGGTCTGCCATTTTCTCCCAATCTTC	CTCTTCAGCTTCTGCCTCATATCTTCT	False	1.0	926.0	0.0010799136069114																				3.73808e-16	0.334988	926.0	47.0	1.74858	0.636069	0.617711	8.821719182936999e-13
TTGGTCTGCGTTCAGACTTGTGATTGA	ATCTTCATCAATCTTTTCTGAAGTGCG	(zostera_marina_Chr06_6796063)	1.0	386.0	0.0025906735751295																				3.92833e-14	0.476796	386.0	36.0	1.28595	0.458549	0.458549	8.332175053947545e-11	True	54M
TTGGTCTGGACAGCAGCTTCGATCTTC	TCAAGAACTGAAGGGGTCAATTTTGGA	(zostera_marina_Chr04_33458032)	1.0	2087.0	0.0004791566842357																				2.11346e-74	0.442997	2087.0	48.0	1.20695	0.471011	0.468615	2.129222228977368e-70	True	54M
TTGGTCTGGTAATTCAGCAATTGGCCA	AACAGCCTTCACTACGAAACCATCTCG	(zostera_marina_Chr04_27073503)	2.0	933.0	0.0021436227224008																				2.91772e-39	0.492838	933.0	45.0	1.35024	0.458735	0.439443	1.5101114894219782e-35	True	54M
TTGGTCTTGAAGGAGTGTAGGTGGTCC	TCCATGTTGGTCTTGAAGGAGTGTAGG	False	1.0	210.0	0.0047619047619047																				2.1206e-06	0.608766	210.0	12.0	1.32251	0.495238	0.447619	0.0026805384890444
TTGGTCTTGCTAATGTGGAACTTTCGC	TTGCTACCCTCTTATACCATTTAGATT	(zostera_marina_Chr04_31018005)	2.0	2656.0	0.0007530120481927																				1.45165e-16	0.134631	2656.0	47.0	1.25504	0.376883	0.373117	3.496073327061573e-13	True	54M
TTGGTCTTTAATAATTGCAAAATAAAG	GACAAGTCGTGCCCATTAGTAACTTGA	(zostera_marina_Chr06_163494)	1.0	1624.0	0.000615763546798																				1.46924e-55	0.446655	1624.0	48.0	1.0943	0.329433	0.32266	1.0820837682095472e-51	True	54M
TTGGTCTTTTAAATATCTATTTAGAAA	TCTGAAAACGTCAGTACCTGCACTGAC	(zostera_marina_Chr05_13377652)	1.0	349.0	0.0028653295128939																				1.50624e-20	0.669008	349.0	22.0	1.28323	0.676218	0.65043	4.346689852569776e-17	True	53M1S
TTGGTCTTTTTGCATCTTTAATGAGTG	AAATATCGTTGCTTAACATGAGAATGA	(zostera_marina_scaffold_1065_21540)	2.0	2685.0	0.0007448789571694																				8.85832e-16	0.183609	2685.0	47.0	1.25316	0.518436	0.482309	2.051114725192349e-12	True	54M
TTGGTGAAAATATATCTTGATTTGGAT	TGTTATAATCACTTCTTGTAGGACTAA	(zostera_marina_Chr01_30031716)	1.0	1278.0	0.0007824726134585																				1.84711e-43	0.433237	1278.0	48.0	1.2913	0.511737	0.483568	1.0563556299581056e-39	True	54M
TTGGTGAAAGCCGATTCAAAACGACCT	TTGCAGAAAATATTGAAAAGATGGTTA	(zostera_marina_Chr05_31434150)	3.0	7859.0	0.0003817279552105																				7.439760000000001e-158	0.333558	7859.0	48.0	1.1091	0.358952	0.339611	1.785824202358207e-153	True	9M1D45M
TTGGTGAAATCGTCCTTGACTCTTTCC	AAGAAAGCAATCGGGGTTTCTCTTCCG	(zostera_marina_Chr04_33574046)	2.0	2245.0	0.0008908685968819																				4.2139e-20	0.248177	2245.0	48.0	1.20739	0.359465	0.356793	1.1928798112187603e-16	True	54M
TTGGTGAACCACGGCTGCATGGAGTGT	CTTTCTGCAAGCACTGTAACGCCCGTG	(zostera_marina_Chr03_22327102)	1.0	305.0	0.0032786885245901																				7.83981e-09	0.584602	305.0	24.0	1.25054	1.39016	1.39016	1.1893904895644208e-05	True	54M
TTGGTGAACGACGGCGGCGGAGACAAG	ACAAAAGGGGACGGAGAAGGCGATCGA	(zostera_marina_Chr01_7668965)	1.0	280.0	0.0035714285714285																				7.86854e-15	0.562089	280.0	29.0	1.32113	0.360714	0.360714	1.7336099762145513e-11	True	54M
TTGGTGAAGATAAAGGAGACCTCTAGC	GATTCCTATGATGATTTCGAAAAGCTT	(zostera_marina_scaffold_150_93803)	3.0	3256.0	0.0009213759213759																				1.9632e-08	0.135964	3256.0	48.0	1.81593	0.462224	0.444103	2.89290671822582e-05	True	54M
TTGGTGAAGATGTAGATAAATATGATA	AAAACGACGATAACAAAGACGAAGAGA	(zostera_marina_Chr06_19101266)	1.0	1251.0	0.0007993605115907																				3.9958e-32	0.425357	1251.0	46.0	1.14792	0.42526	0.406875	1.713480751974534e-28	True	54M
TTGGTGAAGTCTCCGGGGAAGGAGCCC	TCCACGGTCTTCATCCCCGCCAGCTCG	False	1.0	105.0	0.0095238095238095																				1.48113e-08	0.732489	105.0	7.0	3.19293	1.05714	1.05714	2.203051483935117e-05
TTGGTGAATCAGTCTATCAACTGATCC	CCCATAGTACACAAATCTATCTATCGA	False	1.0	399.0	0.0025062656641604																				1.75756e-49	0.800275	399.0	4.0	1.29137	0.694236	0.536341	1.150026317782463e-45
TTGGTGAATGAATCCTGATAACACCGA	GACACTCGAAGAGCTGATAGTATGCCC	False	1.0	599.0	0.001669449081803																				3.56176e-16	0.38604	599.0	40.0	1.22109	0.372287	0.372287	8.415054120848537e-13	True	22M97N32M
TTGGTGAATTTCTCGGGCAGCTGCTAG	GGCAGTTTGGGAGCTGAAGTTGTTGAA	(zostera_marina_Chr03_36048401)	1.0	549.0	0.0018214936247723																				1.13174e-14	0.398066	549.0	42.0	1.16293	0.469945	0.462659	2.4732693374301197e-11	True	40M3D14M
TTGGTGAATTTTCTTGAGGCAAGCAAC	TTTAGACAGAAGCAGAAATTTCTAAGA	(zostera_marina_Chr06_22151168)	3.0	6726.0	0.0004460303300624																				9.66095e-23	0.127747	6726.0	48.0	0.577791	0.112102	0.0906928	3.0414748641031755e-19	True	2S52M
TTGGTGACAAATATTCTTGTTGCTAGT	ATGACAGATGTTACAGCTTGGCCATAT	(zostera_marina_Chr06_19676307)	1.0	1199.0	0.0008340283569641																				5.32689e-11	0.241622	1199.0	48.0	1.02537	0.23186	0.211009	9.359376877969529e-08	True	54M
TTGGTGACAGGTCCAATTTCATCACTC	CTTTCAGTTGCGCCCACGACCGTCGGT	(zostera_marina_Chr01_34993353)	2.0	1508.0	0.0013262599469496																				1.748e-44	0.459417	1508.0	48.0	1.39744	0.487401	0.486737	1.024678458683489e-40	True	54M
TTGGTGACGAAGAAGTAGAGTTTTTCC	TCACTGATGTAGTAGTTCTTGGATTCC	(zostera_marina_Chr03_28911569)	1.0	723.0	0.0013831258644536																				4.06489e-28	0.408164	723.0	41.0	1.17266	0.46473	0.46473	1.5449936328064007e-24	True	54M
TTGGTGACGCCTGTGATGAGATTATTA	ATATGTGTAATGGCAGTCCAGATGACA	(zostera_marina_Chr04_26202111)	2.0	2568.0	0.0007788161993769																				1.32919e-09	0.145146	2568.0	48.0	0.779402	0.154595	0.147586	2.128284715217316e-06	True	54M
TTGGTGACTCGGCATAGTACGAAAATA	TCCTTGTCTATGGAAGATTTGCACTCA	False	1.0	440.0	0.0022727272727272																				1.06083e-07	0.344753	440.0	40.0	1.2759	0.875	0.786364	0.0001480901105244
TTGGTGAGCAAAGACAGTGATATTACA	GGTACACCGGCGACTCCCATGGCAGTC	(zostera_marina_Chr01_5299574)	1.0	429.0	0.0023310023310023																				7.53777e-11	0.425301	429.0	38.0	1.11239	0.37296	0.363636	1.311670517479969e-07	True	53M1S
TTGGTGAGCCATCTTCATTTCATCTTC	ACTAGCAGGATCAGACATATTCCGCAG	(zostera_marina_Chr05_6338175)	2.0	2013.0	0.0009935419771485																				1.40932e-06	0.169333	2013.0	48.0	0.708436	0.151515	0.142077	0.0018063484617127	True	54M
TTGGTGAGCCATTACCTCACCAACTAG	CTAATCCGCCCTAGGCTCATCTGATAG	(RF_all_AFOY02000020.1/193-1729_215)	11.0	3963.0	0.0027756749936916																				5.820439999999994e-35	0.551861	3963.0	46.0	2.60473	8.75145	7.61898	2.700746891571529e-31
TTGGTGAGCCGTTACCTCACCAACAAG	CTAATGGAACGCATGCCCATCTACTAC	(RF_all_MKTE01000098.1/4033-4568_224)	4.0	430.0	0.0093023255813953																				1.32119e-10	0.604321	430.0	15.0	3.57982	3.78372	3.68605	2.262755237688316e-07
TTGGTGAGCCGTTACCTCACCAACTAG	CTAATGCGCCGCGGGCCCATCCGTAAG	(RF_all_CP015436.1/2209877-2208323_229) (mge_aclame_genes_all_0_gene:plasmid:141405_203)	12.0	613.0	0.0195758564437194																				2.05237e-11	0.525722	613.0	21.0	4.26057	7.54976	7.4633	3.7035590912724736e-08
TTGGTGAGGAAATGGTACATGAAGCAA	GCAGTGTCCTGCTATCTCATCTGGTAG	(zostera_marina_Chr03_4204036)	1.0	2932.0	0.0003410641200545																				1.4879799999999998e-101	0.449224	2932.0	48.0	1.18256	0.486698	0.483288	2.1325862919902872e-97	True	54M
TTGGTGAGGCGGAACAAGAGCATCTGT	TTGAGAACCATATTCATATTCAAGCTG	(zostera_marina_Chr01_3507803)	3.0	4155.0	0.0007220216606498																				1.53402e-33	0.238319	4155.0	48.0	0.921526	0.20361	0.173526	6.844875910439163e-30	True	54M
TTGGTGAGGGTAGCGTCGCCAGCTCGC	ATCGGGTCGACAGCAAAGTCCTCGGAC	False	1.0	875.0	0.0011428571428571																				6.17872e-07	0.276434	875.0	6.0	1.45911	0.502857	0.459429	0.0008137749599502
TTGGTGATAGTGATGTCGACCGACCAC	CAAATCCTGATAAAGTCGATGTCGGCG	(zostera_marina_Chr05_11083914)	2.0	2682.0	0.0007457121551081																				6.14315e-42	0.316181	2682.0	45.0	1.01692	0.249068	0.225578	3.389218386815402e-38	True	54M
TTGGTGATGCTGAGGAGTCATTGCTCC	TATTTGTTGAGATACAGCACCACCACG	(zostera_marina_Chr06_2786761)	1.0	906.0	0.0011037527593818																				1.6414e-23	0.361537	906.0	42.0	1.05869	0.299117	0.299117	5.3213607360106624e-20	True	54M
TTGGTGATGGGATCAGATCTGGAACAT	TGCCGGAAAAAGGCAAGATCATTGAAG	(zostera_marina_Chr03_32528313)	2.0	2347.0	0.0008521516829995																				3.2436300000000002e-74	0.413191	2347.0	48.0	1.29432	0.564124	0.510013	3.256999905457874e-70	True	20M1I33M
TTGGTGATTCGTTCTACTCTTCTAATC	CTGCAGATGATTATGATGCAGTGGGAT	(zostera_marina_Chr05_5081432)	1.0	1529.0	0.000654022236756																				5.25881e-42	0.448792	1529.0	48.0	1.33354	0.555265	0.521256	2.90615858395912e-38	True	21M1D33M
TTGGTGCATATATATCCTCTTCAACGA	TCCCTCCTTTCTGAGACCTACCTCCTG	(zostera_marina_Chr04_30092333)	1.0	196.0	0.0051020408163265																				5.23173e-08	0.519541	196.0	22.0	1.54373	0.5	0.433673	7.469535516356085e-05	True	54M
TTGGTGCGATGACATTTTTAAGATTAG	ATGATGATGGTGACTTTGCTGTTCTTG	False	1.0	2006.0	0.0004985044865403																				1.12178e-67	0.411469	2006.0	48.0	1.11803	0.344467	0.34347	1.0198765552252908e-63
TTGGTGCGCGTTTTACAAATGGCATCA	TGAGGACGAATAAAGCACCGTCGCAAT	False	3.0	4734.0	0.0006337135614702																				6.81162e-148	0.442341	4734.0	48.0	1.19119	0.396705	0.358048	1.520991141203435e-143	True	48M6S
TTGGTGCGGTTTTCTCTTCGATCACCA	ACTGTTTTCCTGTGCATAGCAGGAGGA	(zostera_marina_Chr05_6758925)	9.0	17500.0	0.0005142857142857																				1.42836e-26	0.163129	17500.0	46.0	0.538709	0.0991429	0.0737714	5.163439635709305e-23	True	31M1D23M
TTGGTGCGTTGGGTTCTTTTCCCCCTC	TTCTTCTTCTTCTTCTTTCTAAATAAC	(zostera_marina_Chr01_23791994)	1.0	125.0	0.008																				6.96148e-09	0.66385	125.0	16.0	1.95289	3.896	3.024	1.0598288206168308e-05	True	41M13S
TTGGTGCTTGCGACGGAGATCACCTTA	CTGGTTCCCCTGTGCACAACATTGGCA	(zostera_marina_Chr05_5806451)	1.0	1090.0	0.0009174311926605																				2.55858e-06	0.21276	1090.0	47.0	0.92415	0.188991	0.188991	0.0032142336955309	True	54M
TTGGTGGAATCGTCAATTACTTTGGGA	CTGCAAACATGGGCGTAGATCTCTTTT	(zostera_marina_Chr01_38514883)	1.0	1647.0	0.0006071645415907																				1.76904e-17	0.295113	1647.0	48.0	1.06962	0.265331	0.247723	4.4504544789319696e-14	True	54M
TTGGTGGAATGATCAATATTTGGCAGT	ATGCGTACATGTTAATTCAATGGAGCA	(zostera_marina_Chr03_966404)	3.0	7109.0	0.0004220002813335																				4.30488e-109	0.278992	7109.0	48.0	0.951806	0.23632	0.226192	6.7107221522866846e-105	True	54M
TTGGTGGAATTGAGTGAGACAGTCGGA	GATATGACCATCAGACGCCTCCCATCT	(zostera_marina_Chr03_1164780)	5.0	6619.0	0.0007554011179936																				9.25354e-172	0.429217	6619.0	48.0	1.42192	0.57199	0.551141	2.4525155432623027e-167	True	54M
TTGGTGGACAGCGCAATGAAGGTGTTC	AGTCCACCGATCTTATCGATGATGTTC	(zostera_marina_Chr05_9967165)	3.0	5658.0	0.0005302226935312																				1.04415e-74	0.297523	5658.0	48.0	1.08356	0.297985	0.271474	1.056262782124709e-70	True	54M
TTGGTGGCCATGACCTCGTAGATCTCG	ACCACGTTTGGGTGTTTGACCATCTTC	(zostera_marina_Chr06_18011546)	3.0	3728.0	0.0008047210300429																				2.6921500000000003e-23	0.241057	3728.0	45.0	0.882624	0.167382	0.142704	8.65618472337647e-20	True	54M
TTGGTGGCGAAGTTATCAACGTCAAGA	GCTACGGTGGAAAAGCTTGGTGGCTTT	(zostera_marina_Chr05_31961756)	2.0	4238.0	0.0004719207173194																				3.84771e-61	0.329214	4238.0	48.0	1.10562	0.3084	0.293771	3.138027802285565e-57	True	14M2D40M
TTGGTGGGACTCAGTGCGTCCACCTAA	TATTGCAACCGAGGGAGCAGAAGCGAT	False	1.0	771.0	0.0012970168612191	-	DUF4516	PF14990.9	1.3	12.7	0.0	1.3	12.7	0.0	1.0	1.0	0.0	0.0	1.0	1.0	1.0	0.0	-	3.0	4.35579e-12	0.283575	771.0	36.0	1.47015	2.3022	1.8262	8.195142836127873e-09	True	28M148N26M
TTGGTGGGAGAGTCTTCTGAGCATACA	GATAAAGAGCGACGTTTCAGCCGAAGA	(zostera_marina_Chr02_903522)	8.0	9791.0	0.0008170769073639																				2.71103e-295	0.458981	9791.0	48.0	1.4604	0.535492	0.521601	1.3340822966538608e-290	True	54M
TTGGTGGGCATGGAAGCAATCACCGAA	TCCAAACCCAAAACGGACGGAGAAACA	False	1.0	215.0	0.0046511627906976																				4.92159e-13	0.635828	215.0	11.0	1.54219	4.18605	3.87442	9.80622109021079e-10
TTGGTGGGCCTTTACCCCACCAACTAG	CTAATCCGACTTAGGCTCATCTAATAG	(RF_all_MUYV01000016.1/5119-3591_210)	3.0	2800.0	0.0010714285714285																				2.58651e-09	0.237056	2800.0	46.0	1.94476	2.87393	2.8375	4.060545984957025e-06
TTGGTGGGTAACAAATATGACGGTCTT	ACCTTCAAGAGCAAACATTAAGTATTC	(zostera_marina_Chr01_6826062)	1.0	712.0	0.0014044943820224																				7.2455e-17	0.42848	712.0	42.0	1.20235	0.325843	0.303371	1.7701967860476276e-13	True	54M
TTGGTGGTAATATATAAGTTGTTGATA	TCCTGGTCGTCTCGTTACTTCTCCGCT	(zostera_marina_Chr05_239244)	6.0	1471.0	0.0040788579197824																				3.09198e-19	0.316316	1471.0	46.0	2.42535	0.543848	0.53501	8.42283227725828e-16	True	54M
TTGGTGGTTCCAGGTATTGGACAAACA	TCGGGTCCTTGGTGGTGAATACAAGCC	(zostera_marina_scaffold_587_27172)	39.0	53002.0	0.0007358212897626																				2.0509400000000002e-221	0.1483	53002.0	48.0	1.10978	0.626373	0.614769	7.337273035194365e-217	True	54M
TTGGTGGTTGTTCGGAACAATTCCGTG	GGAGGAGGAGGAGGAGAGGAAGTAGTA	(zostera_marina_Chr03_836106)	3.0	3727.0	0.0008049369466058																				4.293459999999999e-20	0.20189	3727.0	48.0	0.806312	0.174135	0.15267	1.2150237274892086e-16	True	54M
TTGGTGTAGGTCTTCTTCTTCCTCTTC	TTTCAACCACCCACGACGCGAGCAAGC	False	5.0	2871.0	0.0017415534656913																				2.5832900000000002e-33	0.443262	2871.0	47.0	1.84378	4.60954	3.90561	1.1457503348225153e-29
TTGGTGTATCCGCATTCAGGAGCCATG	TAAAAGAAGGAACCGGCGAGACCGGTC	(zostera_marina_Chr05_8603288)	3.0	3576.0	0.0008389261744966																				2.32721e-08	0.129254	3576.0	48.0	1.17236	0.705817	0.694631	3.410158604710204e-05	True	54M
TTGGTGTCACCTGTATTTCTTCTTCTT	CTTCATCTTCTTCTTAGATAAGTAGAG	(zostera_marina_Chr04_30172731)	1.0	226.0	0.0044247787610619																				1.01715e-07	0.468966	226.0	26.0	1.29273	4.12832	3.43805	0.0001421832449453	True	54M
TTGGTGTCAGTCGTCGCTAGCTTTGTC	TGGGTTTTGGCTGGAAGAATATCCTTT	(zostera_marina_Chr02_37785428)	7.0	8857.0	0.0007903353279891																				1.22493e-307	0.421555	8857.0	48.0	1.34248	0.442023	0.433555	6.303784140267665e-303	True	1S53M
TTGGTGTCCGTTAATTTTAATGTCATT	GACTCGTAAAAGTCGTCACTCCGGTGA	(zostera_marina_Chr03_4057583)	1.0	1216.0	0.0008223684210526																				6.02569e-58	0.5207	1216.0	48.0	1.22815	4.32812	3.84786	4.6439629638139204e-54	True	54M
TTGGTGTCGCAGGAGAGATCTAAAGAG	AGAGATATCAACATTTGTACACTGCAC	(zostera_marina_Chr01_36793698)	2.0	2994.0	0.0006680026720106																				1.62603e-08	0.145779	2994.0	48.0	0.702151	1.30895	0.333333	2.4112608332612656e-05	True	54M
TTGGTGTCGCGGTGAACTAAATCAGTC	AAATCTAAGAACGGCTCCGACAAGAGA	(zostera_marina_Chr06_23659463)	2.0	861.0	0.0023228803716608																				1.58907e-11	0.277589	861.0	43.0	1.37825	0.47619	0.409988	2.8872876414698166e-08	True	51M3S
TTGGTGTCGGTTCCTGTGACGGACGTG	GAACTCGGTTGTTGATTTGCATTACGA	(zostera_marina_Chr02_5139936)	1.0	752.0	0.0013297872340425																				4.6492200000000014e-24	0.466461	752.0	39.0	1.14957	0.4375	0.433511	1.53783719976203e-20	True	54M
TTGGTGTCGGTTTTGCTCCTGTGAAAT	TCGCTCACAAGCGCAAGTGTGCTATTT	(zostera_marina_Chr05_23405467)	1.0	1362.0	0.000734214390602																				1.7303200000000002e-55	0.525162	1362.0	45.0	1.30907	0.54699	0.514684	1.2723548361959482e-51	True	54M
TTGGTGTCTACTAAGGATTTCTCGAAC	GTGTTTAACAGAATTCGCATTTTTGTA	False	2.0	2836.0	0.0007052186177715																				2.68637e-96	0.416548	2836.0	48.0	1.29536	0.535614	0.518688	3.62200424242374e-92	True	19M82N35M
TTGGTGTCTAGTTTGGAGTACACCTTG	TTGAAGTCTCCGGAACCGTGGATTTTG	(zostera_marina_Chr04_5425389)	2.0	3854.0	0.0005189413596263																				8.63161e-43	0.266239	3854.0	48.0	1.17087	0.262844	0.258433	4.861612657243026e-39	True	54M
TTGGTGTGTAAGCAAGAAACAGTAGAT	AGATTGATAGATAGATAGTATAGGTGA	(zostera_marina_Chr05_32344991)	2.0	5127.0	0.0003900916715428																				1.95622e-103	0.371715	5127.0	48.0	1.12654	4.01638	1.86561	2.8674444132525107e-99	True	54M
TTGGTGTGTCGATCTTTATTTGAGCTT	CTTTTCGGCGCAAGCTGTTTCTTTTCC	(zostera_marina_Chr02_39417589)	3.0	3871.0	0.0007749935417204																				1.60083e-09	0.119542	3871.0	48.0	0.609114	0.106691	0.0919659	2.549082766460061e-06	True	54M
TTGGTGTGTCGCTTCTTTCGCCATTCT	AGCAGTGGCGCTTCTGGTCTTTAGTAA	(zostera_marina_Chr06_27568576)	2.0	2508.0	0.0007974481658692																				8.77322e-28	0.285803	2508.0	48.0	1.22316	1.35247	1.35247	3.299727859931093e-24	True	49M5S
TTGGTGTGTGCTTTTCCTCCCATGGAC	CATCCCATCTTTTGGTCCTCATCACCA	False	6.0	3466.0	0.0017311021350259																				1.03295e-10	0.346439	3466.0	9.0	1.87902	2.30323	2.29544	1.7814831772382144e-07
TTGGTGTGTGGGCTCGTCGGTGTAAGC	TCACAACCTCAAATCTCCCAAGTGTTC	(zostera_marina_Chr03_33619589)	2.0	714.0	0.0028011204481792																				1.33219e-06	0.290239	714.0	23.0	1.40333	0.521008	0.501401	0.0017103927457842	True	54M
TTGGTGTTAGGAGTTTCCACAATATAA	TCCTGTAACTGTACCGGCGAAGGTGAT	(zostera_marina_Chr01_6247314)	1.0	476.0	0.0021008403361344																				4.52904e-10	0.348286	476.0	36.0	0.967862	0.256303	0.256303	7.483179027088967e-07	True	54M
TTGGTGTTGAACCTTCATAAAGGCATC	GCTTAACGCGTTCACATCGTGAGAGTG	(zostera_marina_Chr04_27086376)	1.0	1844.0	0.0005422993492407																				1.41542e-48	0.394749	1844.0	48.0	1.25668	0.5282	0.521692	9.088225597232585e-45	True	54M
TTGGTGTTGTCGGAGTTTGGGTTGTTT	ACTAACCTGACCACCCCATTCTTGCAC	(zostera_marina_Chr01_41393272)	3.0	3840.0	0.00078125																				7.76272e-84	0.472159	3840.0	42.0	1.40295	0.523438	0.499219	8.964661085754179e-80	True	54M
TTGGTGTTGTGTGTTGGAAATTGAATA	AGCAAAAGAGGGGAGAGTATAAGAGAA	(zostera_marina_Chr06_543458)	271.0	350351.0	0.0007735099942628																				1.22327e-165	0.101953	350351.0	48.0	0.704431	0.0985868	0.0826428	3.102517651539392e-161	True	54M
TTGGTGTTTTTCCATCTGTGACTGAAA	CTCATTGTTTATATGTTTCCAATGCAT	False	1.0	923.0	0.0010834236186348																				1.1875699999999999e-31	0.389946	923.0	46.0	1.15609	0.349946	0.346696	5.023430164002116e-28	True	39M77N15M
TTGGTTAAACGCTCGAACGTTCTTGCA	ATCTCCACGAGACTTTCCGGGCTGCCA	(zostera_marina_Chr03_34330890)	3.0	2410.0	0.0012448132780082																				5.81501e-60	0.367428	2410.0	48.0	1.5976	0.703734	0.643983	4.649508620196706e-56	True	3S51M
TTGGTTAACACTTTCTACAAGTTCATC	CCTTACCTCAAGAGGGATGAACTTGTA	False	1.0	447.0	0.0022371364653243																				9.65367e-13	0.366353	447.0	32.0	0.905051	0.234899	0.234899	1.889254307481294e-09	True	45M9S
TTGGTTAACCTTCAATAGCAGGGCGTT	ACAAGACTTCTCATTGATGGCCTTTGA	False	16.0	35797.0	0.0004469648294549	-	Enolase_C	PF00113.25	0.023	17.9	0.3	0.023	17.9	0.3	1.0	1.0	0.0	0.0	1.0	1.0	1.0	0.0	-	-1.0	0.0	0.241608	35797.0	48.0	0.866864	0.172808	0.160907	0.0	True	7S47M
TTGGTTAATTCACAGCAAGTACAAAAC	TTACACCATTTACGTTTCTTCTTAGGA	(zostera_marina_Chr01_2535413)	1.0	787.0	0.0012706480304955																				1.08596e-46	0.811807	787.0	15.0	1.08752	0.321474	0.302414	6.684874208633203e-43	True	54M
TTGGTTAGACCACGAAAGACATTCAGT	TCAACAGGCTTTCGAGCATTAAACTCA	(zostera_marina_Chr06_27661230)	2.0	2554.0	0.0007830853563038																				6.93787e-113	0.471553	2554.0	48.0	1.23337	0.440094	0.425215	1.1254279480974437e-108	True	54M
TTGGTTAGCTGTGAGATGAGCGAACTT	GGTGTAAGGACAGGTGTCGTTTAGGGT	(zostera_marina_Chr03_1902489)	2.0	2227.0	0.0008980691513246																				5.97166e-09	0.151134	2227.0	48.0	0.771974	0.14414	0.136507	9.134491553858416e-06	True	54M
TTGGTTAGTGACCTTTGTTTTGTGGGG	AACTAAGGTGGCTGTTGAAATTGTCTT	(zostera_marina_Chr03_35802316)	1.0	1132.0	0.0008833922261484																				3.50726e-06	0.19152	1132.0	48.0	0.781348	0.160777	0.158127	0.0043579852463494	True	54M
TTGGTTATCTTAGTTGAAATGGGGCCT	TGAAACCTTTATAGGTCTGACAGACCC	(zostera_marina_Chr02_5708790)	4.0	4814.0	0.0008309098462816																				4.54717e-69	0.355654	4814.0	48.0	1.3482	0.371209	0.363939	4.226640337848764e-65	True	54M
TTGGTTCAAATCCAGGTTTAAAATTTA	TGTTCGATATTTCGTCGTACATATTTT	(zostera_marina_Chr06_23807871)	1.0	481.0	0.002079002079002																				3.87319e-17	0.476541	481.0	36.0	1.23234	0.528067	0.528067	9.584917645704408e-14	True	54M
TTGGTTCACACAGACCAGCTGTTATTG	CGTCTATAATTTCATGTGAATGGATCT	(zostera_marina_Chr05_22794399)	1.0	712.0	0.0014044943820224																				2.32297e-09	0.314957	712.0	38.0	1.20863	0.564607	0.536517	3.658577446417713e-06	True	54M
TTGGTTCACTGATACTTCTGTGTATTT	GTTCATTTTTATTTTTGAGTGATGGTG	(zostera_marina_Chr06_1195922)	1.0	561.0	0.0017825311942959																				1.08383e-19	0.480135	561.0	42.0	1.21412	0.543672	0.524064	3.0133492682055766e-16	True	54M
TTGGTTCAGATTCTGAATCTGATTTTG	AAGGCCTTTGATATCCTGCACTGCCAG	False	2.0	2707.0	0.0007388252678241																				1.69576e-11	0.184146	2707.0	48.0	0.842247	0.174363	0.164389	3.075496991743405e-08	True	42M110N12M
TTGGTTCAGCTGCGAACCGGGTTTCAT	TGTGAAATCTAGAAACATGGTCGCAGT	(zostera_marina_Chr03_26150197)	3.0	6571.0	0.0004565515142291																				8.21118e-107	0.226677	6571.0	48.0	0.738232	0.158119	0.1359	1.2475945559751517e-102	True	54M
TTGGTTCAGGAAACACGTACACTCCTT	CTTCTTCACATCTTTGTTCGTTCTCGG	(zostera_marina_Chr02_31594526)	3.0	819.0	0.0036630036630036																				7.89269e-26	0.511576	819.0	40.0	2.0467	7.38217	2.95849	2.781546581210356e-22	True	31M3I18M2S
TTGGTTCAGTTGGTTGAGGGGTTTCTT	TGTTACCCAATCTCAATCGCAAAGACA	(zostera_marina_Chr01_12373619)	6.0	5227.0	0.0011478859766596																				8.99441e-19	0.156602	5227.0	48.0	0.886531	0.186531	0.137746	2.4016716833281883e-15	True	54M
TTGGTTCCAGCCGCTTCAATTGCCGTT	CACGGCATCCGTTCTTTTTATCCGTTG	(zostera_marina_Chr04_27693918)	1.0	771.0	0.0012970168612191																				8.76089e-14	0.371818	771.0	44.0	1.46903	0.479896	0.437095	1.8219400382183623e-10	True	54M
TTGGTTCCAGGTTCCTCTGCTCCAAAC	TGATAGCAGGGAAAAGCAAGTATTTCA	(zostera_marina_Chr05_21546999)	3.0	4723.0	0.0006351894982002																				8.859629999999999e-50	0.23207	4723.0	48.0	0.869666	0.270591	0.249841	5.8364774819827896e-46	True	54M
TTGGTTCCAGTTCAGGACTGAACATTA	AGGGTGAGCGGATACGGTGATGGGAAA	(zostera_marina_Chr05_28915299)	2.0	2648.0	0.0007552870090634																				3.25883e-07	0.239705	2648.0	39.0	0.834868	0.161254	0.158233	0.0004385366096175	True	54M
TTGGTTCCATCACCGTGTAAACTGGGA	CTTCTACTCCTGCTACGACGAGATTTT	(zostera_marina_Chr04_5845471)	1.0	2086.0	0.0004793863854266																				3.62178e-06	0.159755	2086.0	48.0	0.586895	0.139501	0.106903	0.0044955137474794	True	54M
TTGGTTCCGAGAAGCAAGATGGCTACC	GCGATGGCCATCGCCACGGCGGATATA	(zostera_marina_Chr06_28102040)	2.0	3284.0	0.0006090133982947																				1.63423e-14	0.23741	3284.0	48.0	0.965053	0.219549	0.217418	3.540145891527896e-11	True	54M
TTGGTTCGATCCCTTGGGGTATGGGAG	TGGTTCACCAGAGAAGATTATGGAGAG	(zostera_marina_Chr04_24069985)	3.0	3077.0	0.0009749756256093																				3.74373e-96	0.423036	3077.0	46.0	1.32324	0.40429	0.395515	5.0399878257218796e-92	True	1S53M
TTGGTTCGGCAGTCCATAAGGGAGAGG	TGGATGAGGCCTTGGAAACACGCCGAT	(zostera_marina_Chr02_38948155)	6.0	7274.0	0.0008248556502612																				1.13446e-09	0.133753	7274.0	48.0	0.655286	0.0934836	0.0849601	1.8250614614446283e-06	True	54M
TTGGTTCGGTTGGTTCAGTTGGTTGAG	GGGTTTCTTTGTTACCCACTCTCAAAC	(zostera_marina_Chr01_12373628)	5.0	5064.0	0.0009873617693522																				2.16732e-19	0.145502	5064.0	48.0	0.870231	0.18207	0.146919	5.94479521514437e-16	True	2S52M
TTGGTTCTAATCTAACCATTCTGAGAC	CCCGGAACTCCCAGGAAATCACCGGTG	(zostera_marina_scaffold_490_50206)	2.0	2182.0	0.0009165902841429																				9.44688e-07	0.174721	2182.0	48.0	0.738807	0.127406	0.114574	0.0012271674365798	True	3S51M
TTGGTTCTCATTAAACATGGCAAAAAT	ATAGGCCTCAATGGGTTTTCCGGATCG	(zostera_marina_Chr01_33707797)	1.0	866.0	0.0011547344110854																				9.08787e-17	0.414295	866.0	30.0	1.2704	0.494226	0.487298	2.2101585807860372e-13	True	54M
TTGGTTCTCCGATGTTGATGACATGGG	CATCGAAGCAGACCGCTGTTGCTCTGT	(zostera_marina_Chr02_2149029)	2.0	3763.0	0.0005314908317831																				4.03972e-104	0.455945	3763.0	48.0	1.22421	3.86899	2.58756	5.967297329484154e-100	True	38M3I13M
TTGGTTCTTCATGACGATCGAGAATGT	GTATGTATGAGTTAGATCAACCACGTC	(zostera_marina_Chr04_33601609)	31.0	73582.0	0.0004212986871789																				0.0	0.171588	73582.0	27.0	0.842198	0.168452	0.142943	0.0	True	54M
TTGGTTGAATCTGTTCAAAATCAAAAA	ACCTCAAACATCAGACGCCTTACATCA	(zostera_marina_Chr03_35804141)	2.0	2099.0	0.0009528346831824																				9.50177e-14	0.213532	2099.0	48.0	0.862155	0.234874	0.184374	1.9723036372981766e-10	True	27M1I26M
TTGGTTGAATGCAGACACAGCAACAAA	TGAGAATAGAGTAAGGAAAATCTCAAA	(zostera_marina_Chr06_18944578)	6.0	16930.0	0.0003544004725339																				1.30524e-194	0.289471	16930.0	48.0	1.04264	0.285174	0.272061	4.012615152000805e-190	True	54M
TTGGTTGACAATTTTGAATTCTGATAG	CTTCACCTGTCGTCTCTGAGCTATTAG	(zostera_marina_Chr01_30932797)	3.0	3510.0	0.0008547008547008																				9.67507e-84	0.351879	3510.0	48.0	1.3821	0.431339	0.42735	1.115696995576918e-79	True	52M2S
TTGGTTGACGACGCTCCTTCCTCATCC	TCGTCCGTGTCCTCTTCCGCTTCGTCC	(zostera_marina_Chr06_6673835)	1.0	668.0	0.0014970059880239																				2.19465e-22	0.395261	668.0	27.0	0.721661	0.67515	0.67515	6.814566743844719e-19	True	54M
TTGGTTGAGGGGTTTCTTTGTTACCCA	CACTCAATCGCAAAGACACCTTGTCAA	(zostera_marina_Chr01_12373610)	5.0	5268.0	0.0009491268033409																				1.12425e-18	0.173682	5268.0	48.0	0.777732	0.14085	0.117882	2.989159040710724e-15	True	54M
TTGGTTGAGTAGTGAAGAAAGTCGACG	ATCAAAATAAAGGGCTAATGTCGTCGG	(zostera_marina_Chr01_15562290)	25.0	53095.0	0.0004708541293907																				0.0	0.348114	53095.0	48.0	1.38401	0.517506	0.495433	0.0	True	54M
TTGGTTGATAGGTAAAGAGTAACGGAT	CACATCGAGAGAAAAGTTTCCCTCTTT	(zostera_marina_Chr03_29237710)	1.0	756.0	0.0013227513227513																				9.86467e-20	0.425399	756.0	39.0	1.23829	0.44709	0.43254	2.748102611069953e-16	True	54M
TTGGTTGATGTTGCATATTTGCGTGTA	GGGTGGGTGATAATTAACTTACATTTT	(zostera_marina_Chr06_22154411)	1.0	2039.0	0.0004904364884747																				3.99092e-67	0.537966	2039.0	44.0	1.17593	4.6562	0.735655	3.5952905700047377e-63	True	54M
TTGGTTGATGTTGCTGTGTTCCTTCCC	AATATACCAGCAGATGTAGAAGAACCA	False	1.0	1336.0	0.0007485029940119																				6.104640000000001e-29	0.338603	1336.0	47.0	1.44374	1.05015	0.916168	2.3816859192271324e-25	True	34M75N20M
TTGGTTGATTTCTTGGTCGATTTCTTG	GACTTCACGGAAGTCCGCCATCTTGAC	False	1.0	1301.0	0.0007686395080707																				1.7571e-10	0.25824	1301.0	47.0	0.933091	2.38125	2.0907	2.985052515275228e-07	True	54M
TTGGTTGCAGATCTATCCATCTATCTA	TCCATATATCTATCTATCTATCTGTCT	(zostera_marina_Chr03_37074874)	15.0	21425.0	0.0007001166861143																				0.0	0.319669	21425.0	48.0	1.45142	0.805554	0.794399	0.0	True	54M
TTGGTTGCCACCGGGAGAAGCACCTGG	TGGTTCCGCTGCTGCTGGGAGGGCAGT	(zostera_marina_Chr06_23597031)	1.0	1383.0	0.0007230657989877																				9.76479e-29	0.31838	1383.0	34.0	0.897666	0.239335	0.224873	3.78501825062187e-25	True	54M
TTGGTTGCTGAAACATTATAACCGATG	AAGGTGACGATGCTATTGCGACCATTC	(zostera_marina_Chr05_26498636)	1.0	532.0	0.0018796992481203																				1.3052900000000005e-18	0.452364	532.0	40.0	1.15307	0.360902	0.360902	3.460652773667293e-15	True	54M
TTGGTTGGAGAATATAATAATGACAAT	AATAATAGATGACAGTAATAGTAAAAA	(zostera_marina_Chr01_23790215)	2.0	6036.0	0.0003313452617627																				3.88076e-202	0.390688	6036.0	48.0	1.23877	0.527833	0.509443	1.2446870302130612e-197	True	54M
TTGGTTGTATATCCTTGTTGTGCTTGT	GTACATGTATGATAACTACCACCATTA	(zostera_marina_Chr04_3431897)	1.0	1306.0	0.0007656967840735																				1.85273e-27	0.390394	1306.0	48.0	1.25875	0.490812	0.462481	6.896554933222914e-24	True	54M
TTGGTTGTATTGCCGCCAATCACCTCA	TCGCCTCTCATACTTTCACCACAGTCC	(zostera_marina_Chr05_338557)	1.0	1209.0	0.0008271298593879																				1.1023e-37	0.434124	1209.0	42.0	1.33772	0.366419	0.360629	5.485357091661402e-34	True	54M
TTGGTTGTCAGAAAATCCAAACATGCT	GCAAGTTACTTTAGCATGGAATATTCC	(zostera_marina_Chr06_916359)	2.0	2272.0	0.0008802816901408																				3.73145e-66	0.423391	2272.0	48.0	1.26774	0.511444	0.50044	3.308434986919057e-62	True	54M
TTGGTTGTCTTGAGAACAACGGGAACC	CATGCATGATGCTGCAGAACCAAGCTC	(zostera_marina_Chr05_21816683)	2.0	3902.0	0.000512557662737																				1.69971e-33	0.248228	3902.0	48.0	1.04797	0.265505	0.243465	7.575206460095476e-30	True	54M
TTGGTTTAATCAAGTTTGGATTTACTA	TCTCAATGACACCCTGAGTTCCTTTAG	(zostera_marina_Chr01_29045950)	11.0	13513.0	0.0008140309331754																				1.73698e-13	0.107917	13513.0	48.0	0.655835	0.0970177	0.0860653	3.55286862196838e-10	True	2S52M
TTGGTTTACTTTAATTTCTGCTTGTCT	TAGTTTTCTCTTTTGCTTCTTGAAATA	(zostera_marina_Chr06_29289205)	1.0	413.0	0.0024213075060532																				1.46749e-16	0.493855	413.0	34.0	1.23525	0.515738	0.498789	3.533373082305233e-13	True	48M6S
TTGGTTTAGAACCGGAATAATATATAT	TTCCTTTATTCCATATAATATTTATAG	(zostera_marina_Chr06_17087280)	22.0	28192.0	0.0007803632236095																				8.52276e-222	0.124912	28192.0	40.0	0.985535	0.763834	0.626915	3.0543395338544827e-217	True	3S51M
TTGGTTTAGATCTGTCTTCTCTTGGTA	GCCTAAACCAAAGATGCCAAGATGGGT	(zostera_marina_Chr03_3620194)	1.0	553.0	0.0018083182640144																				9.59219e-20	0.422393	553.0	40.0	1.19912	0.455696	0.439421	2.673775547343298e-16	True	16M2D38M
TTGGTTTCAATCTAATAAATACTACCC	GAAATGGGTATTGACGAATGTATTAGC	(RF_all_KV784430.1/104537-102748_159)	1.0	555.0	0.0018018018018018																				1.53241e-31	0.740071	555.0	18.0	1.31103	6.44324	1.60901	6.460657568576695e-28
TTGGTTTCAATTTGTTCATGTTCTTGT	TCCTGTTGTAGTTCTTCTTCTTCAAGG	False	2.0	2088.0	0.0009578544061302																				2.1512e-06	0.14719	2088.0	48.0	0.857414	1.03975	1.0273	0.0027181555073282	True	43M11S
TTGGTTTCATTTTCTCCGATATCTTGC	ACATCGGTGCAAGGAGAACGGAGCCGT	False	2.0	2041.0	0.0009799118079372	-	DUF4596	PF15363.9	1.2	13.4	0.1	1.2	13.4	0.1	1.0	1.0	0.0	0.0	1.0	1.0	1.0	0.0	-	1.0	1.07117e-60	0.400993	2041.0	48.0	1.31028	0.403234	0.402744	8.676129343252676e-57	True	32M64N22M
TTGGTTTCGGGTACGAATACGTACATA	AATACGACAGACAGAGCCGAAATCAGC	(zostera_marina_Chr06_14102128)	3.0	3477.0	0.0008628127696289																				1.58145e-08	0.127689	3477.0	48.0	1.34975	1.04573	1.02358	2.347154646104062e-05	True	54M
TTGGTTTCTTCATCAAAGGAGTCCCAT	CCGAAATCAATGATCCCATTTCGGAAG	False	2.0	1079.0	0.0018535681186283																				2.97824e-14	0.330268	1079.0	15.0	1.95177	0.9481	0.865616	6.360757246443597e-11
TTGGTTTCTTCTAAGTTCCGATTGATT	GATCGATCGATCGATCGATCTTTCCCG	False	1.0	252.0	0.0039682539682539																				7.59584e-08	0.524688	252.0	26.0	1.23828	0.349206	0.349206	0.000107183831212	True	7S46M1S
TTGGTTTGAAATTTGGTTTGACACTAA	TAGCCGATATTAACGGTCCGCAATTTC	False	1.0	721.0	0.001386962552011																				9.813189999999999e-42	0.569809	721.0	44.0	1.20513	0.538141	0.518724	5.388922784663535e-38	True	12M242N42M
TTGGTTTGAACAAGTAGATATCTCCTG	TAAATTTCCCTTTTCTTTTCCTTCTTC	(zostera_marina_Chr04_31468747)	1.0	380.0	0.0026315789473684																				5.12073e-23	0.685227	380.0	24.0	1.20594	1.42632	1.42632	1.6294530677027172e-19	True	54M
TTGGTTTGAAGGCGCAACTCAATACAC	GCCTCGAATGACCATCAAATTCACCAG	(zostera_marina_Chr04_28253151)	1.0	1065.0	0.0009389671361502																				1.55161e-16	0.323441	1065.0	45.0	1.19211	0.344601	0.344601	3.7320550692711954e-13	True	1S53M
TTGGTTTGACACTAATAGCCGATATTA	ACGCTCCGTAATTTCGATGAGCAGGAA	(zostera_marina_Chr02_2059111)	1.0	753.0	0.0013280212483399																				1.01471e-28	0.53577	753.0	43.0	1.16747	1.01062	0.994688	3.9309106663546e-25	True	54M
TTGGTTTGCGTTTGTTGTGTTGAACCG	CGCAACGTAAGCTAGAATTGTGATTAT	(zostera_marina_Chr04_2499233)	1.0	968.0	0.0010330578512396																				7.54861e-48	0.56816	968.0	44.0	1.23458	0.538223	0.52376	4.76743333346688e-44	True	54M
TTGGTTTGCTTTACCAATTTCCAACAT	TTACAGATATGATATGATTCATAGCCT	(zostera_marina_Chr05_4013296)	2.0	2797.0	0.0007150518412584																				1.35702e-08	0.137776	2797.0	48.0	1.39799	2.05649	2.00822	2.024013151869332e-05	True	4S50M
TTGGTTTGGGGACTATAGAGAGGATAC	GATTGAGGTTGAGATTGGGAGTAAGGA	(zostera_marina_Chr01_27602239)	1.0	1408.0	0.0007102272727272																				1.05365e-17	0.312075	1408.0	47.0	1.17509	0.40625	0.389915	2.6798078465208712e-14	True	54M
TTGGTTTGGGGACTGTAGGTGGAAGGG	ACCAAACCCGAGGAAGATCATCCTCTT	(zostera_marina_Chr01_40731034)	1.0	805.0	0.0012422360248447																				7.41089e-12	0.358704	805.0	45.0	1.19194	0.314286	0.314286	1.3746680160941328e-08	True	54M
TTGGTTTGGTTTTCTCCTTTCTTATAC	CCAAGAGGACAATCAAGAAGAATAATA	(zostera_marina_Chr05_24533666)	1.0	1821.0	0.00054914881933																				2.62572e-06	0.141509	1821.0	48.0	1.5147	2.09281	2.08018	0.0032958267375906	True	54M
TTGGTTTTAAATTCTCAGCAGTTACAG	TATTATAACTTATGCAAGACAGTAACA	(zostera_marina_Chr03_767163)	2.0	4158.0	0.0004810004810004																				3.53092e-152	0.454255	4158.0	48.0	1.24694	0.460077	0.449735	8.144680295640268e-148	True	54M
TTGGTTTTCAGATCTGAGCTTTAATTT	ACGATGGAAGGAGCACCTTCTTTATAC	(zostera_marina_Chr01_42430845)	1.0	905.0	0.0011049723756906																				2.31252e-09	0.477202	905.0	33.0	1.09082	0.937017	0.931492	3.6425591304619246e-06	True	53M1S
TTGGTTTTCGAGGTAATCGCCCAAGTA	TTTGCTTGATCAAGGTTAAATTGAACT	(zostera_marina_Chr04_1741036)	1.0	1030.0	0.0009708737864077																				8.48061e-47	0.523046	1030.0	46.0	1.51817	0.52233	0.500971	5.232867409943816e-43	True	54M
TTGGTTTTGAACAACATAAATATTCTT	TACTTCTCTTTCATGTTGATGCCACCG	(zostera_marina_Chr01_32008959)	1.0	373.0	0.002680965147453																				2.07637e-16	0.499798	373.0	35.0	1.20513	0.47185	0.423592	4.961998827474692e-13	True	54M
TTGGTTTTGCAATATCACGCTTCACTG	CCTCAGCATAGGTCTTGTGCTGATTAG	(zostera_marina_Chr02_959663)	1.0	1041.0	0.0009606147934678																				1.4697e-11	0.296895	1041.0	35.0	0.958871	0.259366	0.242075	2.6752426403840094e-08	True	54M
TTGTAAAAACACTTCCATTGCAAACCA	CAAATCCTTGGAAAGAGTTAAGAGGCA	(zostera_marina_Chr01_4732244)	1.0	1043.0	0.0009587727708533																				3.15634e-06	0.23108	1043.0	45.0	0.823022	0.187919	0.179291	0.0039357354789889	True	1S53M
TTGTAAAAGAACTCATCAACCCACCCA	TAGCAGCACCTTTTCAAGCTCCCACGG	(zostera_marina_Chr02_32826416)	1.0	1195.0	0.000836820083682																				8.16682e-17	0.253184	1195.0	48.0	1.04755	0.282008	0.282008	1.9908142988306734e-13	True	54M
TTGTAAAAGGAAGATCCGGGCCGATAA	GACCAACTTTCAAACCTTTCATGGCAG	(zostera_marina_Chr01_2360792)	1.0	634.0	0.001577287066246																				1.1194e-07	0.357888	634.0	40.0	1.26466	0.37224	0.350158	0.0001559924878725	True	54M
TTGTAAAAGTGTACAATCTTAAACCCG	GACATTTTTAAAATATTTAAATTGATA	(zostera_marina_Chr06_24184029)	1.0	1175.0	0.0008510638297872																				4.7501600000000005e-34	0.434803	1175.0	48.0	1.26107	0.609362	0.570213	2.15003099217402e-30	True	2S52M
TTGTAAAATAGAAACACCATCAGTTTT	TACTGCACAGTTTCCAAACTCTTCACT	False	1.0	679.0	0.0014727540500736																				1.75047e-12	0.330868	679.0	35.0	1.17922	0.776141	0.340206	3.373057212571682e-09
TTGTAAACATGCTAGAAACAAAGGTGA	CTGCAAATACAGATATCAAATATCTCC	(zostera_marina_Chr01_25495363)	6.0	11271.0	0.0005323396326856																				2.89522e-318	0.425194	11271.0	48.0	1.55735	0.711472	0.695147	1.5488385291e-313	True	2S52M
TTGTAAACTAATAAAACTACATATCCA	TGTCAGTGAATATAACTTAATCCGCAT	(zostera_marina_Chr01_33456792)	1.0	1342.0	0.0007451564828614																				2.76834e-43	0.477822	1342.0	47.0	1.24019	0.485097	0.485097	1.577139461055967e-39	True	54M
TTGTAAACTATGAATACCATCCAATTG	AAGGAGAAATGTGCCAGTTGGGTTCAA	(zostera_marina_Chr06_7426544)	1.0	437.0	0.0022883295194508																				1.52184e-08	0.340805	437.0	32.0	0.870889	0.201373	0.201373	2.2617034180522006e-05	True	54M
TTGTAAAGCAAACTACAGATACAACTG	GATAAGCTCATCACTCAATACTGACGG	(zostera_marina_Chr02_37146856)	2.0	1866.0	0.0010718113612004																				3.39555e-51	0.347414	1866.0	48.0	1.14509	0.326902	0.321008	2.3007496626249806e-47	True	54M
TTGTAAAGCACAAACACAAAACGATGG	ACTCCAAACTCCGGCAACGGACTTTCG	(zostera_marina_Chr06_25988936)	18.0	27180.0	0.0006622516556291																				1.45119e-41	0.111863	27180.0	47.0	1.39112	0.52557	0.517991	7.93469184971975e-38	True	54M
TTGTAAAGGAGTGCAGTGCAGTCTTAC	ACTACATCCGTTGAAAAGCTTTACGCT	(zostera_marina_Chr04_5855367)	1.0	1227.0	0.0008149959250203																				7.30976e-42	0.450933	1227.0	48.0	1.2969	0.463733	0.442543	4.025294332022967e-38	True	54M
TTGTAAAGGCTTTGGTCAGCAGCCACA	GAACATGCATCCTGGTTTATGAAGAAG	False	1.0	720.0	0.0013888888888888																				6.46731e-06	0.237936	720.0	45.0	1.17902	6.50694	6.49306	0.007868733682253	True	22M96N32M
TTGTAAAGTCCCACAAACTGTTTGTGA	CCAAGAATGTGGCACGCACAGAATCTC	False	2.0	3084.0	0.0006485084306095	-	5_nucleotid	PF05761.17	1.1	12.1	0.1	1.1	12.1	0.1	1.0	1.0	0.0	0.0	1.0	1.0	1.0	0.0	-	-3.0	8.80907e-13	0.184752	3084.0	48.0	0.709748	0.129053	0.11511	1.727896751690081e-09	True	17M165N37M
TTGTAAATAATAATAACGGAAGGTATC	TATCTATAGAGCTATCGACCTCCAGAT	(zostera_marina_Chr03_2747532)	2.0	3173.0	0.0006303183107469																				2.63403e-17	0.179584	3173.0	48.0	0.788783	0.151276	0.126064	6.571437497839212e-14	True	54M
TTGTAAATATCCTTTTGCGGATGTAAA	ATGGAATGGTAGTGCCAGACGGATAGA	(zostera_marina_scaffold_918_39922)	27.0	73154.0	0.0003690843972988																				0.0	0.292017	73154.0	48.0	1.27738	0.972647	0.958348	0.0	True	54M
TTGTAAATCTTCCCGGCAGGAGCACTA	GCTCCAAAACGATCAATTCCAATAGCC	(zostera_marina_Chr06_28418239)	14.0	32361.0	0.0004326195111399																				0.0	0.329608	32361.0	48.0	1.17343	0.348011	0.339637	0.0	True	54M
TTGTAAATGGGATTGGACTGTAGTAAA	AGCTCCCTCTTCTCCCTCAGGTTTTTC	(zostera_marina_Chr06_23684681)	2.0	1953.0	0.0010240655401945																				3.90445e-14	0.188598	1953.0	48.0	0.808917	0.166923	0.153098	8.282871821791759e-11	True	52M2S
TTGTAAATTGTAAATAATAATAACGGA	AGGTATATATCTATAGAGCTATCAACC	(zostera_marina_Chr03_2747539)	2.0	2521.0	0.0007933359777865																				1.10071e-09	0.155611	2521.0	48.0	0.69252	0.13685	0.115034	1.7722822662420812e-06	True	54M
TTGTAACAAGTAACACATTATTCTCAG	ACACTAGCAGACATTTTCTCCAGGTTT	(zostera_marina_Chr01_35593671)	20.0	41426.0	0.0004827885868778																				0.0	0.2146	41426.0	48.0	1.40005	0.512987	0.502752	0.0	True	54M
TTGTAACACGTTAAGCCAATAGGCTGA	AAGTGTTATATGACGAGCTTTGTTACC	False	1.0	1020.0	0.0009803921568627																				8.76835e-124	0.940436	1020.0	14.0	1.38234	0.592157	0.544118	1.5898201500884862e-119
TTGTAACCGTCGTCACCTTACCGCGAT	CTGATATGGACGAGATGCACAAATTGT	(zostera_marina_Chr05_7167911)	1.0	703.0	0.0014224751066856																				9.24389e-16	0.428228	703.0	42.0	1.09165	0.351351	0.327169	2.1384175129792545e-12	True	54M
TTGTAACCGTTGCCTCTTCCGCCAGCG	CCAGCGCCAGCCCCAGCGCCAGCGCCA	(zostera_marina_Chr01_4397706)	9.0	5021.0	0.0017924716191993																				1.61132e-116	0.345642	5021.0	48.0	2.56394	1.2617	1.23661	2.716312520655208e-112	True	54M
TTGTAACGAATCCTTGGATTTAGGCGG	ACGTCCTCTAGGTCTAGAGACGGATTA	(zostera_marina_Chr01_7038395)	4.0	6404.0	0.0006246096189881																				1.1824e-72	0.321853	6404.0	48.0	1.02673	0.207527	0.198938	1.1601142625252234e-68	True	1S53M
TTGTAACTATGACCAGTTGAGTTAATC	TTTCTGGGTCGATCTAAATATTTACCC	(zostera_marina_Chr02_4514493)	1.0	303.0	0.0033003300330033																				9.36294e-12	0.416469	303.0	25.0	1.05539	0.323432	0.273927	1.7256712971075007e-08	True	54M
TTGTAACTGAGATGGAGAATTCGAAGA	AGGTTCAGATATCTGAGTCCATCAAAG	(zostera_marina_Chr01_6679848)	1.0	1004.0	0.0009960159362549																				3.4808200000000003e-28	0.398301	1004.0	47.0	1.20283	0.435259	0.39741	1.3256523042276284e-24	True	54M
TTGTAACTTATTTTCCTCACAGTATTT	AGCAGATTCAACCTAAGGCATATCTCC	(zostera_marina_Chr01_38176620)	1.0	1520.0	0.0006578947368421																				3.25672e-29	0.300813	1520.0	47.0	1.12468	0.536184	0.523684	1.2813104035493446e-25	True	52M2S
TTGTAACTTGCATTCAGTTCCACCAGT	GATATGAAGTATGAGATACTGTCGGGA	False	1.0	2578.0	0.0003878975950349																				2.71912e-82	0.528644	2578.0	47.0	1.26472	0.700155	0.678821	3.069452119161549e-78	True	24M88N30M
TTGTAAGAAGAGCAAATTCAAAATTTC	CAGATATTTCGCTCTTCAGGGCCTTTT	(zostera_marina_Chr01_34325551)	1.0	1932.0	0.0005175983436853																				9.46403e-54	0.378726	1932.0	48.0	1.44342	0.492236	0.482919	6.738880793526993e-50	True	51M3S
TTGTAAGAATCAGGATCATTATGCTCC	GTCTTGGTTTCAGTGACGGAAGCGATT	(zostera_marina_Chr05_656071)	2.0	2728.0	0.000733137829912																				2.75257e-19	0.230694	2728.0	48.0	0.834649	0.155792	0.147361	7.515677861957837e-16	True	54M
TTGTAAGAGAACCAAGCCGGGAACTTG	AACTATCCCTTGTACATTGACGGGAGA	False	2.0	3615.0	0.0005532503457814																				6.78004e-103	0.454636	3615.0	45.0	1.34707	3.35408	3.0177	9.870187076812344e-99	True	10S44M
TTGTAAGAGTATCACAACAGAACAACT	TAAACAGAACAGAACAGAATCACCACA	(zostera_marina_Chr01_38517827)	1.0	667.0	0.0014992503748125																				1.8455400000000003e-24	0.463237	667.0	47.0	1.21352	3.85907	2.12894	6.194117390167506e-21	True	16S38M
TTGTAAGATAAATAAAGAATTAAAAGA	AGATGGGCGCGCAGGGATTAATTTTAC	(zostera_marina_Chr04_31830332)	1.0	753.0	0.0013280212483399																				4.50075e-21	0.453162	753.0	47.0	1.35706	0.571049	0.561753	1.3268761939248826e-17	True	54M
TTGTAAGATTATCCAATGTTTATGTGG	CTCTGTGACTATGCAAGATAGCATGTG	(zostera_marina_Chr03_32511647)	1.0	778.0	0.0012853470437017																				1.3168500000000002e-24	0.409267	778.0	32.0	1.01856	0.290488	0.255784	4.442987018959412e-21	True	54M
TTGTAAGCACCTGAAAGCAATCTCCGC	CGTTAACTCCATCATCTTCCTCACCTT	(zostera_marina_Chr06_515194)	2.0	1574.0	0.0012706480304955																				1.58227e-30	0.336895	1574.0	48.0	1.52603	0.570521	0.555273	6.478294654103587e-27	True	54M
TTGTAAGCAGTAAAATGGCTGAGGATA	TCACAGATAACATCTCATGTAATGCAT	(zostera_marina_Chr06_18143744)	1.0	729.0	0.0013717421124828																				1.98764e-20	0.461216	729.0	45.0	1.11793	0.41701	0.41701	5.706397381468903e-17	True	54M
TTGTAAGCATTTGGCATGGACTTTTTC	ATACTGTCGAGAACTTCTGGTGTTCTG	(zostera_marina_Chr02_39768491)	1.0	618.0	0.0016181229773462																				5.74914e-17	0.46011	618.0	38.0	1.27108	0.504854	0.504854	1.4113811650794653e-13	True	54M
TTGTAAGCTTCTTCCTCTCCTCTAAAA	AGTGATCTTTGAAAAGCTTTAATCTGG	False	3.0	5317.0	0.000564227948091																				8.02087e-27	0.203185	5317.0	46.0	0.951063	0.255031	0.195035	2.9235989368606826e-23	True	43M116N11M
TTGTAAGGACACAAGTTGCTCAACTGG	GTTACTACCAGGAGGAAGTGTTATTCT	(zostera_marina_Chr05_25341291)	1.0	741.0	0.0013495276653171																				3.37935e-07	0.287702	741.0	47.0	1.17082	0.302294	0.299595	0.0004541751630208	True	54M
TTGTAAGGAGATAACATGGAAGGCGAC	AACCATATAGCAACACTTTCGGATTTT	(zostera_marina_Chr03_32826286)	1.0	1426.0	0.0007012622720897																				3.1183e-22	0.309939	1426.0	48.0	1.21244	0.370968	0.36115	9.62473927671487e-19	True	54M
TTGTAAGGATCCTCCGACAAGATGGGA	GGGAAATCAACGCAATTCCATATTGCA	(zostera_marina_Chr04_10585701)	1.0	1891.0	0.0005288207297726																				1.10607e-40	0.400257	1891.0	46.0	1.25096	0.499207	0.47964	5.926073146233953e-37	True	54M
TTGTAAGGTTCGAGATAGTGGTTCGGG	AAGAAATGTAGTTTCCAAGAATCTATG	(zostera_marina_Chr03_29257415)	1.0	984.0	0.0010162601626016																				2.0216e-41	0.486188	984.0	48.0	1.20143	0.48374	0.474593	1.1016112661223093e-37	True	54M
TTGTAAGTAAACTAGATAGTTACCTTT	CCGATGCAAATTTGCATGACGTTATTG	(zostera_marina_scaffold_1316_12413)	3.0	5121.0	0.0005858230814294																				2.34767e-68	0.221846	5121.0	48.0	1.30849	0.514157	0.501855	2.1564083019870203e-64	True	54M
TTGTAAGTCAAGAAAGTTGCTACGACA	GAACATATGCAGATTAAGATAGATAGA	(zostera_marina_Chr05_31210494)	3.0	2534.0	0.0011838989739542																				8.58885e-30	0.249388	2534.0	48.0	1.15218	0.348066	0.297159	3.438403176768149e-26	True	3S51M
TTGTAAGTCTCGCAGTCAAGCTCCCTT	ATGCCTTTAAACTCTGTGAATGATTTC	(RF_all_CP003056.1/1292703-1289771_2342)	1.0	132.0	0.0075757575757575																				2.0896e-10	0.768382	132.0	6.0	2.65593	5.76515	5.25	3.531805614678493e-07
TTGTAAGTGTCAATAATTTCCATTTTC	TACTCTTTTGATGAATACCAAATAACA	(zostera_marina_Chr06_18309816)	1.0	1287.0	0.0007770007770007																				1.06322e-48	0.479159	1287.0	48.0	1.33098	0.599845	0.553225	6.843646196096007e-45	True	54M
TTGTAATAACATTCAACTCTAAACCTC	ATTAAGAGCACTGTACACAGTTTCTGT	(zostera_marina_Chr02_3819491)	1.0	1091.0	0.0009165902841429																				3.57148e-21	0.336941	1091.0	45.0	1.12311	0.289643	0.289643	1.0566669942010132e-17	True	54M
TTGTAATAACTTATTTTATTTTATTTT	AAGATAGCAAAGAAGAAAAGTATTAAT	(zostera_marina_Chr05_2194592)	7.0	8234.0	0.0008501335924216																				1.83799e-135	0.313358	8234.0	47.0	1.45676	6.12473	3.84916	3.7052086804755073e-131	True	54M
TTGTAATAATACAAGTTGGTTCTGATG	GAATATGATGCTTTAGATATCACAAGT	(zostera_marina_Chr03_27828635)	1.0	3030.0	0.0003300330033003																				4.3145599999999996e-101	0.527213	3030.0	48.0	1.21817	0.523762	0.511551	6.15009107899943e-97	True	54M
TTGTAATACTCATTCAAACAGTTGGGC	TTGGAATTTAGATAGAGAAAAGTATAG	(zostera_marina_Chr03_32354432)	3.0	7382.0	0.0004063939311839																				3.6215899999999997e-265	0.417639	7382.0	48.0	1.21822	0.508128	0.493633	1.5786069544158474e-260	True	1S53M
TTGTAATACTCTTTTCTAGGAGCATGG	CACAGAACGACACACTTTACAGAATTA	(zostera_marina_Chr05_20821988)	1.0	516.0	0.001937984496124																				3.37018e-11	0.376502	516.0	38.0	1.15113	0.313953	0.313953	5.996328903529693e-08	True	54M
TTGTAATAGGATTCTCAAAAATATCAG	CAACATAGACATCATGCATATACGACT	False	1.0	1296.0	0.0007716049382716																				5.0114e-42	0.518112	1296.0	48.0	1.50543	1.21142	0.988426	2.7710383057647523e-38	True	17M125N37M
TTGTAATAGTTGACCCAAGATGGCAAT	GGGCTACCACGAGCTTTAGTTCAGCTG	(zostera_marina_Chr02_17005708)	1.0	637.0	0.0015698587127158																				1.12227e-08	0.328075	637.0	40.0	1.22504	0.318681	0.318681	1.6834898954277518e-05	True	54M
TTGTAATATAATTGTGAGAGACGACGC	ATCTGAATGGGGTTTAAACCCCAACAC	(zostera_marina_Chr05_21464813)	1.0	443.0	0.0022573363431151																				1.59496e-12	0.418392	443.0	24.0	1.02515	0.72912	0.72912	3.080880403045748e-09	True	54M
TTGTAATCAATTGATCAATTAATCAAT	TAATCAATTAATCATAGATAGTATAAC	(zostera_marina_Chr03_34666220)	6.0	19008.0	0.0003156565656565																				0.0	0.365559	19008.0	48.0	1.11728	4.09833	2.92735	0.0	True	54M
TTGTAATCCCTTTGCTCAACGGTGTTA	TACAGAGGGTTAAAATCCCTGTACACA	(zostera_marina_Chr04_29180244)	1.0	2817.0	0.0003549875754348																				1.57702e-17	0.19664	2817.0	48.0	1.99231	3.16684	2.44125	3.976664944805208e-14	True	54M
TTGTAATCTCACTTAATCACTTTATTA	ATTGAAAATAACAGAATATATGAGAAA	(zostera_marina_Chr02_38233764)	1.0	401.0	0.0024937655860349																				3.3814e-15	0.585342	401.0	31.0	1.18084	0.55611	0.513716	7.595760675414821e-12	True	6S47M1S
TTGTAATCTCCAAAGTTATCATCAAGA	ACACTTCTGTCACTGCAACTTAGAATA	False	6.0	18363.0	0.000326743996079																				0.0	0.42663	18363.0	48.0	1.07982	0.302619	0.290857	0.0	True	37M112N17M
TTGTAATGCTGCCGTAATCATCTTTCT	CGACATCTTGGAAGAAACATCTAGGAA	(zostera_marina_Chr04_735564)	1.0	296.0	0.0033783783783783																				6.21611e-07	0.370843	296.0	23.0	1.04727	0.547297	0.503378	0.0008185203120506	True	49M5S
TTGTAATGTCCATTTTACCCAACACTT	GCTTATCTTCTTCTTCTTCTTCTTCTT	(zostera_marina_Chr04_27931920)	2.0	1732.0	0.0011547344110854																				1.35131e-11	0.217321	1732.0	48.0	1.01763	0.400115	0.394919	2.4654090089509683e-08	True	54M
TTGTAATGTTAAAGAGTAATGTCATTT	GACAAGACGTACTCGTTTGACATACCT	(zostera_marina_Chr03_34029131)	1.0	477.0	0.0020964360587002																				1.09705e-09	0.268826	477.0	21.0	0.684206	1.47589	0.654088	1.7666509931318694e-06	True	54M
TTGTAATGTTCTGTGATATCTGATATG	ATTGTGATCTTGTCAAAATATCATACC	False	1.0	1053.0	0.0009496676163342																				6.3948e-11	0.290538	1053.0	46.0	1.28007	0.309592	0.304843	1.118010978565675e-07	True	8M1D27M91N19M
TTGTAATTAAGCATAACGAGAGCAGAA	GGACATGATACGACCCATGGCCTCTTT	(zostera_marina_Chr01_36024099)	12.0	27505.0	0.0004362843119432																				0.0	0.595127	27505.0	47.0	1.3678	0.45788	0.446173	0.0	True	54M
TTGTAATTCCAAAAGGATGTGAAGACA	AAATACATCTCAAGCAAATTCCGGCCA	False	1.0	1862.0	0.0005370569280343																				2.96625e-06	0.144737	1862.0	47.0	1.22711	0.42696	0.416219	0.003707475800973	True	54M
TTGTAATTGTTCTCAAGTACCACAGTG	ATGGTCTCATTTTACTTGAGATCCACT	(zostera_marina_Chr01_28847350)	2.0	1731.0	0.0011554015020219																				7.60147e-08	0.173319	1731.0	48.0	0.892347	0.182553	0.166378	0.0001072609537608	True	54M
TTGTAATTTATAACTTCTAGACCCAGG	CCTAGACGCATTGATAAAGTTACGGAT	(zostera_marina_Chr01_33127950)	2.0	2952.0	0.0006775067750677																				3.02064e-35	0.253506	2952.0	48.0	0.993353	0.236789	0.219512	1.411926675000864e-31	True	54M
TTGTAATTTGTAATCAATTGATCAATT	AATCAATTAATAATACATAGTATAACT	False	5.0	11945.0	0.0004185851820845																				3.51927e-195	0.423715	11945.0	48.0	1.1363	3.73713	2.49535	1.0853183568504651e-190	True	38M16S
TTGTAATTTTCCTCGAATATCGTCTGT	AAATCGTAGGGGTTAACAACAGCTTCA	False	3.0	3540.0	0.0008474576271186																				1.49296e-09	0.121018	3540.0	48.0	0.648025	0.113842	0.0940678	2.3821353831331203e-06	True	11M600N43M
TTGTACAAAACATGATCGATTCAACAT	GTGAGACCAAAATATCTGTCACCAAAC	(zostera_marina_Chr04_24325784)	2.0	2193.0	0.0009119927040583																				2.9306199999999997e-78	0.463286	2193.0	48.0	1.28515	4.47332	2.00821	3.1266585733638905e-74	True	54M
TTGTACAAAGCTTCCTGACTCTCATTA	CAAATACGTAGATACCGGAAAAGAAAC	False	1.0	478.0	0.002092050209205																				3.31695e-19	0.504078	478.0	40.0	1.27283	0.583682	0.533473	9.02429580865846e-16	True	14M80N40M
TTGTACAAATATTTACAATTAATGGTG	TAATGAAATGTTCTCCTCATGTCAGCA	(zostera_marina_Chr04_31568845)	1.0	848.0	0.0011792452830188																				5.03321e-52	0.61445	848.0	27.0	1.015	0.317217	0.317217	3.468734901502414e-48	True	49M5S
TTGTACAATAATAATAATCAATCATTT	CAAAATTCAATCCAAAAATATGATCTG	False	1.0	478.0	0.002092050209205																				1.61664e-23	0.526546	478.0	41.0	1.13464	0.401674	0.39749	5.2423062360964604e-20	True	37M17S
TTGTACAATTCTTCTGTGTATGGGAGA	AAGAGTGTGTCATCTGTTGTCATGTCA	(zostera_marina_Chr02_16895665)	1.0	250.0	0.004																				2.10226e-11	0.530271	250.0	25.0	1.25652	0.56	0.4	3.790858862353832e-08	True	54M
TTGTACACCGGACCGTAACCACCTTCT	CCGATCTTCCGATATGCTGAGAAATAA	(zostera_marina_Chr02_34741085)	1.0	437.0	0.0022883295194508																				9.09471e-15	0.445926	437.0	39.0	1.05824	0.324943	0.324943	1.9974278452563843e-11	True	54M
TTGTACAGAAATTGGGCTTCGATGTCT	CTCCTCCGTTTTTCATCCCAGTCGTTG	(zostera_marina_Chr04_28124409)	2.0	1908.0	0.0010482180293501																				2.6064e-34	0.369183	1908.0	48.0	1.23808	0.388365	0.367925	1.18817153346453e-30	True	53M1S
TTGTACAGAACAAATAACTTATATAAC	ACACGTGTAGTTATTTATTGTTTAAGA	(zostera_marina_Chr05_22707631)	2.0	2793.0	0.0007160759040458																				1.08123e-121	0.498211	2793.0	48.0	1.32394	0.522735	0.503759	1.922105606728651e-117	True	54M
TTGTACAGAACAAGATGAGAAATGTTA	TTACCAATGCTGCCTCCATTTGAATGA	(zostera_marina_Chr03_24716783)	1.0	1677.0	0.0005963029218843																				3.26747e-57	0.444959	1677.0	48.0	1.24429	0.542636	0.527132	2.4834786244500016e-53	True	54M
TTGTACAGAATACAAATACACACAACA	AGATCAGTAGATACTGACATTAATAAA	(zostera_marina_Chr01_41533600)	1.0	1728.0	0.0005787037037037																				3.00519e-50	0.42877	1728.0	43.0	1.21721	0.498843	0.458333	1.9980747667310754e-46	True	15M1D39M
TTGTACAGATCCATCGGGATCGAAGAA	CTCCACCACCTGACACTCCTCAGCTTC	(zostera_marina_Chr03_24661472)	1.0	360.0	0.0027777777777777																				1.54036e-10	0.446413	360.0	34.0	1.13769	0.358333	0.358333	2.6271693556961845e-07	True	54M
TTGTACAGCACCTGGTCTGAGTGCAGA	AGTCACTTCTCAACTTTAAGATTCTTG	(zostera_marina_Chr02_38121703)	4.0	6156.0	0.0006497725795971																				4.44414e-64	0.304483	6156.0	42.0	0.880997	0.180312	0.169103	3.8085953217244917e-60	True	54M
TTGTACATACTCTTCAGGGCATCATTT	AAAACACTGATTATCACCATAATGTGA	(zostera_marina_Chr06_9533139)	3.0	3596.0	0.0008342602892102																				2.52933e-25	0.205917	3596.0	48.0	0.96783	0.234149	0.214961	8.755096633240925e-22	True	54M
TTGTACATAGACATCATCACACCAACA	TAGAGAAAGTTAGATAGATGGATGGAC	(zostera_marina_Chr03_29243353)	1.0	2911.0	0.0003435245620061																				7.202899999999999e-92	0.433277	2911.0	48.0	1.08268	0.340089	0.320852	9.21875341540562e-88	True	54M
TTGTACATATGAGGTTGCTGTACTTGG	AAGAATGGAGATTGCGACGGCATTAGA	(zostera_marina_Chr02_3520574)	1.0	2132.0	0.0004690431519699																				6.51628e-55	0.419877	2132.0	48.0	1.26559	0.496717	0.48546	4.740812773319563e-51	True	54M
TTGTACATATTAAGAAGGTATGTTAAT	CCAGCGAAACGGGTTTGTCTCACCCAA	(zostera_marina_Chr06_5794218)	1.0	68.0	0.0147058823529411																				6.295e-08	0.880702	68.0	6.0	2.35764	0.764706	0.764706	8.933705248353457e-05	True	54M
TTGTACATCATTTCCTTCATCACCCCC	AATCTCTACTCCTCCACATCTTCTTCG	(zostera_marina_Chr02_3794281)	1.0	307.0	0.003257328990228																				2.00564e-11	0.439317	307.0	18.0	1.00892	0.283388	0.267101	3.6214554658020934e-08	True	54M
TTGTACATGGATAAATTCAGGAATGGA	CAAATACTTCAAATCTCTTCCATCCTA	(zostera_marina_Chr03_3491599)	1.0	1168.0	0.0008561643835616																				1.26087e-24	0.455026	1168.0	46.0	1.24248	0.547089	0.53339	4.2572314946024985e-21	True	54M
TTGTACATTTCAACTGGTTCAGTTTCT	TCAATACACACTTGTGGACAAAATCAT	(zostera_marina_Chr01_39909809)	1.0	913.0	0.0010952902519167																				1.45489e-25	0.406219	913.0	48.0	1.29746	0.481928	0.433735	5.079780982444936e-22	True	4S50M
TTGTACATTTCAGCGAAAGTAATAGGT	GAGTCTAGCATTGGTTTCTCTCCTTCT	(zostera_marina_Chr06_4790004)	5.0	9892.0	0.0005054589567327																				3.6935800000000004e-119	0.384582	9892.0	48.0	1.20654	0.338152	0.332289	6.389536093636033e-115	True	54M
TTGTACATTTCTAATTAGTCAGGTAGT	TCTGTATAATTTTACCATCGTTTTAAA	(zostera_marina_Chr02_2827981)	1.0	385.0	0.0025974025974025																				7.0931e-13	0.525576	385.0	31.0	1.31517	6.49091	5.1974	1.399435908514808e-09
TTGTACATTTCTTCAAATCCGAGTAAG	AAAAGATATGAGTTGAAACATCCAATT	(zostera_marina_Chr03_22328338)	1.0	691.0	0.0014471780028943																				1.69957e-12	0.420818	691.0	33.0	1.09858	0.858177	0.858177	3.2775106245507967e-09	True	54M
TTGTACCAATCAATACCATCACCTGAA	CTCGTTACCCAGAAGACCTTGCCATTA	(zostera_marina_Chr06_19319345)	2.0	2078.0	0.0009624639076034																				2.98827e-09	0.195316	2078.0	48.0	0.790506	0.135226	0.128008	4.671897695565114e-06	True	54M
TTGTACCAGTAGAGTTTATATATAAAT	ACATTGGCTTCTCGGGAGCATCATACT	(zostera_marina_Chr01_38436203)	1.0	1430.0	0.0006993006993006																				3.32338e-09	0.189604	1430.0	48.0	0.821617	0.154545	0.13986	5.178736579235374e-06	True	54M
TTGTACCATATTCTTGAAGGGCAGATT	TGGCAAAGGGAGTGAGATTTACTTGGT	(zostera_marina_Chr01_33111257)	1.0	572.0	0.0017482517482517																				1.59975e-42	0.635265	572.0	44.0	1.1508	0.536713	0.51049	8.951042337939517e-39	True	1S53M
TTGTACCATCTCAATCGAAGCCAATTC	ATGATGATAGGCGGCATAATAAGGAAG	False	2.0	4106.0	0.0004870920603994	-	NdhL	PF10716.12	0.0022	21.8	4.4	0.0022	21.8	4.4	1.0	1.0	0.0	0.0	1.0	1.0	1.0	1.0	-	-2.0	9.77129e-32	0.231047	4106.0	48.0	1.34978	1.88212	1.26741	4.142401370795217e-28	True	39M15S
TTGTACCGACCATTGTAGCACGTGTGT	AGCCCTGGGCGTAAGGGCCATGAGGAC	(RF_all_MNVL01000202.1/15003-13441_1217) (octopus_trinity_TRINITY_DN56421_c1_g1_i5.p1_99)	1.0	97.0	0.0103092783505154																				1.30343e-07	0.814865	97.0	5.0	2.12553	0.814433	0.814433	0.000180752973325
TTGTACCGAGTTTTCATTTGGTGACAG	TTGACCAGAAGTACCATGAACCGGGAG	(zostera_marina_Chr04_33894355)	1.0	345.0	0.0028985507246376																				1.83561e-16	0.558644	345.0	28.0	1.50934	0.568116	0.527536	4.398493775771656e-13	True	5S49M
TTGTACCGGAGTTTCCTCCTCCGTGGA	GGGAGGCGGCGGTGCTTGGTCTGCCTC	(zostera_marina_scaffold_19_355342)	8.0	10987.0	0.0007281332483844																				2.67787e-75	0.233105	10987.0	42.0	0.954361	0.203513	0.182215	2.734106708453467e-71	True	54M
TTGTACCGGCCATTGTAGCATGCGTGA	AGCCATGGACATAAGGGGCATGATGAC	(RF_all_MEIA01000119.1/5258-3738_1173)	1.0	474.0	0.0021097046413502																				9.69372e-08	0.397234	474.0	15.0	1.54151	0.964135	0.936709	0.0001357198956104
TTGTACCTATATCCTTTGGTGACGCCT	GGGATGAGATTATTAATATGTGTAATG	(zostera_marina_Chr04_26202096)	2.0	2251.0	0.0008884940026654																				1.67211e-14	0.206645	2251.0	48.0	0.771553	0.143048	0.143048	3.6203587953621074e-11	True	54M
TTGTACCTCATCAGATGCTGCTGCACC	ATAAGTTCCAGCAATATCGTGTTGTAG	(zostera_marina_Chr03_32548413)	3.0	5587.0	0.0005369608018614																				1.5184e-121	0.371419	5587.0	48.0	1.17887	0.308573	0.29336	2.693703785400073e-117	True	54M
TTGTACCTCCATATGCCTGTTGGCCGT	ATAGTAGAGGGCCTGGTGCGTATCCTC	(zostera_marina_Chr01_23002146)	4.0	5357.0	0.0007466865783087																				2.10062e-19	0.144083	5357.0	48.0	0.798211	0.141684	0.13235	5.765278457844268e-16	True	54M
TTGTACCTGATTGAGAACATCAGAATC	AGATGAAGACGACACAAATGTAATTGC	(zostera_marina_Chr05_7554293)	6.0	6187.0	0.0009697753353806																				3.92026e-12	0.138232	6187.0	48.0	1.44471	1.42654	1.41183	7.395640894616153e-09	True	4S50M
TTGTACCTGCTAAGCACTTAAGCATCA	TCAGTGCGCAGATCATCCTCGACTACA	(zostera_marina_Chr05_27008289)	1.0	1438.0	0.0006954102920723																				7.213509999999999e-39	0.349252	1438.0	48.0	1.19557	0.434631	0.434631	3.6962468393627577e-35	True	54M
TTGTACCTGCTCGGCATGAATGTTGAG	GTGAAATCTTCCACTAGTCTTCTCCCA	(zostera_marina_scaffold_145_85866)	1.0	684.0	0.0014619883040935																				2.5758e-09	0.308464	684.0	20.0	1.46792	1.02339	1.02047	4.044251817329923e-06
TTGTACGACTATCTTAACAGTAGGAAT	AACCGAAGATCTATAAATATCAACCCA	(zostera_marina_Chr03_34779453)	1.0	1576.0	0.0006345177664974																				1.5850900000000002e-54	0.45474	1576.0	48.0	1.27756	0.388325	0.383249	1.1449226854494566e-50	True	54M
TTGTACGCCATCTTTTGCTGTTCATCG	TCTTCGTCTTCATCGTCGTAGTCGTCG	(zostera_marina_scaffold_469_63532)	3.0	1195.0	0.002510460251046																				3.759e-37	0.463389	1195.0	46.0	1.81617	0.959833	0.959833	1.846414218967395e-33	True	54M
TTGTACGCTATCGGTCTCCCACCAATA	TTTAGGTTTAGATGGAATTTACCACCC	(RF_all_KV784430.1/101985-98746_282)	2.0	918.0	0.0021786492374727																				1.5518300000000002e-23	0.547807	918.0	25.0	2.43569	1.04248	1.03813	5.0358194163405936e-20
TTGTACGCTTCCATTGCATTGTTGAGA	AGATGCATGCAGAGAGGAAGCTCACGC	False	1.0	1165.0	0.0008583690987124																				4.44891e-64	0.500467	1165.0	43.0	1.15198	0.490987	0.490987	3.812599647628401e-60	True	38M89N16M
TTGTACGCTTCTGCATTTTCAAATGCC	ACAGGCGAAACTGCATTCTCTCATTAA	(zostera_marina_Chr01_8372026)	1.0	1313.0	0.0007616146230007																				3.91127e-10	0.238329	1313.0	42.0	1.14537	0.680883	0.649657	6.489431111769742e-07	True	54M
TTGTACGGACCGATCCCGCCATTTTCA	ATCACCAAAGTTATTCTCTGCCACAAT	(zostera_marina_Chr01_13035836)	1.0	631.0	0.0015847860538827																				7.00844e-24	0.466492	631.0	44.0	1.31242	0.467512	0.450079	2.3023981111690588e-20	True	54M
TTGTACGTACCATAAATTATAAATATA	AATCGAGATTAAATGACATATTCACAT	(zostera_marina_Chr03_33549085)	1.0	891.0	0.0011223344556677																				7.56367e-26	0.451689	891.0	46.0	1.2899	0.525253	0.461279	2.667131042320891e-22	True	54M
TTGTACTCCAGGATGGAAAATTTCACA	CTTCATGCAAGATGCCCGCGGAGATAA	(zostera_marina_Chr06_25792737)	2.0	3606.0	0.0005546311702717																				1.83348e-48	0.286932	3606.0	48.0	1.09633	0.304215	0.291459	1.1741696025541796e-44	True	54M
TTGTACTCCCAGTCTACCATCTCCTGC	AAAGGGAGAGCATCCATGTCGGCCCGG	False	3.0	4234.0	0.0007085498346717																				2.81925e-157	0.460001	4234.0	48.0	1.33833	0.463864	0.461974	6.739146739525872e-153	True	23M78N29M2S
TTGTACTCGGAGGACGCTATAGCCATC	ATCTTCATCGGAGGAAACGTCTGAATC	(zostera_marina_Chr01_5221927)	1.0	506.0	0.0019762845849802																				3.7502e-23	0.494333	506.0	37.0	1.07473	0.349802	0.316206	1.1994780864010845e-19	True	47M7S
TTGTACTCTAGATACAAGTCAATCGCA	CGAACGAGATGTTTTGATCCAATTGAA	(zostera_marina_Chr01_3578110)	1.0	1312.0	0.0007621951219512																				3.5724e-47	0.399272	1312.0	48.0	1.26612	0.480183	0.467226	2.223389719714841e-43	True	50M4S
TTGTACTGAAAGTTTCTTATATTAATA	AGTCTCTCAGTATATCTAACACAGATA	False	1.0	387.0	0.0025839793281653																				1.85024e-29	0.983498	387.0	7.0	1.00441	0.260982	0.250646	7.333648861580246e-26
TTGTACTGCACAACGACAAGCACCACC	TGGTTGTTATATTGTTGGGTAGTGATG	(zostera_marina_Chr05_29956031)	1.0	449.0	0.0022271714922048																				3.91282e-07	0.304421	449.0	30.0	0.939949	0.209354	0.209354	0.0005231542757198	True	54M
TTGTACTGGACAGATCTACGATATCCT	CGATATAATACGCAGCATCTATCATCT	(zostera_marina_Chr04_736756)	2.0	2169.0	0.0009220839096357																				7.01965e-07	0.187232	2169.0	47.0	0.733212	0.211618	0.159521	0.000920794653022	True	54M
TTGTACTTCCGATCATCTCCTCCCGTT	GAGGATTCGTCAACATCAACAGGCTTC	(zostera_marina_Chr06_28886283)	1.0	1356.0	0.0007374631268436																				5.0230199999999987e-39	0.398796	1356.0	47.0	1.23071	0.474926	0.466077	2.5839469542318163e-35	True	54M
TTGTACTTCTTCAAAGAAATATCCTTC	ACATCGCCATCTATTACGGTGAAATCG	False	2.0	2274.0	0.0008795074758135																				2.63223e-77	0.547953	2274.0	46.0	1.30044	0.492084	0.476253	2.7674725397588266e-73	True	38M166N16M
TTGTACTTCTTTGACACACCATTCATA	TAGTCAGTCAATCAGTAATATACAGAT	(zostera_marina_Chr05_1497009)	1.0	1092.0	0.0009157509157509																				5.81474e-28	0.402559	1092.0	48.0	1.22401	0.522894	0.466117	2.1996083326177078e-24	True	54M
TTGTACTTGATAAAGGAGTACTTAGAG	TTGAGTATGTACCAATAGCCGAGCAAA	(zostera_marina_Chr01_28587326)	1.0	856.0	0.0011682242990654																				2.6483e-13	0.382287	856.0	48.0	1.07186	0.292056	0.275701	5.36003990122961e-10	True	1S53M
TTGTACTTGATGATTTTGTCCAAGTTT	CGACTTCTTTCTACCACAGCTCGATGA	(zostera_marina_Chr04_26284874)	2.0	2544.0	0.0007861635220125																				2.59646e-71	0.384543	2544.0	48.0	1.31905	0.596698	0.574686	2.497101665491793e-67	True	5S49M
TTGTACTTGATGTAATCAGAGCCGGAA	ACTATACATGTCCAGCTACAGGCAGAG	(zostera_marina_Chr06_29043384)	2.0	3082.0	0.0006489292667099																				8.94528e-50	0.363226	3082.0	47.0	0.951673	0.245295	0.219338	5.892305913489054e-46	True	7S47M
TTGTACTTTCGGCTCATCATCGACTAT	TTTCTTCACAGCCTGTAGTTGCGAGCG	(zostera_marina_Chr06_25173799)	6.0	8453.0	0.0007098071690524																				9.09529e-07	0.132676	8453.0	47.0	0.607454	0.785757	0.638708	0.0011829487601805	True	53M1S
TTGTACTTTGAGGTAAACGCAGCACCA	GAAGAAACAGGAATCCCCTCTCCGATA	(zostera_marina_Chr02_32901768)	1.0	1412.0	0.0007082152974504																				7.340079999999999e-51	0.45422	1412.0	48.0	1.25121	0.466006	0.463881	4.941293017270831e-47	True	54M
TTGTACTTTGCGGAGCGACGGACTGGT	ATTCCAGTAAGCGTTATTCCGACGACT	(zostera_marina_Chr02_22470240)	1.0	869.0	0.001150747986191																				3.29835e-12	0.331827	869.0	38.0	0.99711	0.225547	0.225547	6.250552150948268e-09	True	54M
TTGTACTTTTTGGAGGTTCGAGACTTC	AAGACATCTTCATGCGTATCACTGCCA	(zostera_marina_Chr03_32162270)	1.0	522.0	0.0019157088122605																				1.7062e-12	0.400462	522.0	41.0	1.38021	0.570881	0.528736	3.289987978687513e-09	True	53M1S
TTGTAGAAAGGTTCTTACATCTACTGA	AAAATTTGAGATGTGGGGTGGCGGTCT	(zostera_marina_Chr05_31508659)	1.0	297.0	0.0033670033670033																				1.84633e-19	0.771795	297.0	20.0	1.23124	0.505051	0.505051	5.079803161685407e-16	True	54M
TTGTAGAAATCTCAGGTCCACGGGAAC	CTAATGAAGCAGAATGACCAATTAGAC	(zostera_marina_Chr02_3222193)	1.0	1377.0	0.0007262164124909																				2.94767e-35	0.410658	1377.0	47.0	1.26139	0.488017	0.482934	1.3781314691308212e-31	True	54M
TTGTAGAACTGAATTCTATCCTGGATG	GCCGTGATCCAGTTACCGTATTTCCCC	(zostera_marina_Chr01_1215605)	67.0	65424.0	0.0010240890193201																				1.70061e-232	0.177563	65424.0	48.0	1.01174	0.168852	0.159788	6.44905811875267e-228	True	54M
TTGTAGAAGAGGAAGATGAGGAGAAGG	AAGAAGCAGAAGCAGAAGCAGCGGTTT	(zostera_marina_Chr01_30606623)	1.0	974.0	0.0010266940451745																				9.01837e-27	0.415204	974.0	44.0	1.32497	2.54517	2.52875	3.281621282781928e-23	True	54M
TTGTAGAAGATGTGCCGCCCCAGCCAA	ACTACCCTCCTAAATCTGTCAGGCGCG	False	2.0	1358.0	0.0014727540500736																				2.81482e-31	0.778629	1358.0	16.0	0.904106	0.459499	0.396171	1.1781851052825222e-27
TTGTAGAAGTTGGTGGACAGCGCAATG	AAGGTGTTCAGTCCACCGATATTATCG	(zostera_marina_Chr05_9967156)	3.0	5524.0	0.0005430847212165																				4.4293999999999996e-126	0.326235	5524.0	48.0	1.07616	0.282947	0.266112	8.208401865878645e-122	True	54M
TTGTAGAATGTGAGCTGACCCAATGGT	GAGGTACCTGCCCTCAATACCGGAGAC	(zostera_marina_Chr06_24443904)	1.0	445.0	0.0022471910112359																				9.77288e-20	0.46876	445.0	31.0	1.12616	0.433708	0.431461	2.7230747356123583e-16	True	50M4S
TTGTAGAATGTTATCAGACCCGGAGGG	AGTGAGATCGGAAGAGCACACGTCTGA	False	2.0	1935.0	0.0010335917312661																				1.64851e-41	0.339725	1935.0	48.0	1.07527	0.283204	0.276486	9.002130481282978e-38
TTGTAGAATTGGTCCATGGTGCGGTTG	TTGACACTTCAAATGTTTGGATATCTT	(zostera_marina_Chr06_22085550)	3.0	5710.0	0.0005253940455341																				8.53839e-63	0.287156	5710.0	48.0	0.91096	0.194221	0.183363	7.162150240165529e-59	True	54M
TTGTAGAATTTCTAGGATCATACCTCC	ATTCACCATCGACCTGTCTCACCCTTG	False	2.0	1394.0	0.0014347202295552																				9.2197e-27	0.295801	1394.0	48.0	1.4396	0.443329	0.436872	3.353540177364752e-23	True	23M1567N31M
TTGTAGACAAAGCTATTTACATTGAAA	AGTAAATCAAATCCAAGATTCTAATAG	(zostera_marina_Chr01_35403654)	2.0	2923.0	0.0006842285323297																				1.1147100000000001e-44	0.189273	2923.0	42.0	0.734221	0.148135	0.132398	6.562760136125126e-41	True	54M
TTGTAGACGACGACGTCGAGGAGGAGG	TATTAATATGGGGGCCGGCAAGGCAGC	(zostera_marina_Chr03_3540176)	1.0	362.0	0.0027624309392265																				1.6211800000000002e-18	0.607274	362.0	28.0	1.25008	0.516575	0.486188	4.281123977054845e-15	True	54M
TTGTAGACGTGGATAGTATTTGAGTTC	GATAGAAACAGCGGTTATCTGCGCCGG	(zostera_marina_Chr02_39047235)	1.0	732.0	0.0013661202185792																				1.19113e-14	0.343344	732.0	41.0	0.991264	0.270492	0.265027	2.599746854273621e-11	True	54M
TTGTAGACTATTATAAATTATAGGACA	AAAGTACAACGATTGCAACATAATCCG	(zostera_marina_Chr01_4357878)	1.0	748.0	0.0013368983957219																				1.32176e-18	0.377632	748.0	40.0	0.981858	0.28877	0.282086	3.5031554501403604e-15	True	54M
TTGTAGAGAAAACAATCTGCACCGCCG	AAAGAAGGATGGATTGGATAGGCAAGA	False	1.0	564.0	0.00177304964539																				5.76655e-11	0.301863	564.0	42.0	1.08401	0.301418	0.301418	1.0109973897202601e-07	True	22M552N30M2S
TTGTAGAGAACAAATTACGCAGAGCTC	TGTTTATGTCTGATTACGTCATTTTCT	(zostera_marina_Chr06_2624247)	2.0	1384.0	0.0014450867052023																				7.03373e-52	0.45429	1384.0	41.0	1.25413	0.364884	0.352601	4.8342307701394593e-48	True	54M
TTGTAGAGAGAGGTTTTGTAGACGAAG	GATTGTTGTCCGCCATTAATTTAATCT	(zostera_marina_Chr04_30064330)	1.0	1788.0	0.000559284116331																				7.88325e-68	0.532217	1788.0	48.0	1.26039	0.506711	0.497763	7.183658407252224e-64	True	54M
TTGTAGAGAGCTTCTTGTTCGACTGTA	GTCACAGTGAAGCCTTTGTAGTCACGA	False	2.0	1437.0	0.0013917884481558																				3.86768e-12	0.246498	1437.0	37.0	1.14303	0.659708	0.51009	7.299510541560697e-09
TTGTAGAGAGGAGTTCCCGGCCTTTGT	ATCTCCTCAAACACGAGTCCTCTCTTC	(zostera_marina_Chr01_24895412)	6.0	9210.0	0.0006514657980456																				1.64836e-16	0.132441	9210.0	48.0	0.618154	0.102063	0.0875136	3.959482549518821e-13	True	54M
TTGTAGAGCAGCGAGCTGCGAAAATAT	ATAGATCGAGACCTTGGGTTTGGGAAA	(zostera_marina_Chr04_17291109)	1.0	798.0	0.0012531328320802																				3.82792e-25	0.476626	798.0	35.0	1.50623	0.548872	0.484962	1.3167114599114336e-21	True	54M
TTGTAGAGTTGATGGAAAAGCTTATCT	TTAGAGGTGGAATTGGCGCTGTAAAGG	(zostera_marina_Chr06_927158)	3.0	7498.0	0.0004001066951186																				5.4884e-170	0.34121	7498.0	48.0	1.05596	0.310083	0.299013	1.4364204265152868e-165	True	54M
TTGTAGAGTTTCAGTCTCTGCTGTGCA	GAGGCGATGGCTCCAAGAACAGACTGC	(zostera_marina_Chr04_26373210)	1.0	919.0	0.001088139281828																				7.75236e-12	0.262741	919.0	48.0	1.19056	0.368879	0.364527	1.4360674764862326e-08	True	54M
TTGTAGATAGCTTCTTAAGGGGGATGC	ATCACCTTCAAGATGACACTCAGATCA	(zostera_marina_Chr02_36607526)	1.0	1034.0	0.0009671179883945																				6.16176e-32	0.526088	1034.0	46.0	1.27076	0.498066	0.470986	2.628085008061201e-28	True	1S53M
TTGTAGATATCTATCGCTGCCACGGCC	ATCACCGGCGGAAGTGGCGCGAAGATG	(zostera_marina_Chr01_29500154)	1.0	499.0	0.002004008016032																				2.23187e-08	0.360036	499.0	41.0	1.30552	0.440882	0.418838	3.2749922102102e-05	True	54M
TTGTAGATCTCCGAAGTTCATGGTTGA	CAGAATCACCATGCCCATTACAATTAC	(zostera_marina_Chr04_29000920)	1.0	487.0	0.002053388090349																				2.52477e-12	0.423336	487.0	42.0	1.31122	0.492813	0.486653	4.8197880468264394e-09	True	54M
TTGTAGATGCAGGTGACATAGAGGAGC	TCCTCTCTGAGTCCTGACATGGGTTCG	(zostera_marina_Chr05_1098269)	1.0	556.0	0.0017985611510791																				6.90023e-07	0.335076	556.0	42.0	1.24971	0.390288	0.366906	0.0009056127350309	True	54M
TTGTAGATTCTCACTGTCAGACCAATT	TTCAAAATGATTCAAATCTTTCCGCCA	(zostera_marina_Chr03_2587666)	1.0	1167.0	0.0008568980291345																				6.69305e-12	0.259529	1167.0	48.0	0.976184	0.240788	0.203942	1.2447957479934714e-08	True	53M1S
TTGTAGATTTTTCGGGTCTTTGTCAGC	AAAGAACTTGCATGAAGAATTCGGAAA	(zostera_marina_Chr05_9181690)	1.0	1056.0	0.0009469696969696																				6.771309999999999e-36	0.454952	1056.0	47.0	1.14692	0.398674	0.391098	3.220191835864054e-32	True	54M
TTGTAGCAAACTTCTCATGATCCTCTC	TTCTCCTGGCGGAACCTGTTCCTTTAT	(zostera_marina_Chr05_1334622)	3.0	5942.0	0.0005048805116122																				7.48821e-172	0.467734	5942.0	48.0	1.34285	0.5069	0.502524	1.985716968054944e-167	True	54M
TTGTAGCAAATGAGCTTCTTTATGATA	TTCACATCCATGCTTGTTCGATTTGGA	(zostera_marina_Chr05_26282135)	1.0	1319.0	0.0007581501137225																				2.6196e-14	0.256122	1319.0	47.0	1.01621	0.27445	0.260045	5.6118916026837833e-11	True	54M
TTGTAGCAAGTTCCTTCCTCTCTTTTA	CACTCATCAATAACATCTCCTTGGTCC	(zostera_marina_Chr02_27927029)	2.0	2017.0	0.000991571641051																				2.16374e-18	0.298214	2017.0	48.0	1.37466	0.548339	0.527516	5.681514707816731e-15	True	54M
TTGTAGCACGTGTGTAGCCCATCCCGT	AAGGGCCATGAGGACTTGACGTCATCA	(RF_all_CP001349.1/3828394-3829877_1129) (mge_aclame_genes_all_0_gene:plasmid:125195_1121)	1.0	288.0	0.0034722222222222																				2.05203e-12	0.629762	288.0	15.0	1.91731	1.51389	1.09028	3.938334671042923e-09	True	1S53M
TTGTAGCACGTGTGTAGCCCTACTCGT	AAGGGCAATGATGACTTGACGTCACCC	(RF_all_BA000021.3/136582-138132_1195)	1.0	400.0	0.0025																				8.69597e-22	0.6955	400.0	9.0	1.75803	0.5525	0.415	2.637874399242845e-18
TTGTAGCAGCTGAAGTATTTTCAATAT	CTAAGGAGGTGTTAGTTGTCGATGCGA	(zostera_marina_Chr06_18012487)	1.0	472.0	0.0021186440677966																				3.9892e-30	0.731302	472.0	23.0	1.39501	0.533898	0.523305	1.613890362147717e-26	True	54M
TTGTAGCAGGCATGTTCCGCATAGTAC	TTTCCGTCATCACTTTTCACGTGATCA	False	1.0	295.0	0.0033898305084745																				2.64623e-06	0.463241	295.0	5.0	1.73202	0.688136	0.511864	0.003320675991051
TTGTAGCATCTTTAAGATCGCTAGAAA	GTACAGCATGGCCCGGTAAGAGCTGAA	False	1.0	333.0	0.003003003003003																				3.32089e-33	0.911407	333.0	11.0	1.69118	0.714715	0.714715	1.4684644613392598e-29
TTGTAGCATTAGCATGTATATTGTCAA	TTAATCGTTGTTCCATCATTTTAAGTG	False	4.0	1828.0	0.0021881838074398																				5.49328e-09	0.176883	1828.0	48.0	2.70778	3.81619	2.59847	8.423494312730372e-06	True	13M83N40M1S
TTGTAGCTCCGGACGATGCTCTGGAGA	AATTTGTCGTTGGGACTTCCGAACGAC	(zostera_marina_Chr01_39717103)	1.0	499.0	0.002004008016032																				2.50058e-12	0.38612	499.0	36.0	1.24735	0.362725	0.362725	4.774657892990685e-09	True	54M
TTGTAGCTCGCCAGTATCCTCGCCTCT	TCTAGAGAATGGACATGGGACTTGTGG	(zostera_marina_Chr03_38643618)	1.0	332.0	0.003012048192771																				1.34524e-11	0.516824	332.0	31.0	1.34082	0.39759	0.388554	2.4546207643229773e-08	True	54M
TTGTAGCTTGGAGATCTGGTCTCTGAT	GCAACCATGTTTTAAACGCTATTGCAC	(zostera_marina_Chr02_38658186)	1.0	579.0	0.001727115716753																				3.12895e-16	0.440143	579.0	43.0	1.17518	0.519862	0.492228	7.411876545646237e-13	True	54M
TTGTAGCTTGTCGTGCCGCGTGAGATG	AGCCTAAGCCTGGATGCAATCCAATGC	(zostera_marina_Chr01_36066209)	1.0	802.0	0.0012468827930174																				7.88349e-12	0.318726	802.0	44.0	1.35497	0.380299	0.380299	1.4597430984039426e-08	True	48M6S
TTGTAGCTTTGCTACGAGTGTCAACCC	AAACAGATTTAGGAATATGTAAGCTGG	(zostera_marina_Chr02_38715781)	1.0	1228.0	0.000814332247557																				5.07928e-48	0.639203	1228.0	41.0	1.09887	0.427524	0.427524	3.22110218172444e-44	True	52M2S
TTGTAGGAACGTTAGTTGGATACTTTG	ACAAGTCTACGTCAAAGAGAGAGATCA	(zostera_marina_Chr01_32137768)	1.0	926.0	0.0010799136069114																				8.85053e-10	0.246275	926.0	46.0	0.933429	0.230022	0.217063	1.4340194064091275e-06	True	3S51M
TTGTAGGAGGAGGGAGAAGCAACATTC	AGTGGTGAAGGAGTGCCTGGAGTGGTG	(zostera_marina_Chr06_22335907)	2.0	1474.0	0.0013568521031207																				1.01056e-20	0.427384	1474.0	37.0	1.17143	0.352103	0.337856	2.937063473704594e-17	True	54M
TTGTAGGCACTCCAGCAGCATAGTTGG	TCAATGAATTCGTCGAGGATATGAACC	(zostera_marina_Chr06_3979979)	1.0	1408.0	0.0007102272727272																				4.31803e-44	0.372595	1408.0	48.0	1.24473	0.446023	0.43608	2.5065523090368047e-40	True	47M7S
TTGTAGGCGACGGTGGAGAAAGTACGA	AATCCTTGGGTGTTGTTGTTGTTGTTG	(zostera_marina_Chr01_33091525)	2.0	1815.0	0.0011019283746556																				6.51639e-07	0.219332	1815.0	47.0	0.873999	0.380716	0.379063	0.000856742355643	True	54M
TTGTAGGCGTACGGTTTCAGGTTCTAT	TTCACTCCCCGCACAGGGGTGCTTTTC	(RF_all_MNXM01000314.1/14620-11569_564)	1.0	205.0	0.0048780487804878																				1.5529e-07	0.617989	205.0	11.0	1.2764	2.89756	2.89756	0.0002141426259392
TTGTAGGGCCACTGGTGGCAACGAGTC	CCCGGCAATATCCGAGGAAAGATGCAT	(zostera_marina_Chr03_18954315)	1.0	810.0	0.0012345679012345																				3.16963e-22	0.431752	810.0	44.0	1.23143	0.57284	0.532099	9.780547141299528e-19	True	28M1D26M
TTGTAGGTCTCACAGTCAAGCTCCCTT	ATGCCTTTACACTCTAGATACGATTTA	(RF_all_EF067920.1/114024-111149_2285)	1.0	402.0	0.0024875621890547																				3.2593e-31	0.884821	402.0	11.0	1.92811	5.78358	5.27363	1.3618826577935411e-27
TTGTAGGTCTCACAGTCAAGCTTCCTT	TTGCCTTTATACTCTCCGATCGATTGA	(RF_all_FP102296.1/54933-51979_2334)	3.0	821.0	0.0036540803897685																				1.57001e-26	0.573888	821.0	15.0	1.86824	2.48599	1.37393	5.666593784348477e-23
TTGTAGGTCTCATCTGCGTGTGTTTTC	ATCAGTCCGTCGTTTCCTAGAATTTCT	(zostera_marina_Chr01_40906061)	1.0	600.0	0.0016666666666666																				7.02748e-23	0.610989	600.0	36.0	1.39011	0.553333	0.55	2.224396597128124e-19	True	54M
TTGTAGGTCTCGCAGTCAAGCTCCCTT	GTGCGCTTGCACTCAACGCCTGATGGC	(RF_all_LGFV01000037.1/17878-16875_413)	5.0	634.0	0.0078864353312302																				1.18571e-11	0.555551	634.0	18.0	2.95974	2.73028	2.72713	2.1712486669223343e-08
TTGTAGGTTGTCGCATTCCTCGTACCA	TTCACCACCACCGTTATAATAGCTTGA	(zostera_marina_Chr02_38434290)	32.0	41542.0	0.0007703047518174																				0.0	0.254789	41542.0	48.0	1.32528	0.365124	0.338573	0.0	True	53M1S
TTGTAGTAAAGGTGCACGGGGTCTTTC	CGTCTAGATGCGGGAAACCGACATCTT	(RF_all_LLEU01000014.1/20780-17892_2033)	1.0	67.0	0.0149253731343283																				4.47648e-06	0.846899	67.0	4.0	2.40275	2.55224	2.52239	0.0055163550418369
TTGTAGTAGATGGCAAAATGGATCATG	GATTGGATTAAGCGATAGATAACGGTT	(zostera_marina_Chr02_36708996)	8.0	22386.0	0.0003573662110247																				2.05502e-316	0.264432	22386.0	48.0	1.4749	1.21438	1.01005	1.091598849201e-311	True	53M1S
TTGTAGTATGAGCGCACGGCCATCTCT	GGTGACACCTCTGCGTCATCGGCTACA	False	1.0	1186.0	0.0008431703204047																				1.50546e-08	0.274592	1186.0	7.0	0.904687	0.327993	0.317875	2.2381253579608085e-05
TTGTAGTATTGTAGTAGAAATTTAACG	AAAATCCATACACAGCAAGCCTCAAAC	(zostera_marina_Chr04_33829028)	1.0	302.0	0.0033112582781456																				4.6467e-06	0.377279	302.0	29.0	1.12539	0.278146	0.251656	0.0057193240448248	True	54M
TTGTAGTCAAACATCGGCAAATCAGAC	TCCTAGATTTGGTCATCTTCACCTGAA	(zostera_marina_Chr04_27839043)	1.0	751.0	0.0013315579227696																				2.5122e-15	0.401551	751.0	39.0	1.24559	0.423435	0.374168	5.68043317061035e-12	True	54M
TTGTAGTCAATTCTTCGTAATTCCCTC	CTCCAAATCCAACTCCAACTCCAACAC	(zostera_marina_scaffold_469_61267)	2.0	910.0	0.0021978021978021																				1.1549e-26	0.405948	910.0	43.0	1.49111	0.62967	0.60989	4.186969829503513e-23	True	52M2S
TTGTAGTCAGCCAAAGTGCGACCATCT	TCAAACTGCTTGCCTGCAAAGATCAAA	(zostera_marina_Chr03_36830680)	5.0	1512.0	0.0033068783068783																				9.66036e-07	0.189757	1512.0	48.0	1.72092	0.951058	0.920635	0.0012539536058848	True	54M
TTGTAGTCAGGATGAACTTGGACTCAA	TCGAGTTAAAAATTGTTAGAGACACTG	False	4.0	4014.0	0.0009965122072745																				3.92427e-08	0.129436	4014.0	48.0	0.687316	0.127554	0.107872	5.65402649322205e-05	True	28M125N26M
TTGTAGTCCGATCATTGAATTTGTACC	CAAAAGGATTCACGTTATGAGGTTTCA	(zostera_marina_Chr02_39637990)	2.0	1512.0	0.0013227513227513																				3.88584e-38	0.39892	1512.0	48.0	1.3605	4.69841	3.74471	1.954164051187153e-34	True	26M1D28M
TTGTAGTCGCTCAACGTGCGACCATCC	TCGAGCTGCTTTCAGGCGAAAATCAAA	False	1.0	153.0	0.0065359477124183	-	ubiquitin	PF00240.26	0.042	17.5	0.0	0.042	17.5	0.0	1.0	1.0	0.0	0.0	1.0	1.0	1.0	0.0	-	-2.0	9.45043e-13	0.801299	153.0	6.0	2.66488	3.34641	3.34641	1.8503960946917077e-09
TTGTAGTCGTCGGTGCCGACGATGCTG	AAATTCACGTATCCATTATTGATGAAA	(zostera_marina_Chr05_763094)	6.0	6952.0	0.0008630609896432																				1.71517e-63	0.214333	6952.0	48.0	1.1861	0.293585	0.276755	1.4544021632710968e-59	True	54M
TTGTAGTGAGGTGATGCAGGAGAACCA	ACATCTCAAGCATTGCCAGCTCATTCC	(zostera_marina_Chr05_431536)	2.0	2599.0	0.0007695267410542																				4.19177e-23	0.160496	2599.0	46.0	1.40533	0.340131	0.315891	1.3383149859027127e-19	True	54M
TTGTAGTGATACGGGATGGTTAAAATC	TAATGGACCAGACCGCCGTCTTTGAGA	(zostera_marina_Chr05_3360621)	1.0	248.0	0.0040322580645161																				6.51274e-12	0.536646	248.0	27.0	1.31679	0.383065	0.383065	1.2121024988622312e-08	True	54M
TTGTAGTGGAATAGCAAGTAGGTCCTT	AAAAGCGATCTGAGAGTCTGCAAGGTG	(zostera_marina_Chr06_4876949)	2.0	2125.0	0.0009411764705882																				8.300830000000002e-30	0.245449	2125.0	48.0	1.14812	0.456	0.431059	3.324528189044333e-26	True	54M
TTGTAGTTCAACGGACCGTAGATGTAC	ACGGGTCGTATAGAAGTCAAATTAACG	(zostera_marina_Chr01_10091425)	6.0	9928.0	0.0006043513295729																				4.07568e-291	0.442055	9928.0	48.0	1.38779	0.550161	0.537369	1.9740791546810247e-286	True	54M
TTGTAGTTCCCATCTTGATCACCAGCA	AGAACACGGCCAAATACAATTGAGGTT	(zostera_marina_Chr02_39285737)	1.0	1892.0	0.0005285412262156																				4.0580900000000004e-56	0.531862	1892.0	47.0	1.28463	0.533298	0.513742	3.022670653141155e-52	True	54M
TTGTAGTTCCCGTACATCCTCAGTCCG	GCAAAGATCTTGGCAGCCATGGCTCAC	(zostera_marina_Chr01_1834134)	1.0	1628.0	0.0006142506142506																				2.86176e-41	0.492318	1628.0	48.0	1.2589	0.520885	0.512285	1.5543431975724275e-37	True	52M2S
TTGTAGTTCTTGCCAAAATATAATTTA	AATAAAATTAAAAATTTCTAGCATCTT	(zostera_marina_Chr01_22534190)	1.0	1021.0	0.0009794319294809																				2.43961e-07	0.258146	1021.0	48.0	1.07968	0.285015	0.269344	0.0003314698716256	True	54M
TTGTAGTTGAGACTGTTGTTGTAGTTG	AGACTGTTGTTGAGGATGATGCGAATA	(zostera_marina_Chr05_5764540)	2.0	1929.0	0.0010368066355624																				3.4759e-12	0.275193	1929.0	48.0	1.36332	2.45931	2.45464	6.577713981699955e-09	True	3S51M
TTGTAGTTGTAGGCACTCCAGCAGCAT	AGTTGGTCAAAGAATTCGTCGAGGATG	(zostera_marina_Chr06_3979973)	1.0	1400.0	0.0007142857142857																				1.98018e-31	0.337903	1400.0	48.0	1.18284	0.424286	0.42	8.3243261355259e-28	True	54M
TTGTAGTTGTAGTTGTAGGCACTCCAG	CAGAATAGTTGGTCAATTAATTCGTCG	(zostera_marina_Chr06_3979967)	1.0	1413.0	0.0007077140835102																				5.30249e-58	0.478928	1413.0	48.0	1.13003	0.413305	0.41189	4.0903848493070924e-54	True	52M2S
TTGTAGTTTCGCCTACCTTGTATTTTT	TTAATGTGGTTGTTCCCAATGTGTCTG	False	1.0	245.0	0.0040816326530612																				3.8992e-08	0.519951	245.0	27.0	1.4319	0.983673	0.689796	5.6191478550355136e-05	True	25M304N29M
TTGTAGTTTTTCGGCATAGCTGTCATT	TATGTTCGTATCGTTGTAAAAGATCGG	(zostera_marina_Chr02_38121566)	3.0	4846.0	0.0006190672719768																				5.85133e-32	0.28855	4846.0	41.0	0.891261	0.204911	0.182418	2.497615419226782e-28	True	7S47M
TTGTATAAAAGGGTAGCAAGCGAAAGT	TACACATTAGCAAGACCAAATGCTATA	(zostera_marina_Chr04_31023203)	4.0	3149.0	0.0012702445220704																				2.47142e-20	0.230556	3149.0	36.0	0.872101	0.279771	0.256272	7.066000058850966e-17	True	2S52M
TTGTATAAAATGATAGGATGTTTATAT	GGTTGGTTTGTTTTCTAACTCTTCCTT	(zostera_marina_Chr04_31540822)	2.0	3410.0	0.0005865102639296																				8.57498e-115	0.405835	3410.0	48.0	1.30791	0.531965	0.524633	1.4215283418390153e-110	True	54M
TTGTATAACTTCTCTGAACTACCACCC	TGGAAATCTGACCTTCCACAGCCGCGT	False	3.0	5573.0	0.0005383097075183																				2.54647e-25	0.20167	5573.0	48.0	0.798047	0.179437	0.16885	8.814035551736407e-22	True	28M77N26M
TTGTATACAAGGAGAAGCAATAGTCAG	TTCTCATCGGCAAAGCTGAAACGCATT	False	1.0	446.0	0.0022421524663677																				2.93574e-21	0.626207	446.0	18.0	1.67004	0.410314	0.410314	8.717270164530209e-18
TTGTATACAGTATTATCTCTATCCTGC	TTGCGCAAAAATAGCCCCACAAACACT	(zostera_marina_Chr03_31436210)	2.0	2539.0	0.0007877116975187																				7.15971e-19	0.224857	2539.0	48.0	1.13276	0.294998	0.26152	1.920478062575056e-15	True	54M
TTGTATAGAATTTCAGATGAAATGAAC	GCAACTAAATGAAGTATAGCGAGAAGA	(zostera_marina_Chr03_37674097)	1.0	622.0	0.0016077170418006																				1.8958599999999998e-20	0.360484	622.0	39.0	1.13253	0.487138	0.46463	5.44762034577761e-17	True	54M
TTGTATAGCTTCCTTCTGAAAACAAAC	ATGATTCACGACAAACACGGCTTGATA	(zostera_marina_Chr01_4312001)	2.0	2327.0	0.0008594757198109																				2.35867e-65	0.349598	2327.0	48.0	1.42307	0.546197	0.534164	2.0637741297990658e-61	True	54M
TTGTATATACATTACAATAGAATGGTT	GTGTAGAAACCTGAGCTCTTCTGATGT	(zostera_marina_Chr01_3422031)	1.0	641.0	0.0015600624024961																				8.24619e-17	0.51969	641.0	41.0	1.2278	0.393136	0.393136	2.0097113409292202e-13	True	54M
TTGTATATATATAGGAGGAAATTAATA	CCAACATACACAAATCATGAGATTTCG	(zostera_marina_Chr03_38749548)	1.0	1790.0	0.000558659217877																				2.4421e-06	0.148806	1790.0	48.0	0.633023	0.125698	0.100559	0.0030729380660716	True	54M
TTGTATATATATTATTGATATTCACTA	TTAATATCACAACATATTATGAAAAAG	(zostera_marina_Chr05_6484211)	2.0	4806.0	0.0004161464835622																				6.72562e-99	0.370935	4806.0	48.0	1.11729	0.354141	0.340616	9.345762091444228e-95	True	2S52M
TTGTATATCCAGCCAGCCAATTCCGGG	AATAAAGTCACAAATGTCAAACATACC	(zostera_marina_Chr05_2562289)	1.0	1677.0	0.0005963029218843																				1.40699e-71	0.52585	1677.0	46.0	1.26842	0.509839	0.505069	1.3584259275343184e-67	True	54M
TTGTATATCGAACGGGTAATTATCAGA	ATAAACATACAGTAATATGTCTGGGTT	(zostera_marina_Chr01_21741978)	1.0	1846.0	0.0005417118093174																				3.44253e-62	0.326265	1846.0	46.0	1.12116	0.369989	0.367822	2.857384824052861e-58	True	54M
TTGTATATGGACACGATGGAACTACAT	CTCTACATAGAACAGCACATAGTCAAC	(zostera_marina_Chr03_4205149)	2.0	2587.0	0.0007730962504831																				1.1084799999999999e-79	0.427567	2587.0	48.0	1.19258	0.451875	0.446463	1.2075958996618055e-75	True	54M
TTGTATCAATGTGGTTTGGGTACATGA	CAGTCAACCGCAAAATTTCGGGTGGCA	(zostera_marina_Chr04_28236029)	1.0	1854.0	0.000539374325782																				2.99759e-13	0.225082	1854.0	48.0	0.998191	0.237325	0.233549	6.047773738639111e-10	True	1S53M
TTGTATCACATGTTTGGTACTGGTACG	AAGCAACCAGTGAAGAAAGAGGAAGAA	(zostera_marina_Chr01_32577324)	1.0	592.0	0.0016891891891891																				2.3026e-17	0.488773	592.0	41.0	1.24051	0.469595	0.464527	5.760192114797824e-14	True	54M
TTGTATCAGCCATAATTGTTTGAATGC	GATTCCGTTTCTGAAATTGCCGAACAA	False	4.0	3854.0	0.0010378827192527																				2.50292e-08	0.115122	3854.0	48.0	1.77945	3.61858	3.08018	3.658642973734523e-05	True	17M1198N37M
TTGTATCATTTTGCAGGAAGAAGAAGT	ACTAAGTAGCAAAAATTCTTTGGCAAG	(zostera_marina_Chr05_20168587)	1.0	584.0	0.0017123287671232																				5.97399e-21	0.44863	584.0	45.0	1.18117	0.556507	0.547945	1.7519887647116144e-17	True	54M
TTGTATCCAAGCTTTTATCTGGATTAT	CGAGGTTAATATGGGGATGAACGAAGC	(zostera_marina_Chr01_7231759)	1.0	1157.0	0.0008643042350907																				5.54536e-32	0.379969	1157.0	47.0	1.29948	0.366465	0.361279	2.3685383254473606e-28	True	6S48M
TTGTATCCTCCTCATTAGAGTTCACAG	TCAAATGATATGTTGATGTGGTTGTTA	(zostera_marina_Chr05_25364666)	1.0	573.0	0.0017452006980802																				7.23104e-07	0.283845	573.0	41.0	0.975532	0.239092	0.239092	0.0009477003882807	True	54M
TTGTATCCTTCGTCGACAACCCTGTCC	CTGAATCTCTCAGTCACCTGGAGCTCA	(zostera_marina_Chr06_5079451)	5.0	8262.0	0.0006051803437424																				4.17302e-133	0.353548	8262.0	48.0	1.07247	0.27923	0.275478	8.242072189192491e-129	True	54M
TTGTATCGAATTTGCCAGCAACGAAGA	GTAGAAAGAACATCGAGTTGAACTGAT	(zostera_marina_Chr06_24749185)	1.0	1690.0	0.0005917159763313																				9.69814e-32	0.289933	1690.0	47.0	1.00028	0.27574	0.271006	4.112014364367219e-28	True	54M
TTGTATCGGTGGTGTTCTTCTTCTTCT	CACCATCAACAGAATCCGCGTTTTTAT	(zostera_marina_Chr01_36467464)	4.0	2048.0	0.001953125																				1.33715e-09	0.173154	2048.0	43.0	1.69561	7.0459	2.97461	2.140660641922782e-06	True	54M
TTGTATCGTCTCTTTGGCGAGGAGCAC	ATGTAATGATTTTCAACTCTCAGAATC	(zostera_marina_Chr06_340121)	2.0	2227.0	0.0008980691513246																				2.19229e-53	0.349317	2227.0	48.0	1.26776	0.535698	0.522227	1.551703083343344e-49	True	14M2D40M
TTGTATCGTTTCTTTTAGGAACGGCGA	AGGCGACGAAGGCTTTGGTCTTGCTGA	(zostera_marina_Chr03_35142524)	1.0	773.0	0.001293661060802																				1.72731e-06	0.156398	773.0	30.0	0.943073	2.35188	1.8784	0.0021990492194645	True	54M
TTGTATCTGATTCTGAACCAGATATAA	AAAAATACATTATTGTTGGATTCAGAA	(zostera_marina_Chr03_4408953)	1.0	868.0	0.0011520737327188																				5.25439e-12	0.327875	868.0	47.0	1.47097	0.686636	0.49424	9.836173365696086e-09	True	31M1I21M1S
TTGTATCTGGATTCAAGCCTCCAATAG	ACACCAATTCACCAAATGAAGCAGGCT	(zostera_marina_Chr03_23999588)	24.0	35194.0	0.0006819344206398																				9.17906e-106	0.11324	35194.0	48.0	0.705949	0.113002	0.0967779	1.3804966231086919e-101	True	54M
TTGTATCTGGTGGAAATATCCAGAAAT	AAACTCTATGCTTGATCATTCCTATCC	(zostera_marina_Chr05_2764106)	1.0	2084.0	0.0004798464491362																				7.99124e-27	0.265232	2084.0	47.0	1.24975	0.464012	0.445298	2.912907405160668e-23	True	54M
TTGTATCTGTATCTCTTGGTTCCGAGA	AGCAAGATGGCTACCGCAATGGCCATT	(zostera_marina_Chr06_28102025)	2.0	3428.0	0.0005834305717619																				7.0333e-24	0.234908	3428.0	48.0	0.941647	0.223454	0.210327	2.3104065396253536e-20	True	54M
TTGTATCTGTCGCTCGTCGGAAGTGGA	AAACTGTTGCTAGCGAAATGATCTCAT	(zostera_marina_Chr06_329997)	4.0	1803.0	0.002218524681087																				4.79756e-09	0.221398	1803.0	48.0	2.5993	12.589	8.76761	7.390038038053794e-06
TTGTATCTGTGGGTGCAGAAGGAGATC	TAGATTCCATCAAGCTTGCCTATTTAC	(zostera_marina_Chr05_2030846)	1.0	1862.0	0.0005370569280343																				1.0171e-19	0.293714	1862.0	48.0	0.901712	0.209989	0.199248	2.8315646886571243e-16	True	54M
TTGTATCTTTCATTAAGCACAGGAGGC	AGTATCCGAGTACCAACCACTTCCGCT	(zostera_marina_Chr02_23716003)	1.0	1174.0	0.0008517887563884																				7.34224e-09	0.227354	1174.0	48.0	1.84263	0.793867	0.779387	1.116084979494547e-05	True	54M
TTGTATGAGACGTGGGCGTGAACCTTC	TCACTCTTTTTCTATCTCTAATTTAAG	(zostera_marina_Chr06_20248594)	1.0	450.0	0.0022222222222222																				8.75718e-20	0.488734	450.0	23.0	1.46651	1.0	0.98	2.4453770822907717e-16	True	54M
TTGTATGAGCTCTGTATCCGTGGTTTC	TGCTGGGGTACCGAAGTTAAAGTCGAC	(zostera_marina_Chr05_22592623)	3.0	7505.0	0.0003997335109926																				1.89432e-95	0.284416	7505.0	48.0	1.04589	0.263824	0.248501	2.5289865450295857e-91	True	54M
TTGTATGCAATTATGATTGCATTTGCC	AGCTCCGTAGGCAATTCACTCACAATC	(zostera_marina_Chr06_4747364)	2.0	3393.0	0.0005894488653109																				3.64469e-60	0.322878	3393.0	48.0	1.19812	0.297672	0.293251	2.925667574715197e-56	True	54M
TTGTATGGAAATTTTGCCATTTATTGA	CTCTTCGTAACTGTTATATGCGTGTGA	(zostera_marina_Chr01_36198914)	3.0	3799.0	0.0007896814951302																				1.8419099999999998e-27	0.214605	3799.0	48.0	0.897322	0.188997	0.178205	6.856931353838643e-24	True	1S53M
TTGTATGGAAGGGGAACATGTCAGTTT	ACCACCACACGGTGTATGAAGATGCTC	(zostera_marina_Chr04_29694453)	1.0	751.0	0.0013315579227696																				8.09407e-18	0.36483	751.0	39.0	1.25129	9.13715	6.97204	2.0698212453812115e-14	True	26M1D28M
TTGTATGGCACAGAAGGAATTCCATAT	CCAACTGGAATGGCAGGAAAATTAAGA	(zostera_marina_Chr03_32352326)	3.0	3193.0	0.0009395552771688																				1.14838e-15	0.181698	3193.0	48.0	0.969651	0.362668	0.314125	2.642984291735259e-12	True	2S52M
TTGTATGGTCCGGTGATCTCATCAGGC	TTCCTTCTATCACCGCCATAGACACCC	(zostera_marina_Chr03_1273916)	3.0	5504.0	0.0005450581395348																				1.69801e-26	0.175613	5504.0	48.0	0.808906	0.131722	0.127362	6.121689530527773e-23	True	1S53M
TTGTATGGTCCGTGCTCCGAGGTCTCA	TAAATCGAGTACGCATCATGACAGCAA	(zostera_marina_Chr01_9241227)	1.0	535.0	0.0018691588785046																				7.35862e-21	0.534434	535.0	35.0	1.27889	0.401869	0.401869	2.150271867844741e-17	True	54M
TTGTATGTACTTAAACATGATGAAGTA	GTAGTAGTACTAAGGGTAGTAGCCAGT	(zostera_marina_Chr04_3235249)	1.0	1204.0	0.0008305647840531																				4.32661e-09	0.210686	1204.0	42.0	0.701287	0.157807	0.124585	6.686770212939108e-06	True	54M
TTGTATTACCTTGTTGCTGTAATGTCT	CGACCTCATTGATTGCTAGCTTTCGCT	(zostera_marina_Chr03_35251831)	1.0	485.0	0.002061855670103																				7.81571e-15	0.47174	485.0	34.0	1.19241	0.375258	0.375258	1.722232291611287e-11	True	54M
TTGTATTACTAGCTTACTGATTTCATC	AACCACACACACACATTACACAGTACT	(zostera_marina_Chr04_28221015)	39.0	62053.0	0.0006284949962129																				0.0	0.196397	62053.0	48.0	1.03267	1.38103	0.622258	0.0	True	54M
TTGTATTATGTGGCTTCAATGATTTCT	GAAGCAGGATTTGAAAGGGCAACCTTA	(zostera_marina_Chr06_26796431)	1.0	1507.0	0.0006635700066357																				1.63146e-23	0.343605	1507.0	48.0	1.20146	0.379562	0.368945	5.2895740052417904e-20	True	54M
TTGTATTATTGTCTAGAGATTCCTTGA	CAGTTCCCGAGAGTTTGCTGCGCCCAT	(zostera_marina_Chr01_3328087)	1.0	1017.0	0.0009832841691248																				2.97236e-16	0.381481	1017.0	47.0	1.1842	0.363815	0.306785	7.049354938205629e-13	True	54M
TTGTATTATTTTACAAGATTCAAGTAT	CCATAACTAGACGGATTTGATGTCATA	(zostera_marina_Chr01_6288646)	4.0	10910.0	0.0003666361136571																				0.0	0.478156	10910.0	48.0	1.14432	0.392484	0.381118	0.0	True	53M1S
TTGTATTCAAATGACCCTTTCCACGAA	GACCACGGTACTTCATCCCAGCCGAAG	(zostera_marina_Chr05_374662)	3.0	2229.0	0.0013458950201884																				5.74793e-30	0.284231	2229.0	48.0	1.1353	0.246747	0.235532	2.3134235461689107e-26	True	54M
TTGTATTCACACTGAAAATCAAAATCA	AAGGGGACTTTTACCCTTTTGTTCTAC	(RF_all_KN275988.1/106012-108904_2668)	4.0	2766.0	0.0014461315979754																				3.77838e-43	0.554192	2766.0	26.0	1.49059	0.638829	0.592552	2.1446936790455355e-39
TTGTATTCATACTGAAAATCAAAATCA	AATGAGCTTTTACCCTTTTGTTCCACA	(RF_all_ALWZ045665010.1/8747-6864_1174)	1.0	277.0	0.003610108303249																				1.50485e-08	0.722196	277.0	6.0	1.0808	0.256318	0.256318	2.2372695060492857e-05
TTGTATTCCCCGCACCTTCTCACTTGG	TGCAGCAGAGCTTGTCTGTTGATCATC	(zostera_marina_Chr06_18115528)	40.0	31788.0	0.0012583364791745																				7.92243e-212	0.253761	31788.0	48.0	1.38176	0.339405	0.325374	2.6828699515486582e-207	True	54M
TTGTATTCGGCAGAATGTAGTCCTCCA	AAAACTTGCAAACTAACTGATTTTCTT	(zostera_marina_scaffold_464_20859)	5.0	8165.0	0.0006123698714023																				1.05358e-17	0.12878	8165.0	48.0	1.22096	0.409798	0.402572	2.6796646578688643e-14	True	54M
TTGTATTCGGCTGGCGATGGCCAATTG	TTCGCCTGCAGTTCTTCTTCCTCTTAA	False	3.0	4948.0	0.0006063055780113	-	Ribosomal_L21p	PF00829.24	0.23	15.6	1.2	0.23	15.6	1.2	1.0	1.0	0.0	0.0	1.0	1.0	1.0	0.0	-	-3.0	8.23117e-57	0.290255	4948.0	48.0	0.918987	0.199272	0.192199	6.2083058640560165e-53	True	1S43M77N10M
TTGTATTCGTACTGAAAATCAAAATCA	AGTTAGCTTTTACCATTTTGTTCTACA	(RF_all_KK037248.1/352644-356026_2727)	4.0	2912.0	0.0013736263736263																				1.49875e-66	0.55374	2912.0	39.0	1.75351	0.691964	0.664835	1.3371490546933528e-62
TTGTATTGAATTTTAAAACCAAACCAG	TAGCAGTAAGTTGTCAGTCTACTTTAA	(zostera_marina_Chr01_29471311)	2.0	4417.0	0.000452796015395																				3.66407e-73	0.293272	4417.0	48.0	0.975092	0.244736	0.243831	3.6217177968481337e-69	True	54M
TTGTATTGCCGCCAATCACCTCATCGC	CTCTCCTACTTTCACCACAGTCCGATG	(zostera_marina_Chr05_338561)	1.0	1201.0	0.0008326394671107																				1.5471500000000002e-24	0.419859	1201.0	42.0	1.31018	0.367194	0.357202	5.206938540354965e-21	True	54M
TTGTATTGGATCGTCACTTCACGGGTC	ATTCTTTGTTCCTCAAAGTGGAAGTGT	False	1.0	622.0	0.0016077170418006	-	VLPT	PF07122.14	0.68	13.6	0.2	0.73	13.5	0.2	1.2	1.0	0.0	0.0	1.0	1.0	1.0	0.0	-	2.0	1.5100000000000002e-21	0.49189	622.0	43.0	1.35048	0.609325	0.578778	4.536979183603567e-18	True	30M1316N24M
TTGTATTGGCTATTTTTGCAGGGCAAA	GTAGCCGGTTGAATCTGTTCATTCAGA	(zostera_marina_Chr06_5413743)	1.0	874.0	0.0011441647597254																				2.11546e-11	0.301696	874.0	45.0	1.31549	2.62929	1.98856	3.81411643972344e-08	True	54M
TTGTATTGTCCATTGCTCATAATCTCC	ATTCCATCTACTATGAAGACAAGCAAA	False	1.0	647.0	0.0015455950540958																				1.59633e-13	0.340592	647.0	36.0	1.18328	0.352396	0.335394	3.2711830134064086e-10	True	23M84N31M
TTGTATTGTCCCTGTGTTCTTGTTCTT	GTTCTAGTTCTTGGTCTCTATCTATTG	(zostera_marina_Chr05_29651710)	1.0	438.0	0.002283105022831																				5.10475e-09	0.416495	438.0	41.0	1.27406	7.62329	6.66895	7.846910200681197e-06	True	54M
TTGTATTTAACTTATAGTCTCAGGTAT	TCCGCACATCTTCTGAGAAATCACAAA	(zostera_marina_scaffold_1065_19239)	1.0	385.0	0.0025974025974025																				3.64599e-18	0.515989	385.0	27.0	1.19823	0.462338	0.457143	9.479722455912772e-15	True	54M
TTGTATTTAACTTCTTCTTCTTCTTTT	TCTTCTTCTTCTTGCTGGTTTCTTCCG	(zostera_marina_Chr05_29386384)	2.0	1677.0	0.0011926058437686																				3.5777e-15	0.173064	1677.0	41.0	0.971139	0.837209	0.620155	8.026898026862983e-12	True	53M1S
TTGTATTTAATAAAATACCCAGATCAT	CAGGTGCAGTGTAAGAGCGTACTGAAT	False	1.0	443.0	0.0022573363431151																				2.52399e-23	0.683646	443.0	34.0	1.16291	0.487585	0.487585	8.12424094019252e-20	True	32M194N22M
TTGTATTTCGAGACGTCTTTTTGACTC	TAGTTTCACTTGTTCTGAAAATGAAAA	(zostera_marina_scaffold_89_2684)	1.0	225.0	0.0044444444444444																				6.57732e-07	0.454445	225.0	18.0	2.81349	4.43556	3.93778	0.0008645235724481	True	54M
TTGTATTTGATTGAGATAAAACTGTTT	TCTTCAGGTCTTCAAACATATCAAATA	(zostera_marina_scaffold_465_17560)	2.0	1181.0	0.0016934801016088																				1.07417e-11	0.268646	1181.0	46.0	1.42168	0.886537	0.743438	1.972465227443356e-08	True	54M
TTGTATTTGATTGCATTTTCGAACACC	AATTTGACATCGGAGTAAATTTCTCGC	(zostera_marina_Chr02_3728245)	1.0	593.0	0.0016863406408094																				3.89247e-15	0.392072	593.0	41.0	1.0652	0.32715	0.32715	8.71541741191826e-12	True	1S53M
TTGTATTTGCAGAGAACGTTCACAAAA	TTTCTTCTAATTCTTTGATATCTTATA	(zostera_marina_Chr03_33029268)	1.0	1089.0	0.0009182736455463																				9.954e-21	0.37534	1089.0	44.0	1.10989	0.372819	0.366391	2.8936478679191285e-17	True	51M3S
TTGTATTTGGTGAAGATGTAGATAAAT	ATGATAAAAGCGACGATAACAAAAACG	(zostera_marina_Chr06_19101260)	1.0	1308.0	0.0007645259938837																				1.13109e-60	0.510198	1308.0	47.0	1.16273	0.420489	0.409021	9.155963843156688e-57	True	54M
TTGTATTTGTTCTTGGCCCTTCTTTTT	TAATCCCTGAAAAGTGCAGCCCAAAAG	(zostera_marina_Chr04_30470756)	3.0	2597.0	0.0011551790527531																				2.87015e-07	0.136642	2597.0	48.0	1.47982	6.58221	6.48479	0.0003878469027637	True	54M
TTGTATTTTGGAAGTAGAAATTGATAT	GATTGATCAGGTGCCACAATCCTATGT	(zostera_marina_Chr03_33168497)	1.0	524.0	0.0019083969465648																				3.64489e-29	0.461033	524.0	20.0	1.09556	0.353053	0.307252	1.4319564135746534e-25	True	1S53M
TTGTATTTTTATTTAGATCTCTACCTC	CAGAATCCGAATTTGTGATGCATCTTC	False	2.0	1742.0	0.0011481056257175																				4.31974e-07	0.193163	1742.0	47.0	1.19763	0.677382	0.56372	0.0005756382353261	True	42M12S
TTGTCAAAATAACCAAAATGAATCGGC	AATCGTTCACCAAGCTAAAATCATTAT	(zostera_marina_Chr05_4876449)	1.0	1598.0	0.0006257822277847																				7.15631e-11	0.213809	1598.0	48.0	0.837853	0.191489	0.184606	1.2470945244203982e-07	True	54M
TTGTCAACATCAACAGTAGTGGATGCA	ACTGGTCTGTCACGAATTTTTAACAGA	(zostera_marina_Chr03_38374550)	1.0	484.0	0.0020661157024793																				5.38537e-24	0.519037	484.0	39.0	1.19698	0.479339	0.446281	1.7770082202189695e-20	True	1S53M
TTGTCAACCAAGTCTTTAGCAAGCCTT	CTATTGGGTGCAGTTTCCTCAACTGTT	(zostera_marina_Chr03_35210552)	2.0	1934.0	0.0010341261633919																				1.06052e-06	0.170469	1934.0	48.0	0.736838	0.131334	0.115305	0.0013720582756403	True	54M
TTGTCAACCGGAGAAGAAGCTCTCACT	CCCACACGAGGTTTGTATTCGTACAAC	(zostera_marina_Chr02_37171556)	1.0	609.0	0.0016420361247947																				1.02261e-28	0.58022	609.0	32.0	1.04544	0.348112	0.344828	3.9608086071995168e-25	True	54M
TTGTCAACTATTTTTCAGCCGTTACCA	AAGAATGGATAAATAATGTACAATGAT	(zostera_marina_Chr01_1041317)	1.0	372.0	0.0026881720430107																				4.00777e-07	0.368363	372.0	36.0	1.10871	0.346774	0.346774	0.000535391839489	True	54M
TTGTCAACTGAAGCCCACGCCCTGCGT	ATCACCGGAAAGATTCCACACAGTGCA	(zostera_marina_Chr03_33084573)	1.0	1146.0	0.0008726003490401																				2.62854e-06	0.236935	1146.0	47.0	1.3414	0.514834	0.490401	0.0032991758656741	True	54M
TTGTCAACTGGAACAATGGCAAGAGCC	AGAGAATTCCTCTTATCTAATTAAGTG	(zostera_marina_Chr03_31531395)	1.0	1438.0	0.0006954102920723																				6.460460000000001e-40	0.395156	1438.0	47.0	1.25118	0.505563	0.497914	3.398526775358668e-36	True	4S50M
TTGTCAAGAAACCTTTATTAAGAGAAA	TCTACCAAAGAATGTATGGATGGATGA	(zostera_marina_Chr03_3125615)	2.0	2926.0	0.0006835269993164																				9.40442e-78	0.340391	2926.0	48.0	1.20067	0.369446	0.354751	9.95638945276939e-74	True	54M
TTGTCAAGAGATCGATCTCAGTGTGAA	AGGTCAATTGGCGAATCTTGCTGATAG	(zostera_marina_Chr03_25487734)	1.0	1276.0	0.0007836990595611																				2.14264e-40	0.482774	1276.0	46.0	1.21006	0.499216	0.496082	1.140278265521793e-36	True	54M
TTGTCAAGCCCACGTCAAAGAAATTGG	ACTGCCTACCACATGATTACCATCGGA	(zostera_marina_Chr05_25674636)	2.0	1782.0	0.0011223344556677																				4.98789e-46	0.46217	1782.0	43.0	1.22045	0.305836	0.304714	3.024338679104351e-42	True	54M
TTGTCAAGGAGGTTGTCGATTGCCCAC	TGCAAAGCAAGATTGCTGCTCGGCGAG	(zostera_marina_Chr01_41606922)	12.0	20333.0	0.0005901736094034																				5.41249e-40	0.113033	20333.0	48.0	0.574597	0.0970836	0.0777554	2.8530460361941264e-36	True	54M
TTGTCAAGTCGGGAGCTGAACTTGATC	TACTTTTGCACGAGAAACACGATTTCA	(zostera_marina_Chr05_4406404)	2.0	2075.0	0.0009638554216867																				1.0874599999999995e-20	0.330455	2075.0	48.0	0.761984	0.166747	0.141687	3.155850435316373e-17	True	54M
TTGTCAAGTTCCAATACTTGCTGTCGT	TTAAATCCCACAAGAAGAGCTCGTTGT	False	2.0	1438.0	0.0013908205841446																				8.12001e-11	0.201178	1438.0	48.0	1.24448	0.31363	0.273296	1.4097831378048234e-07	True	34M150N20M
TTGTCAATCCAGACTCCGGTCCAACTA	GAACCCTATCTTCTTGTAATAATGCAT	(zostera_marina_Chr06_9072830)	1.0	433.0	0.0023094688221709																				9.83685e-20	0.548345	433.0	33.0	1.28885	0.466513	0.459584	2.740567202848987e-16	True	54M
TTGTCAATCCAGCAATTAAAGCCGTCT	TTTTACCAGATGGTCCAAATTTTGTTG	(zostera_marina_Chr03_22328118)	1.0	487.0	0.002053388090349																				1.49339e-06	0.358003	487.0	32.0	1.62179	1.2115	1.2115	0.0019104965684413	True	54M
TTGTCACAAAGGTACAGCGATGCGTTG	ATCGGTTTGAAAAGGCTCCAGATCAAT	(zostera_marina_Chr04_26373340)	1.0	951.0	0.0010515247108307																				4.70148e-11	0.291998	951.0	48.0	1.19516	0.457413	0.44795	8.28852459223357e-08	True	17M1I36M
TTGTCACACCAACAGATCGAACTTCAA	CTGATCGGCTGCCTTATACAACATCCA	(zostera_marina_Chr01_9358255)	3.0	5971.0	0.0005024284039524																				1.72454e-166	0.340792	5971.0	48.0	1.08718	0.28337	0.278513	4.400971690812136e-162	True	54M
TTGTCACATGAGAAACTCCGGGAACTA	CAGCAAAAATTTTCCATGGAATCTTCA	(zostera_marina_Chr03_37802830)	1.0	1332.0	0.0007507507507507																				2.0193000000000003e-24	0.309241	1332.0	47.0	0.802401	0.223724	0.185435	6.7662130916309274e-21	True	54M
TTGTCACATGCTCTTGCCATCCGAGCT	CCGATTGTTGCCGCCGTATAGTTTGTA	(zostera_marina_Chr02_34793421)	2.0	2025.0	0.0009876543209876																				4.94393e-17	0.234278	2025.0	47.0	1.24526	3.7037	1.79704	1.21728203357746e-13	True	4S50M
TTGTCACCATTGCCCAATTATCTCTCT	TTTTCCGGTGAAGAAAATGTCCAAACT	(zostera_marina_Chr05_2203708)	1.0	644.0	0.0015527950310559																				1.16987e-22	0.480986	644.0	43.0	1.18163	0.454969	0.454969	3.671301506982231e-19	True	54M
TTGTCACCCACGGCGTCAGCAACCATC	TCGATTCCGTTCTGTACTTGCTTGCTC	False	3.0	2044.0	0.0014677103718199																				3.94678e-13	0.309997	2044.0	8.0	1.79941	0.687867	0.676614	7.90746246018999e-10
TTGTCACCGCAAAAACATCCATTATGC	TACCGAATTCAAACATTGAGGAAGCAT	(zostera_marina_Chr02_22143822)	1.0	489.0	0.0020449897750511																				4.44632e-09	0.366611	489.0	26.0	1.03049	0.235174	0.235174	6.866301844952534e-06	True	54M
TTGTCACCGGCAGTCTCCCTAGAGTTC	CCACCATTACGTGCTGGAAACTAGGGA	(RF_all_JQSG02000006.1/743901-745439_1113) (octopus_trinity_TRINITY_DN56421_c1_g1_i5.p1_18)	4.0	3537.0	0.0011309018942606																				2.82548e-37	0.399111	3537.0	31.0	2.11066	1.96636	1.92451	1.3917331137176509e-33
TTGTCACCGGCAGTCTCCTTAGAGTTC	CCACCAATACGTGCTGGCAACTAAGGA	(RF_all_LMSK01000002.1/1176574-1178118_1119)	1.0	97.0	0.0103092783505154																				5.12482e-08	0.8324	97.0	4.0	2.89146	4.46392	3.14433	7.321412289985684e-05
TTGTCACCTGGAAGACTAAACCCCCAT	CCAATACGTTTATAACAACAACAGATA	(zostera_marina_Chr02_36846555)	1.0	555.0	0.0018018018018018																				6.42494e-11	0.30434	555.0	28.0	1.17869	1.53153	0.753153	1.1231799920041685e-07	True	54M
TTGTCACGATATAGTTGTAAAAGGCAG	GTCTTGCTGCAGCAGTAAATGTACAAA	(zostera_marina_Chr01_1521303)	4.0	2727.0	0.0014668133480014																				1.9487e-82	0.388569	2727.0	48.0	2.46295	7.67327	7.15292	2.204223728710208e-78	True	1S53M
TTGTCACGTGGAGACCTCCCCGTCTTC	GCAACGGAGAGCGTCATCAGAGCACCA	(zostera_marina_Chr04_29607783)	7.0	786.0	0.0089058524173027																				1.92632e-07	0.376432	786.0	18.0	2.80627	0.765903	0.599237	0.0002637768974939	True	54M
TTGTCACTACCAGAACTCTGTTCCCAT	CAACATGCCTCGGAAGAAGATCGGATT	False	2.0	3437.0	0.0005819028222286																				2.2791e-135	0.406639	3437.0	48.0	1.19654	0.406168	0.394239	4.59065811362628e-131	True	35M105N19M
TTGTCACTACCTCCCTGTGTCAGGATT	GGGTAATTTACGCGACTGCTGCCTTCC	(RF_all_LXWW01000185.1/9854-11623_402)	4.0	4706.0	0.0008499787505312																				1.60884e-42	0.36169	4706.0	41.0	1.43316	0.434977	0.38929	9.00113087551999e-39
TTGTCACTGGCAGTATCCTTAAAGTTC	CCGACTTAACCCGCTGTCAAATAAGGA	(RF_all_CP012608.1/1683702-1682163_1115)	1.0	357.0	0.0028011204481792																				2.82666e-10	0.526579	357.0	11.0	1.39546	2.9944	1.54342	4.735178155953923e-07
TTGTCACTGTTTCTTCAAGTGCCTCGG	AACATAATTCATTCCAAGCTCGTGAAA	(zostera_marina_Chr06_3604433)	1.0	750.0	0.0013333333333333																				2.92121e-28	0.543908	750.0	45.0	1.2728	0.452	0.438667	1.1153729012361175e-24	True	36M1D18M
TTGTCACTTGTCTCTTTTGCGGATTTT	ACCTGTGGGTCATGTTTAGAATCTTGT	(zostera_marina_Chr02_36857057)	1.0	1948.0	0.0005133470225872																				3.5284600000000002e-56	0.355712	1948.0	48.0	1.24733	0.472793	0.441992	2.63103112306604e-52	True	54M
TTGTCAGAAAATCCAAACATGCTGCAT	GTCACTTTAGCATGGAATATTCCCCAT	(zostera_marina_Chr06_916355)	1.0	2207.0	0.0004531037607612																				1.82122e-60	0.371628	2207.0	48.0	1.29266	0.537381	0.520616	1.4699546944904152e-56	True	54M
TTGTCAGATAATCAGAAGCACGATCAA	GAACCTTGCATTGATGCAGTGCCGTCG	(zostera_marina_Chr04_33513417)	1.0	986.0	0.0010141987829614																				2.14285e-26	0.403646	986.0	45.0	1.1719	0.495943	0.475659	7.69726875420118e-23	True	39M15S
TTGTCAGATGCCGGAATCAGTCTAGCT	TCATCAATTCCTACTACCTATTCTCGC	(zostera_marina_Chr04_3630615)	1.0	1512.0	0.0006613756613756																				1.00266e-40	0.382312	1512.0	47.0	1.18382	0.363757	0.343915	5.378066102110651e-37	True	28M1D26M
TTGTCAGCGAATCTGCGAAGATCGGAG	GTGAAGACTGAAACGGCCGGCTGACGG	(zostera_marina_Chr04_24490556)	1.0	1047.0	0.0009551098376313																				4.18106e-41	0.453701	1047.0	47.0	1.24911	0.509074	0.489016	2.2618658905845762e-37	True	54M
TTGTCAGCGAGCAGAGGCTGCTGCTGC	TGCTGCTGCTGGTCAAAAACTTCCTCC	(zostera_marina_Chr05_30262164)	3.0	2978.0	0.0010073875083948																				5.52198e-51	0.333986	2978.0	48.0	1.86362	6.51209	3.24446	3.7266598480737805e-47	True	16M3D38M
TTGTCAGGATCATTGATGTATATATTG	ACATCAACCATAGCTTCCGTATGTGGA	False	1.0	1246.0	0.0008025682182985																				1.83658e-06	0.226565	1246.0	45.0	0.885201	0.282504	0.246388	0.0023328467288387
TTGTCAGGCTATTGTCCTCTTATTCTT	TAGAATCCATGGAGTAAGACATTCATT	(zostera_marina_Chr02_14430310) (Zostera_marina_chloroplast_NC_036014.1_55939)	3.0	3696.0	0.0008116883116883																				6.28094e-160	0.749454	3696.0	42.0	1.36219	0.530574	0.509199	1.5290567922539802e-155	True	54M
TTGTCAGTGAAAACTCATAATGTAGCT	GCTGCAGACTTCTGAAACAACTGGAAG	(zostera_marina_Chr03_29437347)	12.0	11032.0	0.001087744742567																				3.85739e-22	0.11177	11032.0	48.0	1.51213	3.43836	3.41914	1.1864213109365149e-18	True	54M
TTGTCAGTGCGTTCCCAAGCTTTTCCT	GCTCTTCAATAATATTTTGTAGATATT	(zostera_marina_Chr03_35803752)	2.0	2403.0	0.0008322929671244																				2.117640000000001e-18	0.204284	2403.0	48.0	0.882972	0.191844	0.181024	5.5630800839408616e-15	True	2S52M
TTGTCAGTGTGTTGACTGAACTCTCCA	TGAAGGATAACTCATCTGCATTAGGTG	(zostera_marina_Chr06_4854468)	1.0	909.0	0.0011001100110011																				7.27981e-19	0.360982	909.0	46.0	1.16437	2.74037	2.0275	1.952157511703259e-15	True	54M
TTGTCAGTTCATTCGTTGCCTGTCGGG	GAGAAGAGATTGATGGTTTCAAGCTTT	(zostera_marina_Chr01_627701)	3.0	3390.0	0.0008849557522123																				1.89776e-71	0.392151	3390.0	48.0	1.24185	0.335693	0.330678	1.828825768742859e-67	True	54M
TTGTCAGTTTGGAATCGGTTGATCTTA	ACTCCATATATGATCTAAGAATTACAA	(zostera_marina_Chr03_37139792)	1.0	507.0	0.0019723865877712																				3.88025e-14	0.496559	507.0	35.0	1.13601	0.428008	0.418146	8.233052216773393e-11	True	43M11S
TTGTCATAAATCTCGATTACATCTGAT	ATATATGAACAACTTAACCACTAGATA	(zostera_marina_Chr05_31295018)	1.0	691.0	0.0014471780028943																				1.00943e-07	0.395004	691.0	34.0	1.09439	0.341534	0.329957	0.000141137385741	True	54M
TTGTCATAGAAACAAAAGTGAAGATTT	TACATAACACCTAATGACTCATAATTT	(zostera_marina_Chr01_26134268)	1.0	1044.0	0.0009578544061302																				6.368e-31	0.412675	1044.0	48.0	1.12836	0.466475	0.465517	2.6372584401406736e-27	True	54M
TTGTCATAGTTGTTTTTGATAGTATCG	TAATTGGCTTTAAGCACTACGTAATCT	(zostera_marina_Chr03_38108675)	4.0	6440.0	0.0006211180124223																				7.55477e-14	0.119468	6440.0	48.0	0.59363	0.101553	0.0937888	1.5768628288477339e-10	True	54M
TTGTCATATTCAAAAATGCTTTATTAA	ATAGATTATTGAAACTCATATCTATAC	(zostera_marina_Chr03_1724487)	2.0	2339.0	0.0008550662676357																				2.0181e-59	0.469916	2339.0	37.0	1.1127	0.326635	0.270628	1.5983226386575118e-55	True	54M
TTGTCATCAATAAAGATTGCCCAAAAG	CGGTCCATGGAGTGGTGGTACGGATCG	(zostera_marina_Chr04_1846211)	4.0	8431.0	0.0004744395682599																				6.82954e-107	0.305312	8431.0	48.0	1.16718	0.39165	0.366623	1.0384769566439176e-102	True	54M
TTGTCATCACTCATCTGAAGATATCGT	TCAACTCGAGCAGATGAATGTTCGGGA	False	2.0	3760.0	0.000531914893617	-	Transket_pyr	PF02779.27	1.0	13.0	0.0	1.0	13.0	0.0	1.0	1.0	0.0	0.0	1.0	1.0	1.0	0.0	-	-2.0	3.194e-106	0.381448	3760.0	48.0	1.19079	0.346543	0.3375	4.824432668644301e-102	True	40M97N14M
TTGTCATCAGGATCGGGTTCATCTTTC	GCAATAATTTTATCAAGATCAGATTCA	(zostera_marina_Chr03_8567687)	3.0	760.0	0.0039473684210526																				7.73756e-13	0.390659	760.0	47.0	2.78609	0.855263	0.826316	1.5230665317909331e-09	True	5M288N49M
TTGTCATCATTGATATGCACTCAACAT	AAACATACACGACTGAGCCTGGTGATT	(zostera_marina_Chr04_657383)	5.0	6831.0	0.0007319572536963																				3.81515e-135	0.3337	6831.0	48.0	1.27428	0.434197	0.416045	7.67080914303903e-131	True	51M3S
TTGTCATCCGACGATATAACCTCCTGA	TTTTCCTTCTAGATTAAATACCTAGTT	(zostera_marina_Chr05_23202594)	4.0	1154.0	0.0034662045060658																				4.07945e-09	0.200031	1154.0	31.0	1.88632	0.967071	0.70364	6.316564355917216e-06	True	54M
TTGTCATCTGAGGTTTATTTATATTGG	AGAGAGTCAGCTTAAGATGCGATCCTC	(zostera_marina_Chr06_3987345)	2.0	740.0	0.0027027027027027																				4.16205e-18	0.418614	740.0	41.0	1.67024	0.531081	0.509459	1.0791802393328712e-14	True	54M
TTGTCATCTTCGGCCGCCCAGACGTCA	ACACTGGGTTGGGATGACAACGATGAT	(zostera_marina_Chr02_36977711)	1.0	526.0	0.0019011406844106																				3.06249e-13	0.40693	526.0	41.0	1.23002	1.01521	1.01521	6.175431727190862e-10	True	54M
TTGTCATCTTGTGGAATGATATTGGAT	ACTCTTCTAGGAATTACCCTAAGCTTA	(zostera_marina_Chr04_25632017)	1.0	1778.0	0.0005624296962879																				5.69344e-10	0.221937	1778.0	47.0	0.760741	0.145669	0.13667	9.34286992552552e-07	True	54M
TTGTCATCTTTCGTGGGAATAAATGCT	GCCCTCAGTGTGATTGTTAAGTTGAAT	(zostera_marina_Chr06_3405750)	1.0	1059.0	0.0009442870632672																				3.65227e-46	0.521788	1059.0	48.0	1.24179	0.476865	0.467422	2.221666814960368e-42	True	54M
TTGTCATGAGCTTTGGACCATTATCAG	ACTTGGATATATATATTAACTGGATCA	False	1.0	1414.0	0.0007072135785007																				6.83436e-37	0.395721	1414.0	48.0	1.3628	0.489392	0.450495	3.334373615252475e-33
TTGTCATGTCTTATATGTCGAAGAAGC	TTTAACTCACGAAGAGTTCTGAAAGCA	(zostera_marina_Chr03_1177927)	1.0	680.0	0.0014705882352941																				1.85306e-17	0.384425	680.0	44.0	1.26874	0.541176	0.520588	4.6576037721184063e-14	True	54M
TTGTCATGTGAAATGTTGTGACCTTTT	GGAATCACTAAAAAGCTCTGCAATCCT	(zostera_marina_Chr02_36546272)	2.0	3131.0	0.0006387735547748																				2.5581e-114	0.441767	3131.0	48.0	1.32225	0.512616	0.504631	4.2189098708317144e-110	True	54M
TTGTCATTAAAGGCAGGACCACCAGAA	TTTCCCGAAATTATAGCAGCATCAATC	(zostera_marina_Chr01_33159292)	1.0	664.0	0.0015060240963855																				3.34212e-35	0.565033	664.0	42.0	1.23218	0.475904	0.444277	1.5601813940353184e-31	True	54M
TTGTCATTACCCAATCATCCTTCCCTC	TACATGTTTCAACAGCTCCAAAATACA	(zostera_marina_Chr03_3619821)	1.0	773.0	0.001293661060802																				2.06977e-12	0.367484	773.0	45.0	1.37059	0.522639	0.51229	3.971466125208123e-09	True	7S47M
TTGTCATTATGGCGTCTTCCACACGGG	GCTGCACGAACCTCTCGATCTTCATTG	(zostera_marina_Chr06_21446582)	1.0	427.0	0.0023419203747072																				6.30864e-14	0.531023	427.0	38.0	1.41152	0.562061	0.543326	1.3225947542626298e-10	True	35M3D19M
TTGTCATTGCTGTTGGAATGATCAAAC	ACAATTTGTCGTCGACGTTCTAAAACA	False	1.0	931.0	0.0010741138560687																				1.86596e-12	0.27347	931.0	46.0	1.32699	1.28571	1.11063	3.589799620855362e-09
TTGTCATTGTTAGGTAATTAATGAGCA	GTCGTTTGGGCAAAAATCGTAACATTT	(zostera_marina_Chr06_28199981)	2.0	1791.0	0.0011166945840312																				1.46661e-45	0.432318	1791.0	35.0	1.19438	0.339475	0.3244	8.807534468076113e-42	True	54M
TTGTCATTTCTCAATTTCTCAATTTCT	CTTCATGCTACTCTAGTAATCTGTTTT	(zostera_marina_Chr05_31893482)	2.0	3608.0	0.0005543237250554																				6.12003e-84	0.40426	3608.0	48.0	1.21536	6.6857	0.810421	7.077864106837177e-80	True	20M1D34M
TTGTCATTTTGAGAATTGCTAGAAGAA	ACCAAATACGGCAATGAATGAAATGCA	(zostera_marina_Chr05_31002718)	5.0	8265.0	0.0006049606775559																				2.6463799999999998e-211	0.415577	8265.0	48.0	1.30819	0.446703	0.432184	8.939319114311858e-207	True	54M
TTGTCCAAAACAACAGAGAAAATTTTA	GGCAATTGTGTCCTCGTCGTTGGACTC	(zostera_marina_Chr05_3147344)	1.0	1211.0	0.0008257638315441																				4.452830000000001e-29	0.361376	1211.0	48.0	1.31982	0.497936	0.497936	1.7449353624575349e-25	True	54M
TTGTCCAAGTTTCGACTTCTTTCTACC	ACAGGTCGATAACGTTAAGGAATGATC	False	2.0	2310.0	0.0008658008658008																				8.32117e-89	0.481717	2310.0	48.0	1.26229	0.614719	0.590043	1.024505524704463e-84	True	15S39M
TTGTCCAATATTCCCCACTGCTGCCTC	CCGTAGGAGTCTGGGCCGTCTCTCAGT	(Zostera_marina_mitochondrion_NC_035345.1_55428) (RF_all_KE340355.1/758676-757138_317) (zostera_marina_scaffold_935_25312) (Zostera_marina_chloroplast_NC_036014.1_129385) (TAIR10_Pt_137293) (mge_aclame_genes_all_0_gene:plasmid:134941_282)	7.0	5371.0	0.0013032954757028																				1.24913e-17	0.168982	5371.0	47.0	1.71219	0.413889	0.358034	3.165600983894324e-14
TTGTCCAATTACATTATCATTTGAGAA	ATTATTAGTTGACAAAGATAAAGTGAG	(zostera_marina_Chr03_6589009)	1.0	1785.0	0.0005602240896358																				9.79077e-10	0.184412	1785.0	48.0	1.43597	1.12941	1.09076	1.5817767369089387e-06	True	54M
TTGTCCAATTTTGTTCAGTGCCCAAAA	GTGACAAAGGGAAAATCACCGTATGAA	(zostera_marina_Chr04_31451289)	3.0	4085.0	0.000734394124847																				4.96947e-91	0.50513	4085.0	46.0	1.25587	0.473684	0.467075	6.298640202778143e-87	True	47M7S
TTGTCCACCTAACTGAGCCCCATCCAA	CATAAGATTGGCTACTGCAGCACAAGC	(zostera_marina_Chr04_30623329)	1.0	1947.0	0.0005136106831022																				2.98577e-45	0.335437	1947.0	48.0	1.27022	0.522342	0.48074	1.7804638765734662e-41	True	54M
TTGTCCACGAGTGAAGTTTGCAGTGGC	GGAAGTCGAGAGGGGAATCCCATTTCG	(zostera_marina_Chr06_28902128)	3.0	4796.0	0.0006255212677231																				2.29391e-77	0.292998	4796.0	48.0	1.16316	0.331318	0.321935	2.4135862766368776e-73	True	54M
TTGTCCACTACATACTTTCTCACTTCC	CCACCTTGAGAATCAGACCCTATGTAG	(zostera_marina_Chr01_3086696)	1.0	222.0	0.0045045045045045																				7.59336e-10	0.534113	222.0	24.0	1.74059	0.743243	0.734234	1.2357813133263327e-06	True	3S51M
TTGTCCACTCAATGAATTCAAATCAAG	ATCCAGGAAGACAAGTTTTGTGTGATT	False	1.0	405.0	0.0024691358024691																				4.20642e-13	0.377305	405.0	23.0	1.06985	0.644444	0.422222	8.41494232364308e-10
TTGTCCACTGGTTTTGAACTCTGTTTT	ACTCCCGACTTGATTTTACTGGAGTTG	(zostera_marina_Chr05_6538669)	1.0	539.0	0.0018552875695732																				2.74871e-06	0.308756	539.0	27.0	1.1909	0.304267	0.289425	0.0034445897769547	True	54M
TTGTCCAGGAATGAGAGAGACTCCCAA	TTGTTCGTGGAGCATAAGAGCAAGGAC	False	1.0	186.0	0.0053763440860215																				5.22232e-09	0.855977	186.0	8.0	1.44526	1.42473	1.41935	8.02126889940557e-06
TTGTCCAGGGGGCCGCCTTCGCCACCG	GTATTCCTCCAGAACTCTACGCATTTC	(RF_all_CP022117.1/4473103-4471562_693)	2.0	566.0	0.0035335689045936																				1.01084e-54	0.890433	566.0	7.0	1.66755	0.4947	0.360424	7.32884716536275e-51
TTGTCCATAAACTCATAGACAAGGATC	AAAACCCTCCTCTCTATCACGTCGAAG	(zostera_marina_Chr01_2097602)	6.0	5727.0	0.001047668936616																				2.22413e-168	0.406568	5727.0	48.0	1.60529	0.571329	0.523834	5.753229901594415e-164	True	54M
TTGTCCATAAACTGCGACGTATTCATC	GACATTCTCCAGACTATCACGAAGATA	(zostera_marina_Chr06_616156)	1.0	1036.0	0.0009652509652509																				7.90098e-53	0.538862	1036.0	46.0	1.26934	0.44112	0.440154	5.529084881506142e-49	True	49M5S
TTGTCCATCTGTAATGGAAATAACATT	AGTAGGAATAAGCGGAAACGTCTCCAG	(zostera_marina_scaffold_70_192269) (Zostera_marina_chloroplast_NC_036014.1_10013)	2.0	1599.0	0.0012507817385866																				5.076640000000001e-23	0.382369	1599.0	44.0	1.18009	1.51782	1.47342	1.6156335998235833e-19	True	34M2D20M
TTGTCCATGCCTCACCAGAATCACACG	TTTTCCAGATCTTATCAATGGAAATGA	(zostera_marina_Chr01_24917500)	1.0	453.0	0.0022075055187637																				2.5479400000000002e-19	0.518457	453.0	33.0	1.20627	0.498896	0.461369	6.967456618079206e-16	True	54M
TTGTCCATGTGATCCGAAGAACCGTGT	TCTTGTTCTGTTGTATTGAGAAACACA	(zostera_marina_Chr03_36917950)	1.0	739.0	0.0013531799729364																				1.44377e-07	0.30434	739.0	44.0	1.08113	6.94452	4.17185	0.0001995552532226	True	54M
TTGTCCATTATTACGTTCGTCATGATT	CTGAAAAGATCGGAAGAGCACACGCTG	False	1.0	465.0	0.0021505376344086																				7.46665e-12	0.491813	465.0	37.0	1.08266	0.333333	0.301075	1.3847090513356132e-08
TTGTCCCAAGATATTTGTAATCGCAAT	AAGAATCAGCAGCATGTCCAAAATTAT	False	1.0	600.0	0.0016666666666666																				1.24618e-10	0.340439	600.0	44.0	1.64287	1.06167	1.03667	2.137882673609076e-07	True	10M235N44M
TTGTCCCAATCTAAGTTTCGAATCTTG	AAATGATTCTGTCTTTGAAGAAATCGG	(zostera_marina_Chr06_4748249)	25.0	61118.0	0.0004090447985863																				0.0	0.223482	61118.0	48.0	1.32829	0.505432	0.48354	0.0	True	54M
TTGTCCCATCAGTCTTCCTCAACTTCA	ACTAATCGACCACATCCACTTTTTCTT	(zostera_marina_Chr06_28450421)	1.0	249.0	0.0040160642570281																				1.29109e-10	0.547379	249.0	27.0	1.3346	0.437751	0.341365	2.212831716180928e-07	True	40M2D14M
TTGTCCCATCATCTTTCCATGTTGAGC	ACACTACTGGTTGGTCATGTGATATCG	False	1.0	511.0	0.0019569471624266																				3.20744e-18	0.460473	511.0	37.0	1.1192	0.367906	0.367906	8.359199389394031e-15	True	20M76N34M
TTGTCCCGCCGCCGCCGCCACCAGAAG	CAGAAGCAGAAGCAGAGGGAACCGCAG	(zostera_marina_Chr05_23396572)	1.0	854.0	0.0011709601873536																				4.92598e-45	0.570473	854.0	45.0	1.23711	4.18501	4.18384	2.9234491085955843e-41	True	54M
TTGTCCCGGAGGTGCATCGCGTCTGAC	ACTACAGGCATGACCAATGTGCTGGTG	(zostera_marina_Chr06_28377619)	1.0	1871.0	0.0005344735435595																				2.47972e-14	0.235759	1871.0	47.0	1.24592	0.43613	0.432389	5.319251526302383e-11	True	54M
TTGTCCCTACTGGGACGGGAAGAAGAG	GCAAGAGCCGGAGCCTTCGCAACTATT	False	2.0	1350.0	0.0014814814814814																				1.7822200000000001e-19	0.143633	1350.0	15.0	0.816856	0.16963	0.142963	4.906765155982726e-16
TTGTCCCTATTGGGACGGGAAGAAGAA	GCAACAACAGAAGCCTTCGCAACTACT	False	1.0	1207.0	0.0008285004142502																				1.01682e-111	0.908069	1207.0	8.0	1.76649	2.02403	1.9884	1.6309719658257397e-107
TTGTCCCTGTGTTCTTGTTCTTGTTCT	AGTTTGTAACCTAACATCAATACCAAC	False	1.0	406.0	0.0024630541871921																				2.1944e-10	0.366149	406.0	39.0	1.20133	9.91133	7.93842	3.704454925861764e-07
TTGTCCCTTTTCATCTCGGTCGATAGA	CCGCGTTCTAAGAGTCTGACTTTAAAA	False	1.0	362.0	0.0027624309392265																				2.28279e-11	0.984375	362.0	11.0	0.773384	0.524862	0.513812	4.1071564588797283e-08
TTGTCCGCCCAAACATTCGGAGGTCTA	GATCCCCAATCGATAGCGTTCTTGAAT	(zostera_marina_Chr03_27615615)	2.0	1741.0	0.0011487650775416																				4.07756e-54	0.364358	1741.0	48.0	1.24912	1.72832	0.643308	2.923497409884703e-50	True	54M
TTGTCCGGAGCGCATTCCAGGTCATTG	CAATCATCCTGGTCGGAGGAAGAGAAG	(zostera_marina_Chr02_3826811)	9.0	22247.0	0.0004045489279453																				3.91775e-149	0.184148	22247.0	48.0	1.04276	0.268486	0.256978	8.840945668888411e-145	True	54M
TTGTCCGGTTCGAGGAGAGTGAGGGAG	TGGAAAGCGAGGAGGTCGGAGAGGAGG	(zostera_marina_Chr02_4971684)	1.0	835.0	0.0011976047904191																				2.5350300000000002e-23	0.479095	835.0	38.0	1.1955	0.458683	0.447904	8.158970929591037e-20	True	39M15S
TTGTCCGGTTGAATTAGGAGAGGAAGT	ATGAGGTATATCTACAGGCAATGAATG	(zostera_marina_Chr01_6979362)	1.0	815.0	0.0012269938650306																				5.81636e-18	0.383058	815.0	42.0	1.02027	0.29816	0.284663	1.497841076066822e-14	True	54M
TTGTCCGGTTGTGTTATCTCCGCCGGT	ATATGAAGCTTTGGCAACAGAATCCTC	(zostera_marina_Chr03_4986481)	1.0	1016.0	0.0009842519685039																				5.6884599999999994e-31	0.413386	1016.0	47.0	1.22301	0.472441	0.472441	2.3594543189507622e-27	True	54M
TTGTCCGTAATCATAATTTCCAATATT	CTCGTACCAAGCTGGTTATGCCGGTTC	(zostera_marina_Chr06_26536362)	1.0	587.0	0.0017035775127768																				6.92756e-09	0.400408	587.0	34.0	0.983595	0.27598	0.27598	1.0548330979887574e-05	True	54M
TTGTCCGTACCAGTTCACTGCTGGTTG	TTCATCGCCGTGGGTAACTCAAGGCGT	False	1.0	540.0	0.0018518518518518																				1.89629e-27	0.638349	540.0	22.0	1.98259	1.46852	1.40926	7.055948615694413e-24
TTGTCCGTACCAGTTCTAAGTTGGTCG	TTAAACGCCTGTCGAAGCGCGCCTCTC	False	1.0	370.0	0.0027027027027027																				3.13374e-36	0.861637	370.0	7.0	1.49979	3.07297	2.80541	1.5026068982976343e-32
TTGTCCGTAGATTCTTTCTTATCGCTC	GATGATCCATTAATTGGAGATTTTGGC	False	2.0	1005.0	0.0019900497512437																				6.37232e-11	0.284001	1005.0	48.0	1.16973	0.533333	0.533333	1.114190328771223e-07
TTGTCCGTCCATTCAGTGGCGGCACCT	ACCGTGGATTCGATAATCGTGCTCATC	False	2.0	2089.0	0.0009573958831977																				1.91117e-08	0.189565	2089.0	45.0	1.03122	1.8023	1.35519	2.8187855142935548e-05	True	9S45M
TTGTCCGTGAGTCCATCCAGCAATCAT	CTTTCTCTTAGGAAGGTAAGATATTAT	(zostera_marina_Chr01_29862031)	1.0	855.0	0.0011695906432748																				1.55536e-07	0.255254	855.0	48.0	0.939435	0.22924	0.214035	0.0002144614430863
TTGTCCTAGGGAGAACATGTGGCCGCA	TACATAGCATGTATGCGTCTTTACAGG	(zostera_marina_Chr02_37689147)	1.0	1956.0	0.0005112474437627																				9.05223e-16	0.28316	1956.0	44.0	0.898929	0.230061	0.208589	2.0949970524088773e-12	True	54M
TTGTCCTATAACCTTTCTCAAAATCCT	TTGGTAGGATGACATAACGATTATTCC	(zostera_marina_Chr06_12873934)	3.0	5941.0	0.0005049654940245																				2.58813e-08	0.125005	5941.0	48.0	1.18658	0.36206	0.350783	3.77978050540645e-05	True	54M
TTGTCCTCATAAAACCAATGTGCTTGT	TCTACAAGAAATAAGATACTCTCAAAT	(zostera_marina_Chr01_38376077)	1.0	892.0	0.0011210762331838																				5.94479e-12	0.272291	892.0	47.0	1.18888	0.931614	0.741031	1.109207515116839e-08	True	54M
TTGTCCTCATCGTAGGTGGCAATCATT	CTCCAGCAAGCTTCCTCTACAGACGAA	(zostera_marina_Chr06_19068243)	1.0	571.0	0.0017513134851138																				2.59783e-20	0.400051	571.0	17.0	1.14934	0.322242	0.274956	7.421478686193743e-17	True	1S53M
TTGTCCTCCTTCCAATTAGAATGAAAT	TGAGTATTAGGTATGTAATATCGTTTA	(zostera_marina_Chr03_39800336)	2.0	1935.0	0.0010335917312661																				1.0963e-28	0.285125	1935.0	48.0	1.06752	0.299742	0.287339	4.242950283885903e-25	True	54M
TTGTCCTCGATACTGTGCAACCAATTC	ATATTTTTCGAGTCCTATTTCATCAGG	(zostera_marina_Chr01_33599204)	2.0	1270.0	0.0015748031496062																				3.35991e-13	0.242929	1270.0	48.0	1.0056	0.245669	0.197638	6.759039094081506e-10	True	54M
TTGTCCTCTCCCATTGCTAAAAATCAA	GTGAGCAGGCAAGCTAAGTTTTCCTCA	(zostera_marina_Chr04_29695269)	8.0	3344.0	0.0023923444976076																				3.53023e-13	0.162324	3344.0	48.0	2.1497	0.832835	0.819677	7.092694074721751e-10	True	53M1S
TTGTCCTGAAGTCGTAAAATACGTTCT	TCAACTGTATCCTCAATAGTCAATCGA	(zostera_marina_scaffold_15_212218)	1.0	784.0	0.0012755102040816																				8.26294e-27	0.44	784.0	46.0	1.24748	0.5	0.494898	3.010598847173372e-23	True	4S50M
TTGTCCTGCCAAATGTACCAAGTAATC	GATCTAATTACTACCTTCCATATTGTT	(zostera_marina_Chr03_37944049)	1.0	1230.0	0.0008130081300813																				3.96927e-31	0.337434	1230.0	48.0	1.29992	0.938211	0.923577	1.6546340215250336e-27	True	54M
TTGTCCTGCCGGTCGGCATAGAAATAA	AGCAGAAAAGTATTGCATCTCCCCATT	(zostera_marina_Chr03_4374302)	1.0	1301.0	0.0007686395080707																				1.49659e-06	0.209244	1301.0	39.0	1.14529	0.352037	0.320523	0.0019144776314315	True	54M
TTGTCCTGTGAAAGAATCTTTGAGCAT	AGTGTTGTCATTGCAATATTCGACAAA	(zostera_marina_Chr06_338646)	1.0	542.0	0.0018450184501845																				1.17259e-11	0.34539	542.0	40.0	1.16573	0.385609	0.385609	2.147867096293504e-08	True	54M
TTGTCCTTCAAGTTTGCCTCTTTAAAA	TCATCAAGCTTCACAAATTGTGCTCCC	False	2.0	866.0	0.0023094688221709																				1.41524e-13	0.350034	866.0	39.0	1.3209	0.678984	0.573903	2.9087045799948637e-10	True	35M1016N18M1S
TTGTCCTTCTTAATTATGATGCAAAAA	AGTTTGAGATGGAAGAGCACACGTCTG	False	1.0	300.0	0.0033333333333333																				4.41871e-12	0.615002	300.0	23.0	1.32318	2.07	1.23667	8.310644793926742e-09
TTGTCCTTCTTCTCATCATACACAGCA	GCCAGTATAGCACCTGTAGAAGGAAGA	False	5.0	7013.0	0.0007129616426636																				8.25134e-13	0.103818	7013.0	48.0	0.574149	1.0298	0.523314	1.6214659117268299e-09	True	40M92N14M
TTGTCCTTGACGATGTGGCGGTCGATT	AGCTCGGCGATTGTGTCCGGTACGTGA	(zostera_marina_Chr05_22378636)	1.0	903.0	0.0011074197120708																				2.4782300000000003e-32	0.508472	903.0	46.0	1.32149	0.529347	0.528239	1.0690560407644407e-28	True	54M
TTGTCGAAAGCATTGGCAATTTTCTTG	ATAGCAACCTGCTATCCAGTCTCGTAA	(zostera_marina_Chr06_5023194)	2.0	1922.0	0.0010405827263267																				9.03784e-76	0.449009	1922.0	47.0	1.32163	0.490635	0.48179	9.295331010559785e-72	True	54M
TTGTCGAAATCTTCACCACCAAGATGG	GTGTCACCAGCAGTGGATTTCACATCA	(zostera_marina_Chr02_696754)	6.0	10238.0	0.000586051963274																				4.66084e-23	0.116995	10238.0	48.0	1.32743	1.24477	1.22163	1.4855175723980103e-19	True	54M
TTGTCGAACATTAGATACAGCAGGTTC	GTAAGTTATTTTGACTGGTTCATCTTC	(zostera_marina_Chr02_37599488)	2.0	1722.0	0.0011614401858304																				4.24955e-48	0.362456	1722.0	48.0	1.40228	0.454123	0.437863	2.699073359742956e-44	True	2S52M
TTGTCGAACGTATAGGTCTGACTGAAC	AGTGTAGTCGATGCATTTATGGAGGCA	(zostera_marina_Chr05_6758780)	8.0	15548.0	0.0005145356315924																				4.38843e-60	0.175972	15548.0	48.0	0.905422	0.194687	0.176164	3.5175578493549733e-56	True	54M
TTGTCGACATTCCAATTTCGAGCTTCT	AAGTACCATTTTAAGCACGGATCATCA	(zostera_marina_Chr03_1908872)	2.0	2376.0	0.0008417508417508																				5.3279300000000025e-53	0.353735	2376.0	48.0	1.39167	0.536616	0.508838	3.740449415720131e-49	True	54M
TTGTCGACGAAATAGATTTGATGGTTT	GATCTCTGCGACACCCACCGGGATTAC	(zostera_marina_Chr01_31372023)	2.0	1960.0	0.0010204081632653																				2.52608e-29	0.256472	1960.0	36.0	0.853637	0.180102	0.176531	9.96969001355854e-26	True	54M
TTGTCGACGGTGGAGGTGGAGGCGGAG	ACAGAGGCGGAGGTGGAGGTGAAAGTG	(zostera_marina_Chr06_22311806)	1.0	501.0	0.0019960079840319																				4.2252e-11	0.386212	501.0	37.0	1.75591	1.03194	0.996008	7.46997068804361e-08	True	54M
TTGTCGAGAAGCAAAGTTGATGTCATG	AGTCTTAAGAAACTCATTTGCAATATC	(zostera_marina_Chr04_30978318)	4.0	7722.0	0.0005180005180005																				1.6190399999999999e-81	0.312514	7722.0	42.0	0.880649	0.184149	0.15812	1.8074515730928253e-77	True	54M
TTGTCGAGCACCGCTTGAACAAAGTTC	GCCCCAACAAGACCAGTAAGAACAACG	(zostera_marina_Chr06_1265596)	2.0	2326.0	0.0008598452278589																				5.65516e-07	0.189912	2326.0	48.0	0.941208	0.198624	0.188306	0.000746853292111	True	54M
TTGTCGAGTACAAATGCAACATTCATG	TTTGGGCCTTCAGCTATGTACCCTTCC	(zostera_marina_Chr06_24948038)	1.0	624.0	0.0016025641025641																				9.75676e-14	0.320236	624.0	45.0	0.957166	0.238782	0.238782	2.0236109983811696e-10	True	54M
TTGTCGAGTCTTAAGCCAACGGCTGAT	GCAGTGAAAATGAAACGCATGGATGCA	(zostera_marina_Chr05_8924030)	3.0	5409.0	0.0005546311702717																				1.06479e-74	0.292222	5409.0	48.0	1.00294	0.265483	0.242189	1.0770029559963108e-70	True	54M
TTGTCGAGTTGCTGTATTCTCTACTCC	AAGAATCTCATACAAACTCTTCTCTCA	False	2.0	3053.0	0.0006550933508024																				4.27249e-06	0.162764	3053.0	48.0	1.28537	4.99967	4.28693	0.0052734679799906	True	1S20M735N33M
TTGTCGATAAACTCGTAGGGAACACCT	TTGACGCCCAAGGCTATTCTACCTCTT	(zostera_marina_Chr04_10585836)	1.0	822.0	0.0012165450121654																				2.6665e-37	0.637315	822.0	42.0	1.24502	0.498783	0.497567	1.3142691277300117e-33	True	54M
TTGTCGATAAGAGCTTTCCGATGCAAA	TTTGCCTGACGTTGTTGACGACTCTAG	False	2.0	1902.0	0.0010515247108307																				3.47515e-31	0.328458	1902.0	39.0	1.31409	0.390641	0.377497	1.4508811552821183e-27	True	13M303N39M2S
TTGTCGATACCTCCGCACTTGTAGATC	AAGTGACCGGTGGTCGTCGACTTTCCG	(WBcel235_X_7823730)	1.0	82.0	0.0121951219512195																				3.5922e-07	0.827381	82.0	6.0	2.12724	3.18293	3.18293	0.000481778494062
TTGTCGATCTCCCTTGTGATGAACCTT	TAAGATCAACGACGGTGAATATGTAGT	(zostera_marina_Chr03_38548020)	1.0	1407.0	0.0007107320540156																				3.59923e-11	0.202319	1407.0	47.0	0.850931	0.244492	0.215352	6.39130307497146e-08	True	19M2D35M
TTGTCGATGTAAGACGATTGCGTGACA	ACAATCTTAGAACCTGATGCCTTGAAT	(zostera_marina_Chr06_1276368)	1.0	1844.0	0.0005422993492407																				1.3293199999999999e-105	0.65391	1844.0	34.0	1.19868	0.497289	0.483731	1.99640798056438e-101	True	54M
TTGTCGATTTCAAAGTTGCATGTGATG	TAAATGGAATGTACATCATGGAATTCA	(zostera_marina_Chr03_1717515)	1.0	518.0	0.0019305019305019																				4.23236e-06	0.283417	518.0	23.0	1.09284	0.222008	0.222008	0.0052257994571988	True	54M
TTGTCGCACAAGTCCTTGACCTCCGCC	GCTGGTAGGTACTTACATTCCTTAAGC	(zostera_marina_Chr01_2376166)	1.0	1281.0	0.0007806401249024																				4.47703e-27	0.362603	1281.0	47.0	1.6165	0.796253	0.523029	1.6454113755784608e-23	True	54M
TTGTCGCAGACCATATAAAAGGACTCA	CACTCTCCAATACTCATTGCTTCCAGA	(zostera_marina_Chr04_25701222)	1.0	677.0	0.001477104874446																				9.21327e-21	0.438808	677.0	43.0	1.23792	0.503693	0.485968	2.6821831924407e-17	True	54M
TTGTCGCAGCAGTTCATGACCGCGGCC	ACGGGGAGACCGACGGTCATGCGGTAC	False	1.0	298.0	0.0033557046979865																				5.55894e-09	0.510358	298.0	10.0	1.63561	0.627517	0.627517	8.52110538888316e-06
TTGTCGCATTCCTCGTACCATTCACCA	CCACCGTTATAATAGCTTGAGTTCCGA	(zostera_marina_Chr02_38434297)	26.0	38446.0	0.0006762732143786																				0.0	0.283076	38446.0	48.0	1.34671	0.378271	0.345055	0.0	True	54M
TTGTCGCCAGGTACCTTTGAGGATCGC	AGTACTAAGGCGAAAGAAGGCATTTTA	False	1.0	1242.0	0.000805152979066																				7.59012e-14	0.295354	1242.0	48.0	0.99603	0.247987	0.241546	1.5840468218672048e-10	True	40M116N14M
TTGTCGCGGTGATCTCCCGTGGAGGAT	CATACTCGGGGTCCAAACACGACGCGG	(zostera_marina_Chr03_36392126)	5.0	7242.0	0.0006904170118751																				3.13898e-20	0.145976	7242.0	48.0	1.44975	0.532864	0.51657	8.9359449661619e-17	True	53M1S
TTGTCGCTAGACTCGTAGAAATGCGAC	GGCGAACTTGATTGTGTAATCGCAACA	(zostera_marina_Chr04_31411543)	1.0	322.0	0.0031055900621118																				3.12686e-09	0.423101	322.0	30.0	1.20163	0.375776	0.375776	4.881703045151253e-06	True	54M
TTGTCGCTGCCGATGTGTGTTCTTCTT	CTTCTTCTTCATCTACCAGATCAATAC	(zostera_marina_Chr03_35251558)	1.0	633.0	0.0015797788309636																				1.40547e-13	0.395927	633.0	38.0	2.3392	2.94945	2.58768	2.8890647768049227e-10	True	19M3D35M
TTGTCGGAAGAAGAATCACAACAGCTA	TTGGAGCCATATATAGAAGAAGAAGAT	(zostera_marina_Chr06_26759367)	1.0	730.0	0.0013698630136986																				5.9531600000000014e-24	0.611724	730.0	41.0	1.13805	0.478082	0.454795	1.9609704754946874e-20	True	50M4S
TTGTCGGAGCCACAGCGACGGTTAACA	TGAATAGTACCCGGAAAAATAGTCTCA	(zostera_marina_Chr01_39118604)	2.0	3611.0	0.0005538631957906																				9.51243e-81	0.299149	3611.0	48.0	1.07708	0.326502	0.304071	1.0511120296758971e-76	True	54M
TTGTCGGAGTTTGGGTTGTTTACTAAC	CTGACCACCCCATTCTTGAACACACAG	(zostera_marina_Chr01_41393266)	4.0	3410.0	0.0011730205278592																				6.73564e-103	0.55869	3410.0	41.0	1.39641	0.520821	0.493255	9.805915773992503e-99	True	54M
TTGTCGGATCAGCCCACCTAAGTTTCC	AATAGTCTCTTTTGCAACTACAACAGC	(zostera_marina_Chr02_39742169)	1.0	540.0	0.0018518518518518																				8.80727e-19	0.484391	540.0	41.0	1.32476	0.585185	0.546296	2.352504822218021e-15	True	51M3S
TTGTCGGCGCGGAATCACTTGACCAGT	AAGCTATTACGCACTCTTTCAAGGATG	(RF_all_AP014719.1/2376435-2373301_1172)	2.0	1130.0	0.0017699115044247																				1.1780499999999999e-20	0.288496	1130.0	25.0	1.41423	0.39115	0.362832	3.4139337922383666e-17
TTGTCGGCTCTCGTGATTTCCTCTCAA	AATGTAATTCTATCCCTGAAACGAATT	(zostera_marina_Chr05_9717656)	2.0	1959.0	0.0010209290454313																				3.40823e-78	0.479933	1959.0	48.0	1.30196	0.539561	0.515569	3.6333435849794784e-74	True	24M1D30M
TTGTCGGGATCTTTCTCATACACCCCA	TAGAAAACTTCTAGAAAGCCCTCTCTT	(zostera_marina_Chr03_37514814)	1.0	1154.0	0.0008665511265164																				8.05142e-16	0.347239	1154.0	44.0	1.31706	0.387348	0.375217	1.8681833565688946e-12	True	54M
TTGTCGGGGCACGTCTCGATGCTCTCG	GTCGCTTCTCGACACTCTTGGTGTCAC	(zostera_marina_Chr03_37835870)	1.0	526.0	0.0019011406844106																				1.06734e-09	0.426202	526.0	45.0	1.50196	0.614068	0.587452	1.720060420607586e-06	True	18M1D36M
TTGTCGGTAGAGCACAAGGATATTACA	CCATGTATCCACGTGACGACGACATAG	(zostera_marina_Chr05_2285476)	1.0	585.0	0.0017094017094017																				3.15585e-19	0.559135	585.0	35.0	1.62057	0.54188	0.511111	8.594425841609779e-16	True	54M
TTGTCGGTGATTCTTTGACTTCATTGG	ATTCCTACTCCGGGGTGGCGGTGGCAC	(zostera_marina_Chr02_4429936)	1.0	1254.0	0.0007974481658692																				8.741099999999999e-43	0.493463	1254.0	33.0	1.14598	0.402711	0.39075	4.9226431791026414e-39	True	54M
TTGTCGTAAGCATACGTAGTACCGAAT	GCTCTTGTAGCTGAGTCGGTGGATTTA	(zostera_marina_Chr05_2328307)	101.0	276714.0	0.0003649977955578																				0.0	0.117599	276714.0	48.0	1.36175	0.526002	0.51284	0.0	True	54M
TTGTCGTAGCACTTGTGCTCGTACCCG	GCCTCGCAGGAGTAGTGGACCTTCTTG	False	2.0	741.0	0.0026990553306342																				2.74535e-08	0.277911	741.0	7.0	1.54446	1.25101	1.21592	4.0013369947296814e-05
TTGTCGTAGTACCAAGGATACCATTGT	TTTATATCTCAAGCTGTAATGCATGAA	(zostera_marina_Chr03_24387640)	1.0	302.0	0.0033112582781456																				7.30967e-12	0.588997	302.0	23.0	1.10788	4.29139	1.04636	1.3562718769063048e-08	True	54M
TTGTCGTATCATTCAGAATGATACTTC	CATAAACGGTGGTGGAGTGGTGAGAAC	(zostera_marina_Chr03_30863490)	4.0	8590.0	0.0004656577415599																				5.97286e-19	0.187252	8590.0	48.0	0.703313	0.629686	0.529336	1.6075590640991948e-15	True	54M
TTGTCGTATTGATTCGTTTTGATTTAT	AATTTGTTCCAAGCTTTCAGAGTTTCA	(zostera_marina_Chr04_33743679)	2.0	2783.0	0.0007186489399928																				1.25288e-55	0.33442	2783.0	48.0	1.12275	0.353935	0.325907	9.240934391858041e-52	True	54M
TTGTCGTCAGAATCCATGGATCCCATG	GCTCCGGCAGCCCGCATGCTAGTTGGG	False	3.0	1633.0	0.0018371096142069																				8.87617e-11	0.248601	1633.0	7.0	1.50558	0.57869	0.54011	1.5373067793460528e-07
TTGTCGTCAGCAGGAATCTTGTCCTTG	ACTTCATCGGATCCAATGGAACTCTTG	False	1.0	323.0	0.0030959752321981																				6.94875e-31	0.892756	323.0	11.0	1.73416	2.88235	2.85139	2.8746368115264742e-27
TTGTCGTCCGAAAACACCTTCCACATT	CCTGGATAGCATCAAAAGACAGCCCCA	False	1.0	1001.0	0.0009990009990009	-	DUF1995	PF09353.13	0.1	16.7	0.0	0.1	16.7	0.0	1.0	1.0	0.0	0.0	1.0	1.0	1.0	0.0	-	-2.0	4.00383e-11	0.316817	1001.0	41.0	1.17381	4.37862	3.23776	7.088979119634858e-08
TTGTCGTCCTAACTCCTAGTTGGATTC	TCCAGAACGGCAGAACCCGAAATTACG	(zostera_marina_Chr02_37400228)	1.0	159.0	0.0062893081761006																				8.70816e-10	0.663314	159.0	19.0	1.53252	0.628931	0.566038	1.4116182815936205e-06	True	54M
TTGTCGTCTTGATCTCAATCTCGATCT	CAACTAAAGTCTGAACTTTGAACTTCT	(zostera_marina_Chr03_9093214)	4.0	3816.0	0.0010482180293501																				1.57756e-111	0.361662	3816.0	48.0	1.3701	0.483491	0.446017	2.525217507836044e-107	True	54M
TTGTCGTGCCGCGTGAGATGAGCCTAA	GCCTGCCTGCAATCCAATGCCCTTCAT	(zostera_marina_Chr01_36066202)	1.0	807.0	0.0012391573729863																				4.79783e-10	0.288272	807.0	44.0	1.35927	0.405204	0.39653	7.914087265773053e-07	True	54M
TTGTCGTGGTGATAGCGCCGCAGGCAT	TCGCATATTTCAAAACCTGTCGCAAAT	(zostera_marina_Chr02_32881275)	5.0	7681.0	0.0006509569066527																				5.08116e-30	0.166741	7681.0	38.0	0.721551	0.129671	0.118084	2.0489112891518583e-26	True	2S52M
TTGTCGTGGTTGGTGGGTGGAACTCTC	CTCTCTGATATGAAACCCTAAAGTAGA	(zostera_marina_Chr04_25005167)	5.0	3531.0	0.0014160294534126																				1.44379e-59	0.353399	3531.0	48.0	1.54256	0.421127	0.391391	1.14649038418574e-55	True	54M
TTGTCGTGTTTCAGCTTCATTAGTTCG	TTGATTAAACGCCGAGTATTATTAAAA	(zostera_marina_Chr03_2353436)	1.0	1527.0	0.0006548788474132																				5.6954399999999987e-39	0.453502	1527.0	48.0	1.01854	0.265881	0.265226	2.926005938191444e-35	True	54M
TTGTCGTGTTTGTTGTGGAATGGAATG	AATGATCGAATGATGATGATTATGATG	(zostera_marina_Chr03_1829796)	2.0	1084.0	0.0018450184501845																				4.73374e-34	0.425693	1084.0	47.0	1.71171	0.515683	0.512915	2.1427724849146893e-30	True	54M
TTGTCGTTACTCACGTCAGCATTCGCA	CTTCTGACACCTCCAGCATACTTCTCA	(RF_all_KB849434.1/377750-374857_1211)	1.0	211.0	0.0047393364928909																				7.01184e-09	0.65161	211.0	4.0	1.48231	0.582938	0.298578	1.0672797212252097e-05
TTGTCTAATAGACGGTCTAAGCTTTAC	ATCAGGATTCGCAGACCACAATCCGAC	(zostera_marina_Chr03_33504508)	1.0	380.0	0.0026315789473684																				1.64118e-09	0.560301	380.0	15.0	1.05066	0.276316	0.276316	2.6115587253484776e-06	True	54M
TTGTCTACCGTGGCAGGTACTATATCA	CCGTAGAGCCCTAATACTATTGAACCA	(zostera_marina_Chr01_31990094)	1.0	438.0	0.002283105022831																				3.05752e-12	0.402506	438.0	36.0	1.1898	0.40411	0.399543	5.806459118939994e-09	True	54M
TTGTCTACTATGCTCAGAAGAACCAGG	GCGAGAACAATCACCTTCTCGATGAGA	(zostera_marina_Chr06_27139653)	1.0	2101.0	0.0004759638267491																				1.80229e-62	0.39644	2101.0	48.0	1.21459	0.47406	0.436935	1.5037628001119381e-58	True	54M
TTGTCTACTCCATATCCCACATGACCT	AAAGCTAAGGCCGCAATTGATAACAAC	(zostera_marina_Chr01_39418952)	1.0	419.0	0.0023866348448687																				2.39189e-09	0.265487	419.0	28.0	1.22904	2.82339	2.09308	3.7636381433288553e-06	True	54M
TTGTCTAGAATATCTGCACGATTTGTA	GCAGCAACCACAAAGACCCCTGTGTTT	(zostera_marina_Chr04_33000057)	10.0	13908.0	0.0007190106413574																				5.1045800000000004e-33	0.101233	13908.0	48.0	0.689595	0.106414	0.0999425	2.24430615224849e-29	True	54M
TTGTCTAGAGATTCCTTGACAGTTCCC	GAGATTTTGATGAGCCCATCACCAGTG	(zostera_marina_Chr01_3328079)	1.0	1007.0	0.0009930486593843																				7.32351e-14	0.363584	1007.0	47.0	1.16943	0.340616	0.304866	1.5296870385311978e-10	True	54M
TTGTCTAGCCACTGAATAGCCTGATCA	ATAGAATCTTCAATCTTCTTCATGTCA	(zostera_marina_Chr02_641800)	6.0	13075.0	0.0004588910133843																				2.03334e-94	0.19689	13075.0	48.0	0.867878	0.180574	0.170249	2.6816349187259168e-90	True	54M
TTGTCTATCGATTGAATCGGATGATAA	GAAAGAAGCGAAAATCCGATATAGGGG	(zostera_marina_Chr03_33728272)	13.0	10719.0	0.0012127997014646																				0.0	0.474075	10719.0	48.0	1.48884	0.427092	0.416923	0.0	True	53M1S
TTGTCTATCTGGGGTCCTTGATTCACA	GTCGGGTCAAATGGATAACCAACTTTC	(zostera_marina_Chr05_9979059)	2.0	963.0	0.0020768431983385																				3.82296e-36	0.55253	963.0	37.0	1.6503	0.571132	0.561786	1.828980361410833e-32	True	54M
TTGTCTATGAAATAAGCTAATAAAGCA	AAGTAAACCATCCTACATTTTTACTGT	(zostera_marina_Chr05_31676541)	1.0	441.0	0.0022675736961451																				1.13823e-15	0.423894	441.0	32.0	0.987414	0.260771	0.258503	2.620256260703847e-12	True	54M
TTGTCTATGTTTGTAAGGAGGAAGGTA	TTACATTTGACGTAATATCTTCCTGTT	(zostera_marina_Chr02_29837111)	2.0	1769.0	0.0011305822498586																				4.94373e-47	0.392701	1769.0	48.0	1.25526	0.453929	0.401922	3.0666313568020146e-43	True	54M
TTGTCTCATCACAGAACTTTACTAGTC	TAGGCCAGATAAGGTCTAAGACTAGTT	False	1.0	280.0	0.0035714285714285																				4.4963e-10	0.99187	280.0	5.0	0.8139	0.182143	0.182143	7.430715960782746e-07
TTGTCTCATCACAGAATTTTACTAGTC	TGGGCCCTATAAGGTCTAAGCCTAGAT	False	1.0	289.0	0.0034602076124567																				1.29057e-06	0.914201	289.0	9.0	0.882732	0.373702	0.32526	0.0016588245272966
TTGTCTCCACTTATTTGACCACTCGGA	CGACCGTTTTCTTGTTCACTGTTAAAA	(zostera_marina_Chr02_3256448)	2.0	1737.0	0.0011514104778353																				2.60216e-17	0.278154	1737.0	48.0	0.880604	0.196891	0.164076	6.494205575250903e-14	True	54M
TTGTCTCCCAATGACCTTCACACCTAA	TTCTGTGACCTTCATCATAGTTGAGAT	(zostera_marina_Chr02_15454330)	4.0	5695.0	0.0007023705004389																				3.3694100000000003e-19	0.161451	5695.0	48.0	1.04549	1.76523	1.17419	9.164217133646514e-16	True	54M
TTGTCTCCCGCGTAGCTTGCCGAAGCG	TAATGCTAGAACCAGGGCCGCGAGCCA	False	1.0	166.0	0.0060240963855421																				9.08263e-15	0.804212	166.0	11.0	1.3617	0.536145	0.5	1.9948083727420063e-11
TTGTCTCCGCATGCTGATTATTCTATC	AGCCATGGCTTCAACTCAAGCTTCCAT	(zostera_marina_Chr01_28787492)	2.0	3337.0	0.0005993407252022																				2.65012e-22	0.203249	3337.0	48.0	0.808725	0.178604	0.15493	8.202208436537546e-19	True	36M1D18M
TTGTCTCGAAACAGTTGAGTCCATCGA	ATTCCAGAACAAACCGTTGCTGCTGTT	(zostera_marina_Chr05_30895422)	1.0	1205.0	0.0008298755186721																				1.35862e-10	0.302666	1205.0	36.0	0.997294	0.247303	0.236515	2.3250177331213545e-07	True	54M
TTGTCTCTGACTGATGTCATCTTGGGT	GTTGATGATACCAGTAGTTATAGAAGG	(zostera_marina_Chr01_1239088)	1.0	311.0	0.0032154340836012																				8.05916e-13	0.516998	311.0	30.0	1.21811	0.418006	0.418006	1.5846639978295602e-09	True	1S53M
TTGTCTCTGTAAATTTGAAGCCCCTCG	ACATTTTGGTCTGGAAAGATGACAGTG	(zostera_marina_Chr01_33112997)	1.0	354.0	0.0028248587570621																				1.60831e-12	0.426291	354.0	27.0	1.09794	0.347458	0.341808	3.105747530215894e-09	True	54M
TTGTCTCTTATGCGGCGACATCGCCCT	CTACCGCGATTAACTACCATCCAACGT	(zostera_marina_Chr03_33984794)	1.0	259.0	0.0038610038610038																				1.49606e-10	0.52273	259.0	27.0	1.42045	0.486486	0.444015	2.5535171318996105e-07	True	54M
TTGTCTCTTTTGCGGATTTTACCTTTG	GAGATCGGAAGAGCACACGTCTGAAAC	False	1.0	2299.0	0.0004349717268377																				5.786039999999999e-86	0.463427	2299.0	48.0	1.1744	0.478034	0.4602	6.872230934888759e-82
TTGTCTGCCGCCATCTTCTTGACATAG	GGTAAGGTTCTTGGATCAAAGAGGAGT	(zostera_marina_Chr02_37831719)	1.0	768.0	0.0013020833333333																				1.62194e-09	0.302439	768.0	30.0	1.09393	0.320312	0.300781	2.581656862612753e-06	True	1S53M
TTGTCTGGGTATCTGAAATTCAAGGAA	TTGCTGAAGTTCCTCTATTGGTGGTTT	(zostera_marina_Chr04_7095354)	1.0	419.0	0.0023866348448687																				1.58926e-14	0.497047	419.0	38.0	1.23442	0.534606	0.534606	3.4449809724403913e-11	True	54M
TTGTCTGGGTTTTGGCTGGAAGAATCT	CCTTGCCCATCCGTACTTATCTTCTTT	(zostera_marina_Chr02_37785406)	9.0	7900.0	0.0011392405063291																				1.79058e-234	0.364425	7900.0	48.0	1.60986	0.507215	0.492278	6.8587301733194675e-230	True	54M
TTGTCTGGTCTGTTCTATTTACTACGA	GCTTCTCGCGCGCAATGGACGAGAGAT	(zostera_marina_Chr06_3282948)	3.0	4241.0	0.0007073803348266																				4.77833e-165	0.465246	4241.0	48.0	1.29692	0.535723	0.522047	1.2069733453134191e-160	True	4S50M
TTGTCTGGTTTTGCATCTTCAGGAGTA	ATGGCATATATATCAGGGGCACATTTG	(zostera_marina_Chr01_34694242)	1.0	404.0	0.0024752475247524																				1.45013e-25	0.594059	404.0	34.0	1.29319	0.465347	0.465347	5.0634325113718585e-22	True	54M
TTGTCTGTAACTCGTACACCGTTTTTA	TTTCAAGCCATTTCGGTCGTTACTGAA	(zostera_marina_Chr06_2026316)	7.0	11403.0	0.0006138735420503																				7.54331e-17	0.125996	11403.0	48.0	1.0314	0.188284	0.172674	1.8414385670498368e-13	True	52M2S
TTGTCTGTACCCTTCCATGTACAGTTG	TGCTATCTTCAAACCAGACGATGCAGT	(zostera_marina_Chr06_26921363)	4.0	5841.0	0.0006848142441362																				8.40574e-13	0.122692	5841.0	48.0	0.646204	0.122239	0.0974148	1.65093611631199e-09	True	46M8S
TTGTCTGTGGATGAGACAGGAGCAATG	CCAACAGGTTGATAAACTTGACTTGAA	False	1.0	631.0	0.0015847860538827																				6.14762e-09	0.38276	631.0	38.0	1.68561	1.61331	1.04913	9.395784288500752e-06	True	11M85N43M
TTGTCTGTGTATGCTTTCTTCTTCTCT	CTGTACTTTCGAACCGCTTCCATGTTT	(zostera_marina_Chr04_29237035)	2.0	2090.0	0.000956937799043																				6.16452e-43	0.430782	2090.0	48.0	1.349	0.460287	0.458852	3.4821426157724906e-39	True	54M
TTGTCTGTTCGGCCGACTAAATGAGTC	GCTATTAATGACCCCCTATTACCCAAT	False	3.0	1583.0	0.0018951358180669																				5.44496e-06	0.176466	1583.0	39.0	1.95782	1.13266	1.10107	0.0066645234611796	True	1S53M
TTGTCTGTTGTTGTTGTAACCGTTGCC	TCTTCCGCCAGCGCCAGCCCCAGCACC	(zostera_marina_Chr01_4397719)	7.0	5902.0	0.0011860386309725																				5.35642e-85	0.29039	5902.0	48.0	1.95405	0.567265	0.561166	6.284486853566068e-81	True	54M
TTGTCTGTTTCAGTCACCAAATCCACC	GAGCCCTTGTGCTCAACGGCCTTCGTC	False	2.0	1919.0	0.0010422094841063																				4.46513e-32	0.397369	1919.0	28.0	1.37291	0.54247	0.488275	1.912139755900756e-28	True	26M195N28M
TTGTCTTAAGAGAACGGAAAAGGAAAC	AGACAAAACTCATAAATGGAATGTCTA	(zostera_marina_Chr01_24188339)	3.0	4474.0	0.000670540902995																				4.53791e-136	0.434422	4474.0	42.0	1.26611	0.346893	0.328342	9.194896963253073e-132	True	54M
TTGTCTTAGAAGGAACAAACACCGAGT	CCAATAGTCCAGCTTTCAAGAAGAATC	(zostera_marina_Chr06_7619561)	2.0	1172.0	0.0017064846416382																				1.53991e-56	0.508885	1172.0	47.0	1.34998	0.581911	0.537543	1.1560059355050177e-52	True	54M
TTGTCTTATAATCAATTATCTTTTGAG	TTCTAAGCCAATCCACATACTCATCAC	(zostera_marina_Chr03_33846196)	2.0	2465.0	0.0008113590263691																				9.41718e-89	0.442409	2465.0	48.0	1.37643	0.516836	0.497769	1.158680815824867e-84	True	54M
TTGTCTTATAGTAAGCCTTCCCAGATG	CCTTAATTTTGGCTGCATCCTCCTTGC	(zostera_marina_Chr03_37319530)	2.0	3117.0	0.0006416426050689																				4.89415e-10	0.14255	3117.0	48.0	0.832802	0.180943	0.149503	8.067899215363062e-07	True	3S51M
TTGTCTTCATCATTGTCCAATTTTGTT	CAGTGCACAAAAGTGACAAAGGGAACA	(zostera_marina_Chr04_31451277)	3.0	3952.0	0.0007591093117408																				1.50895e-133	0.563748	3952.0	46.0	1.28016	0.475962	0.467611	2.991937966052784e-129	True	54M
TTGTCTTCATTGACCCATCTGGCAAAA	TGAATTTTTAGGGGGACAAACATCTGT	False	1.0	1142.0	0.0008756567425569																				1.24241e-17	0.231996	1142.0	27.0	0.896628	0.414186	0.383538	3.148917675113837e-14	True	40M402N14M
TTGTCTTCCAAGGCCTCTTCGATTGCC	TTCTCCTTCATCGTCTGCTCAATAGAA	False	2.0	1128.0	0.00177304964539																				7.97625e-22	0.445175	1128.0	8.0	1.58307	0.532801	0.5	2.4232120806500573e-18
TTGTCTTCCGACACAGTCAGCCATCGG	CAAGGATAGAATTCCGACCAAATCTTC	(zostera_marina_Chr04_1417245)	1.0	785.0	0.0012738853503184																				1.7135e-06	0.258676	785.0	29.0	1.51741	0.605096	0.585987	0.0021820215549926	True	54M
TTGTCTTCTAACGACTGAGCATACTCT	ACAATATTTAAAGATTTAAGTGTATCT	(zostera_marina_Chr03_25311530)	1.0	436.0	0.0022935779816513																				3.02181e-14	0.471879	436.0	39.0	1.18594	0.415138	0.376147	6.451662828913105e-11	True	54M
TTGTCTTCTCAATTTGGGCTGGCAGCT	ATCGTCTTCTGGGTCCATTCCAAATGC	(zostera_marina_Chr03_35805198)	2.0	830.0	0.0024096385542168																				1.38828e-07	0.293798	830.0	42.0	1.52815	0.36747	0.361446	0.0001921333259544	True	54M
TTGTCTTCTCAGACCACCCCAAATCTG	TGAGCATCTGGTGATCAAGATAGTACC	(zostera_marina_Chr04_6879835)	2.0	2716.0	0.0007363770250368																				1.75611e-113	0.508785	2716.0	48.0	1.33585	0.541605	0.532032	2.8696217007733605e-109	True	54M
TTGTCTTCTCTTCACCCGTCTTAGGTG	GACCTATACCACCATTTACGAATCCAA	(zostera_marina_Chr03_35235357)	1.0	317.0	0.0031545741324921																				4.57586e-12	0.496825	317.0	27.0	1.43099	0.488959	0.488959	8.598644322238052e-09	True	54M
TTGTCTTCTGCGACACTCTCGACAAGT	ACAAGACCCACGCCGCCGCCGTTCTTT	(zostera_marina_Chr01_2535361)	2.0	766.0	0.0026109660574412																				2.89473e-40	0.550325	766.0	14.0	1.26394	0.984334	0.522193	1.5355770507319694e-36	True	54M
TTGTCTTCTTCTCTCGTCCACTTATCA	ATTTATCCTTGTTGTCCGCATCGATTG	(zostera_marina_Chr05_30898338)	16.0	2796.0	0.0057224606580829																				1.42781e-58	0.317655	2796.0	36.0	2.69881	0.607296	0.601574	1.1131691048006763e-54	True	54M
TTGTCTTCTTCTTCAAACCTTTCATTG	TCAAATTCGGGCATATTATGACTGTAT	(zostera_marina_Chr04_33991049)	1.0	1085.0	0.0009216589861751																				9.24379e-27	0.398744	1085.0	48.0	1.27031	0.425806	0.421198	3.362208793121235e-23	True	2S52M
TTGTCTTCTTTCCGAGTACCCGATCAA	GATCCGAGATGTGAGTATGAAAAGGAG	(zostera_marina_Chr03_30214132)	1.0	709.0	0.001410437235543																				2.59446e-10	0.293939	709.0	32.0	1.05054	0.338505	0.338505	4.357806387749915e-07	True	54M
TTGTCTTCTTTGACAGCATGTTGATGA	TCATCATCGCTTCCCTTTTCTTGACAA	(zostera_marina_Chr04_32457971)	1.0	609.0	0.0016420361247947																				8.00892e-12	0.382297	609.0	42.0	1.20291	0.527094	0.522167	1.4822806632843584e-08	True	54M
TTGTCTTGAAAAGTGTAAGCACTGTCT	TCTTATTCAAAATAATCATCAAATTTT	(zostera_marina_Chr02_37968846)	1.0	327.0	0.0030581039755351																				3.2313e-18	0.578483	327.0	30.0	1.36312	0.651376	0.614679	8.420373260571184e-15	True	7S47M
TTGTCTTGAACCACAACCGCTCATTCT	TCGCTTCTTCAAGAACCATGAGAGTGG	False	1.0	550.0	0.0018181818181818																				3.34967e-16	0.439349	550.0	43.0	1.19999	0.514545	0.496364	7.923587339044708e-13	True	35M139N19M
TTGTCTTGAGCCGAAAACGATCGGCAA	AAGCTGTCGCCGCCATAACGCAGCTGG	(zostera_marina_Chr05_24398318)	1.0	280.0	0.0035714285714285																				2.50175e-08	0.440459	280.0	27.0	1.35727	0.471429	0.464286	3.65705572107966e-05	True	54M
TTGTCTTGATGGAGAAACAAAACAAGC	TTATTCCTTTCTTCCTTTCCTATCTTT	(zostera_marina_Chr01_29206016)	1.0	608.0	0.0016447368421052																				2.02529e-08	0.248511	608.0	31.0	0.813284	0.225329	0.200658	2.9812895428530736e-05	True	54M
TTGTCTTGCTTCGCCACCTTCGGCGTC	TGCCCCCTTACATTCCCTGCACGCGCT	(zostera_marina_Chr06_7091246)	3.0	2027.0	0.0014800197335964																				3.51176e-57	0.441567	2027.0	47.0	1.60145	0.607301	0.567341	2.6672883035832064e-53	True	54M
TTGTCTTGTAGAAGATGTGCCGCCCCA	GCCAAAATCCCCTCCTAAATGTGTTGG	False	2.0	1318.0	0.0015174506828528																				3.48105e-33	0.430846	1318.0	16.0	0.981072	0.462822	0.415781	1.538363930891306e-29
TTGTCTTGTGCGTCTTTTCTGTCTTAA	GCTTAATACCAGTCAACCAGGCGATGA	(zostera_marina_Chr04_31023964)	1.0	563.0	0.0017761989342806																				4.13558e-09	0.3148	563.0	25.0	1.0805	0.587922	0.587922	6.400510998420131e-06	True	54M
TTGTCTTTACATCTCGATGGACTATTG	CTGGTTGACATTCTCGATGCAAAAGAT	(zostera_marina_scaffold_723_509)	1.0	355.0	0.0028169014084507																				2.2247e-06	0.369922	355.0	27.0	1.33095	0.543662	0.543662	0.0028078974647823	True	4S50M
TTGTCTTTATCATCAACTTGGTTTCCG	ATAAGATGCTAATAACCTGAAGAGAAA	(zostera_marina_Chr01_30534690)	1.0	1101.0	0.0009082652134423																				2.06207e-08	0.246285	1101.0	48.0	1.43331	2.47411	2.41144	3.0336499134834347e-05	True	54M
TTGTCTTTCCCAGGCACGTACTGAGAG	CATGAGTGCAGTGTAGAGATTGTTGCA	(zostera_marina_Chr01_39819808)	1.0	700.0	0.0014285714285714																				1.16384e-15	0.357743	700.0	42.0	0.985624	0.324286	0.318571	2.677698808429423e-12	True	54M
TTGTCTTTCTTCTCTTTCTCCTTCTCC	TTCTTCTCACCACCACCGTTTTCTGAG	(zostera_marina_Chr01_8593609)	6.0	1609.0	0.0037290242386575																				2.68638e-31	0.289033	1609.0	43.0	2.82149	1.49907	1.48291	1.12519518414095e-27	True	2S52M
TTGTCTTTCTTCTGATTGGAGAATGGT	AAAGAAGGTCGTAGAGCTACCAAGTTC	(zostera_marina_Chr01_38038746)	2.0	2867.0	0.0006975933031042																				1.99426e-26	0.262387	2867.0	46.0	1.07313	0.303453	0.288106	7.171227802260719e-23	True	54M
TTGTCTTTGGAATCCAGAGAGATTTTT	TCTCTGTTTTCTCTTCTTCTTCTTATT	(zostera_marina_Chr01_36279378)	13.0	7170.0	0.001813110181311																				1.53397e-134	0.374373	7170.0	48.0	1.83518	1.17029	0.452441	3.0686125007791722e-130	True	54M
TTGTCTTTGGCATTTTTAGCATGCCAC	TTCAACAGTTCTTCATGTGCATTGCTT	(zostera_marina_Chr06_7675552)	7.0	17150.0	0.0004081632653061																				1.12395e-35	0.103824	17150.0	48.0	0.537891	0.0930029	0.0761516	5.314605228294503e-32	True	54M
TTGTGAAAACACAGGCTACATCACTTG	ACCCATTAAGAAACATCCTATCAGAAA	(zostera_marina_Chr03_8515886)	1.0	1505.0	0.0006644518272425																				1.18131e-55	0.520035	1505.0	47.0	1.15728	0.407309	0.404651	8.71765429465412e-52	True	54M
TTGTGAAAAGGATGATCCTCTTTAGAT	ATATACTTCTGTAGCTGATGAATCCGC	False	2.0	1299.0	0.0015396458814472																				3.2254e-12	0.217026	1299.0	42.0	1.0268	0.381832	0.311008	6.116367466992789e-09	True	41M357N13M
TTGTGAAACTCTAGCTATCTCCTTGGC	AAAACAGTAGACACAAATTTATTTTCT	(zostera_marina_Chr01_40451746)	1.0	1591.0	0.0006285355122564																				5.71519e-21	0.298749	1591.0	46.0	1.13945	0.368322	0.359522	1.6774740524371214e-17	True	30M1D24M
TTGTGAAAGGATGTCTTTAACGGTGCT	GACTTCGCTCCGGGGAGCTGGTCCTGC	(zostera_marina_Chr01_23444980)	1.0	664.0	0.0015060240963855																				5.2012e-07	0.302987	664.0	41.0	1.42041	0.411145	0.411145	0.0006887890002033	True	54M
TTGTGAAATAACACGATTCAAAATTAT	TTGGCATAACTCATTTAACTGTATGGA	(zostera_marina_Chr03_39614769)	1.0	730.0	0.0013698630136986																				1.96472e-25	0.480441	730.0	45.0	1.22768	4.61233	0.971233	6.8287169888208e-22	True	12S42M
TTGTGAACATTGCAAGATATGTGATTA	GAAGTATAACATTAAACTCCATCAAAA	(zostera_marina_Chr03_8432442)	1.0	161.0	0.0062111801242236																				4.7297e-08	0.578086	161.0	17.0	1.4733	0.73913	0.68323	6.774428902624697e-05	True	54M
TTGTGAACCATTAGCAACAGTTGGTTA	AATAGATTTCAAGTTTCTATTTTACAT	(zostera_marina_scaffold_70_61737) (Zostera_marina_chloroplast_NC_036014.1_59783)	31.0	99781.0	0.0003106803900542																				0.0	0.30707	99781.0	48.0	1.19945	0.39714	0.375412	0.0	True	54M
TTGTGAACGACATTGCCTGTATTAACA	TAAACGGAACCAAGATGGACATACACA	(zostera_marina_Chr06_5660886)	1.0	428.0	0.0023364485981308																				7.6278e-16	0.529913	428.0	38.0	1.30366	0.523364	0.478972	1.771929237207888e-12	True	54M
TTGTGAACTTTAAATTCATGGTTTGTG	AACCTTGAATCAAAAGATCCTCTGCAC	(zostera_marina_Chr06_21309358)	3.0	2378.0	0.0012615643397813																				9.15102e-78	0.444054	2378.0	48.0	1.38934	0.449958	0.445753	9.691526682258076e-74	True	54M
TTGTGAAGAAAGGGATATAAAACAAGT	CGGCCTCCTCCTGTCGGTGAACGCGTA	(zostera_marina_Chr02_2959577)	1.0	788.0	0.0012690355329949																				8.15376e-13	0.334706	788.0	46.0	1.00756	0.288071	0.274112	1.602773633965691e-09	True	54M
TTGTGAAGCAGCAAAAACAGGGCCAGA	TTTGGTGCCTAGAATACCAATTGGGGC	(zostera_marina_Chr04_31928840)	4.0	6446.0	0.0006205398696866																				3.49128e-19	0.132398	6446.0	48.0	0.746253	0.130624	0.118368	9.48921660364961e-16	True	54M
TTGTGAAGCGGGAGCGAAGTGACGGTC	TTGCTAGAAGAATCGAAACCCTCGTCG	(zostera_marina_Chr02_38200009)	1.0	1684.0	0.0005938242280285																				5.58263e-38	0.334832	1684.0	47.0	1.20311	0.422803	0.421615	2.7972555827836253e-34	True	54M
TTGTGAAGGATAACTTCAAAAGCCTCG	GCAACATCTTCACAGTAAAGATAACTC	(zostera_marina_Chr06_143041)	1.0	593.0	0.0016863406408094																				1.2248099999999995e-20	0.478965	593.0	37.0	0.878776	0.254637	0.227656	3.5472083264698423e-17	True	1S53M
TTGTGAAGGTCAGAGCGTCTTGAACAC	TAGGATCGATCATCGTCAGATCTAGTG	(zostera_marina_Chr02_5698090)	1.0	367.0	0.0027247956403269																				2.238150000000001e-18	0.571624	367.0	29.0	1.18567	0.340599	0.340599	5.872838786071316e-15	True	54M
TTGTGAATAATTTCATTAGTGATCCAA	ATCTTTTCATCCGGAAACTGCTTCCTG	(zostera_marina_Chr05_29411391)	2.0	2218.0	0.0009017132551848																				8.86201e-64	0.385271	2218.0	48.0	1.10154	0.311542	0.285843	7.55462357511908e-60	True	54M
TTGTGAATCCAAACAACGGTCCTACAG	ACATATATATATATATATCTCCCTCTT	False	9.0	2427.0	0.003708281829419																				3.67343e-36	0.449433	2427.0	47.0	2.12779	1.21961	1.17841	1.758431533748776e-32	True	9S45M
TTGTGAATGAAACCAACAACAAATTTG	AGAAACTGATGAAGAGACACCGCGCTC	(zostera_marina_Chr01_22120847)	1.0	394.0	0.0025380710659898																				8.047810000000001e-18	0.556009	394.0	32.0	1.27837	0.472081	0.456853	2.0582607192959662e-14	True	1S53M
TTGTGAATGTTTATTAAGGTTTAAACG	CGTATTAACAAGATTAATATACTTAAG	(zostera_marina_Chr03_21398022)	1.0	573.0	0.0017452006980802																				3.27234e-12	0.387577	573.0	39.0	1.1548	0.411867	0.411867	6.2028845278049514e-09	True	54M
TTGTGAATTATTTCATTGTCAAGTTCC	AATACTTGCTGTCGTTTAGATCACATA	False	2.0	1699.0	0.0011771630370806																				2.936760000000001e-18	0.254071	1699.0	48.0	1.3731	0.446733	0.397881	7.667088412831455e-15	True	14S40M
TTGTGAATTCCATGACATAGAAACCAC	CAAGAATGCTTGCAATTCTATAAGAGG	(zostera_marina_Chr04_10583476)	4.0	7424.0	0.0005387931034482																				8.059429999999999e-276	0.456543	7424.0	48.0	1.5415	0.540948	0.530307	3.6829121325562847e-271	True	54M
TTGTGACAACTCCACTTCAACTCCTTG	GAAATTTTCGACGCATCATCGACAAAC	(zostera_marina_Chr02_2519311)	1.0	695.0	0.0014388489208633																				1.25293e-08	0.268585	695.0	34.0	1.03681	0.266187	0.243165	1.873426167487573e-05	True	54M
TTGTGACAGCATTTCCGTACAAGGTTG	AAAAGGTTTGTCTCGAGTGGAGGAGCA	(zostera_marina_Chr02_35451472)	1.0	1360.0	0.000735294117647																				7.80484e-54	0.467494	1360.0	48.0	1.18037	0.480882	0.464706	5.566774070231877e-50
TTGTGACAGCCAACGTAATGATATATA	TATATATTGTATAGAAATATTGGATTA	(zostera_marina_Chr01_29513601)	1.0	1546.0	0.000646830530401																				2.31847e-38	0.443887	1546.0	46.0	1.30222	6.76326	1.72898	1.1726373502254887e-34	True	54M
TTGTGACCCACCGTGAGTTTGGAGGGC	TCTCTTTTCCGCAACGACTGAAGGTAG	(zostera_marina_Chr02_37466110)	6.0	9123.0	0.0006576783952647																				0.0	0.619297	9123.0	48.0	1.49619	0.571194	0.552121	0.0	True	54M
TTGTGACCTGCCTTTTCACAGAGTTGA	CAGACTATTTAACTGTTGTTACCTAAG	(zostera_marina_Chr01_24463280)	1.0	509.0	0.0019646365422396																				8.3879e-09	0.457186	509.0	38.0	1.98778	3.93517	2.24165	1.2698677872810574e-05	True	54M
TTGTGACGTAAGGGCTATCATTATGAT	TTGATTGGAACTCACAAATCCATTTAT	(zostera_marina_Chr05_26296577)	1.0	655.0	0.0015267175572519																				2.4296e-16	0.387712	655.0	43.0	1.0843	0.329771	0.322137	5.786191985332166e-13	True	54M
TTGTGACGTGGGTCTTTAGGAAAACCG	ATTCCGAACAAGATAGGATGGAATAGA	(zostera_marina_Chr01_3913103)	2.0	2662.0	0.0007513148009015																				3.590260000000001e-65	0.325347	2662.0	48.0	1.07903	0.330579	0.322314	3.132693862822953e-61	True	54M
TTGTGACTCAAACGTTTTTCCCACAGT	CTTTCAGTGCAATGCCTATCTTTTCTT	(zostera_marina_Chr06_4723114)	1.0	791.0	0.0012642225031605																				3.235e-14	0.335856	791.0	45.0	1.27567	0.395702	0.359039	6.89584002047101e-11	True	23M1D31M
TTGTGACTGCAAGAATTGCAGCAGCAA	ATGACGCAACAGAGAGAACCAGAAGCA	(zostera_marina_Chr03_4362729)	3.0	7560.0	0.0003968253968253																				3.87537e-11	0.112276	7560.0	48.0	1.05283	0.250397	0.237302	6.86759592444208e-08	True	54M
TTGTGACTGTTTATAATTTCATATGCA	CAGCAAGTCAATATGTAACACCGACAA	(zostera_marina_Chr02_32151982)	2.0	2009.0	0.0009955201592832																				4.61176e-45	0.347435	2009.0	48.0	1.36797	0.52215	0.511697	2.738462918567268e-41	True	2S52M
TTGTGAGAAGGAATCTGATTGTATCCT	TTCAGAGGCGATCGGTTAGCACACACT	(zostera_marina_Chr03_30332988)	1.0	1606.0	0.0006226650062266																				2.11815e-52	0.546517	1606.0	43.0	1.1847	0.293898	0.293898	1.4705423603624854e-48	True	54M
TTGTGAGACGCATATGCCGGATTTTCA	GAACCATCACTTAATCTTAGAGACGGA	(zostera_marina_Chr01_13107807)	1.0	1228.0	0.000814332247557																				1.21216e-06	0.192517	1228.0	46.0	1.576	0.580619	0.568404	0.0015614682413992	True	54M
TTGTGAGAGTAGTTCTTATGGTTGTTG	GAGGTCCGGGCAAACCTACGACCAAAA	False	1.0	1228.0	0.000814332247557																				4.5668e-74	0.906452	1228.0	5.0	1.04738	0.289902	0.266287	4.575874475714824e-70
TTGTGAGATACTCAGTACTATCGTACT	CTGGTATACCCGGTGAATAAGTCTATC	False	1.0	1028.0	0.0009727626459143																				1.66138e-110	0.973964	1028.0	11.0	1.46274	1.1644	1.12646	2.6304335526847023e-106
TTGTGAGATACTCAGTACTATTGTACT	CTGGTATACAAGATGAATAAGTCTATC	False	1.0	1085.0	0.0009216589861751																				2.26615e-99	0.867143	1085.0	12.0	2.00722	3.8553	2.25991	3.168687076021946e-95
TTGTGAGATATGTGGACGATTACATAT	TCATGAACATCCTCTGATACCATGTAA	(zostera_marina_Chr06_24399745)	1.0	460.0	0.0021739130434782																				2.09083e-07	0.341288	460.0	37.0	1.17632	0.597826	0.486957	0.0002855739805826	True	54M
TTGTGAGATTCTCAAGTTCATTTGGAA	TTGTTCAATTTAATTATGTTCAAACTG	False	1.0	1146.0	0.0008726003490401																				6.94105e-13	0.260832	1146.0	41.0	1.05712	1.05672	1.04887	1.370245757468048e-09
TTGTGAGCACCGTTGTCGGGGCACGTC	TCGATGCTATCGGTCGCTTCTTCGACA	(zostera_marina_Chr03_37835883)	1.0	477.0	0.0020964360587002																				8.07892e-18	0.537971	477.0	40.0	1.37252	0.549266	0.519916	2.0660416225681292e-14	True	1S53M
TTGTGAGCAGAATGATATCCACTCTCC	TAGAGATCGGAAGAGCACACGTCTGAC	False	1.0	700.0	0.0014285714285714																				6.77805e-06	0.272396	700.0	37.0	0.951213	0.221429	0.212857	0.0082330061910244
TTGTGAGCTCTCCGTCCCTACTACTTC	ATTCTTCATTAGAATTCACGTCAGAAT	(zostera_marina_Chr02_38181825)	3.0	3131.0	0.0009581603321622																				3.73084e-10	0.161414	3131.0	48.0	0.873899	0.193229	0.171191	6.198113169973936e-07	True	34M2D20M
TTGTGAGCTTACACCGACGAGCCCACA	CACCAACAAACTCTTTGATAAAATTAA	False	10.0	316.0	0.0316455696202531																				2.55435e-11	0.461058	316.0	22.0	4.63508	10.8544	9.59494	4.580594189262113e-08	True	39M15S
TTGTGAGCTTTTTATCTCACAATTTCA	ACAACTACAAAAATATACTGAACAAGA	(zostera_marina_Chr02_4680243)	1.0	671.0	0.0014903129657228																				5.77686e-17	0.610681	671.0	33.0	1.0615	0.269747	0.257824	1.4180705704598269e-13	True	54M
TTGTGAGTGAAGAACATCACATGAAGC	CTTCACAGACTATAGATCAATGAAGAC	(zostera_marina_Chr03_1557321)	1.0	862.0	0.0011600928074245																				2.33307e-19	0.417647	862.0	39.0	0.8684	0.206497	0.206497	6.390696478302719e-16	True	54M
TTGTGATAACATATCCATCAGAATCCA	ACTCCAACTGCCCACCCAAAAATTTGG	(zostera_marina_Chr03_1637495)	1.0	896.0	0.0011160714285714																				5.8937e-32	0.44003	896.0	48.0	1.35329	0.522321	0.521205	2.5154538332085947e-28	True	54M
TTGTGATCATCAGAACCCTCACCCTAC	ACAACATGTATCTATGTATGTATAATA	(zostera_marina_Chr06_20304407)	1.0	1369.0	0.0007304601899196																				1.16402e-19	0.22803	1369.0	48.0	1.2599	1.7626	1.2973	3.231843450022988e-16	True	50M4S
TTGTGATCCCTGCAACTGCAAATGATA	ATATTAAGGATAGGATCGATGGATGAT	False	1.0	735.0	0.001360544217687																				9.07508e-10	0.35349	735.0	38.0	0.930645	0.482993	0.457143	1.4693069378334198e-06
TTGTGATCTGTGCTTTCTCTTCTTGTG	ATAATTCTGAGTAATTCCGGTACCCTT	(zostera_marina_Chr01_23541924)	1.0	531.0	0.0018832391713747																				9.02626e-20	0.487446	531.0	41.0	1.35072	0.500942	0.500942	2.519130940896318e-16	True	54M
TTGTGATCTTGAACTTTCCTGCAAGTG	ATTTCTTTATTTCAAACGATGATGAAT	(zostera_marina_Chr06_28587923)	1.0	641.0	0.0015600624024961																				1.23813e-06	0.384975	641.0	38.0	0.813932	0.185647	0.185647	0.0015937201415065	True	54M
TTGTGATGAACCTTTAAGATCATAACG	ACGGAGAATACGTAGTTCTGTGCAGAA	(zostera_marina_Chr03_38548009)	1.0	1427.0	0.0007007708479327																				1.94369e-11	0.19714	1427.0	47.0	0.780609	0.201121	0.188507	3.5122876591505345e-08	True	54M
TTGTGATGGTGCCCTAATCAGAGAACT	CATATTGAAGGTACTCTACAACGTCTT	(zostera_marina_Chr03_7234704)	1.0	893.0	0.0011198208286674																				1.85226e-06	0.346058	893.0	20.0	1.07867	0.594625	0.578947	0.0023519999067258	True	54M
TTGTGATGTAAGAAGATTCCAGTGCTG	GTTTACAAGCATTCATGAGTGTGTCGC	(zostera_marina_Chr01_10349304)	1.0	605.0	0.0016528925619834																				4.23267e-24	0.473574	605.0	36.0	1.07669	0.33719	0.33719	1.4024373248629256e-20	True	52M2S
TTGTGATGTTAAGAATGTCATCATTTG	GGGTAATCATTATTCGACTAAGTATCC	(zostera_marina_Chr05_29732304)	1.0	1525.0	0.000655737704918																				4.81611e-32	0.392222	1525.0	41.0	1.03809	0.268197	0.268197	2.060435256445237e-28	True	54M
TTGTGATGTTGTTTTAGAATTATTTTC	TTACAGAATGATCAAGTTGAAAGGAAA	(zostera_marina_Chr06_19396834)	2.0	4558.0	0.0004387889425186																				8.79626e-10	0.119437	4558.0	48.0	0.566158	0.100044	0.0875384	1.4254463174299788e-06
TTGTGATTAAAGATGGTTAGATTTGTC	AAAATAACCAAAATGAATCGGAAATCG	(zostera_marina_Chr05_4876427)	1.0	1462.0	0.0006839945280437																				2.38521e-06	0.16703	1462.0	48.0	0.839321	0.227086	0.19015	0.0030034586018511	True	54M
TTGTGATTATTGTAACTAGGTTTCCAT	GACGCGTTAGTAGACGACCAAGGTCGA	(zostera_marina_Chr04_2499189)	1.0	874.0	0.0011441647597254																				5.55766e-37	0.585169	874.0	41.0	1.14754	0.955378	0.955378	2.7173217684597228e-33	True	54M
TTGTGATTCAAAAATGATGCAAGTTCT	AATTGATGAATAAATATTATCTTAGTA	(zostera_marina_Chr02_5861150)	1.0	3851.0	0.0002596728122565																				1.82933e-61	0.33105	3851.0	48.0	1.00141	2.7006	2.20826	1.500432360768398e-57	True	54M
TTGTGATTGAATCTTCATCAATCTTTT	CTGCAATGCGAGTGAGATAGCTTTATC	(zostera_marina_Chr06_6796080)	1.0	420.0	0.0023809523809523																				1.04639e-11	0.397781	420.0	38.0	1.1834	0.419048	0.419048	1.922970222865297e-08	True	54M
TTGTGATTGCAAAGAGATGGGTGACAC	TAGTCTCATCCAAAAGTTTATCCGGAA	(zostera_marina_Chr02_37072285)	2.0	3496.0	0.0005720823798627																				7.07361e-24	0.18895	3496.0	48.0	0.874604	0.194508	0.182494	2.3233750291052262e-20	True	4S50M
TTGTGATTTAAGGAATCGGTCGGTATT	TCCACATTCAAAAATGATTCTTTAGGA	(zostera_marina_Chr05_3237374)	1.0	1060.0	0.000943396226415																				7.8847e-24	0.350379	1060.0	47.0	1.38089	0.470755	0.470755	2.5852677269065353e-20	True	54M
TTGTGATTTCTCATAAGGTGCTGACGG	AGACATTACGAAACCCCGCCAATACCT	(RF_all_CM000615.1/45338-43547_1031)	7.0	2469.0	0.0028351559335763																				3.83361e-19	0.353458	2469.0	21.0	1.19204	0.921021	0.559741	1.0401809302372098e-15
TTGTGCAAGAGACAGCTTGGGAGGGGG	ACTGATGTCTACATGTACAAAGGTGAG	(zostera_marina_Chr01_2167178)	1.0	417.0	0.0023980815347721																				1.99158e-14	0.390144	417.0	34.0	1.09184	0.352518	0.352518	4.293544213006671e-11	True	54M
TTGTGCAAGGCGTCGGAGGAATTTCCA	TTCAAGACAATATTCTGGCCTGCTTCT	(zostera_marina_Chr04_25585615)	2.0	1564.0	0.0012787723785166																				3.07681e-42	0.460068	1564.0	47.0	1.27857	0.478261	0.475064	1.7102091920205566e-38	True	54M
TTGTGCAATATTCCCCACTGCTGCCTC	CCGTAGGAATCTGGACCGTGTCTCAGT	(Zostera_marina_mitochondrion_NC_035345.1_55428) (RF_all_CP000462.1/4371423-4369879_323) (zostera_marina_scaffold_70_167753) (Zostera_marina_chloroplast_NC_036014.1_129385) (TAIR10_Pt_137293) (mge_aclame_genes_all_0_gene:plasmid:139562_318)	4.0	3924.0	0.001019367991845																				2.97925e-34	0.408038	3924.0	44.0	2.01857	0.737258	0.678135	1.3559607755933371e-30
TTGTGCAATCAGACTCTTCAACACATA	GTATGGAGTTAGAGTTTTTGAGAGCAC	(zostera_marina_Chr04_31527920)	1.0	1088.0	0.0009191176470588																				7.097350000000002e-34	0.418163	1088.0	48.0	1.3132	0.5625	0.543199	3.197512310961637e-30	True	54M
TTGTGCACAAACTGTCTAACCAGCTCA	TCCAACTTGTACAGAACCATATCAGTG	(zostera_marina_Chr05_17759280)	1.0	268.0	0.003731343283582																				1.50235e-08	0.504671	268.0	30.0	1.27603	0.466418	0.462687	2.2337140452036428e-05	True	54M
TTGTGCAGAGTAACACCCCTATACTTA	AAACTCCCCCTCGAAAAACCTGTGCTT	(zostera_marina_Chr03_24473818)	1.0	409.0	0.0024449877750611																				1.02829e-06	0.308617	409.0	40.0	1.10925	0.300733	0.295844	0.0013318625203416	True	54M
TTGTGCAGCCATTTGGAGCATCTTCAT	ACACAAACTGACATGTTACCCTTCCAT	False	16.0	30948.0	0.0005169962517771																				0.0	0.405946	30948.0	48.0	1.34804	8.86096	7.38448	0.0
TTGTGCAGGAACCTGTTATTACTGCTT	CTTGTCTCACCGCTGGATTTGGACTTT	(zostera_marina_Chr04_3334186)	1.0	904.0	0.0011061946902654																				1.1767e-17	0.346138	904.0	43.0	1.37455	0.497788	0.492257	2.9854691716977945e-14	True	5S49M
TTGTGCAGGTAGTTGGAGAGCAATAAC	ATTGGAAGGAATGGCTTTCCCATTTTT	(zostera_marina_Chr05_5197341)	3.0	4032.0	0.0007440476190476																				8.64453e-27	0.21487	4032.0	48.0	1.00412	0.231399	0.225198	3.1476666495690944e-23	True	54M
TTGTGCATAAAAGAGCAAGATTTAACA	TGAGATATGCTTCTTCTTTTGAGTAAT	(zostera_marina_Chr06_22057999)	3.0	5060.0	0.000592885375494																				9.65317e-15	0.156329	5060.0	48.0	0.704469	0.131818	0.117787	2.1170487098084708e-11	True	54M
TTGTGCATAATATGACTGGGCAGCTTT	CATTCTAGCCAACAAGAACACATCCCT	(zostera_marina_Chr05_26723584)	11.0	20742.0	0.0005303249445569																				0.0	0.404524	20742.0	48.0	1.35502	0.501157	0.486935	0.0	True	54M
TTGTGCATCGGCGGGTAAGATGGGAGG	TGCGGAAGACCACGTGGAATCGTTGTA	(zostera_marina_Chr04_12418413)	4.0	7553.0	0.0005295908910366																				5.19778e-48	0.192425	7553.0	48.0	1.07062	0.236065	0.226665	3.2955027655574624e-44	True	54M
TTGTGCATCTCAGTTTCCTCATTGCTC	ATTGTCTTTCTCCTCTTATTTGCTAAC	(zostera_marina_Chr01_26455482)	1.0	411.0	0.0024330900243309																				3.53184e-07	0.309915	411.0	35.0	1.33491	1.08273	0.722628	0.0004739658976144
TTGTGCATGACTTCTTATCTGGATGAC	AGTTTTGGAGCCAACAAAAGATTCAAT	False	1.0	2531.0	0.0003951007506914																				3.3828e-12	0.173339	2531.0	48.0	0.725197	0.140261	0.139866	6.406430549942275e-09	True	18M194N36M
TTGTGCATGTCGTAGAGGCATGCTTTG	ACAATAAGAGCAAGATGAAATTTCTTG	(zostera_marina_Chr04_13555362)	1.0	2149.0	0.0004653327128897																				2.38754e-50	0.389599	2149.0	23.0	1.22664	0.452769	0.424383	1.5904155460845314e-46	True	54M
TTGTGCCATCCTTTGTTCCTGAGTTGT	CACTATTGCCTTGTACCTGCTCGGCTT	(zostera_marina_scaffold_1045_21127)	1.0	336.0	0.0029761904761904																				3.91209e-06	0.511924	336.0	18.0	1.15687	0.35119	0.333333	0.0048431804922605
TTGTGCCATGTATCTGAAGAGACCTTG	ATACCCAAATTAAAGTTGATGTCTGGG	(zostera_marina_Chr03_31915202)	1.0	1625.0	0.0006153846153846																				6.26363e-11	0.241658	1625.0	48.0	1.57151	0.483077	0.473846	1.095685609230209e-07	True	54M
TTGTGCCCACCTATTCAAGATTCTATC	TTCAGTACCAATCAGACAAATGGGTTT	(zostera_marina_Chr05_28290588)	2.0	3530.0	0.0005665722379603																				1.50511e-19	0.188837	3530.0	48.0	0.734718	0.151841	0.132011	4.157527332503559e-16	True	54M
TTGTGCCCGCACACTCAGCAAAGCTCT	AACGAGCCGCTAAGGAGTTCCGATCAG	False	1.0	448.0	0.0022321428571428																				2.90053e-37	0.739689	448.0	19.0	1.2593	0.488839	0.488839	1.4283943581836752e-33
TTGTGCCGGCAATCAAATTTAATAAGC	TGCTGGACACGATCTTTATATCTCAGC	(zostera_marina_Chr01_4918652)	1.0	513.0	0.0019493177387914																				2.02937e-06	0.319134	513.0	37.0	0.926718	0.247563	0.247563	0.0025688969650456	True	54M
TTGTGCCGGTCGGCAACCAGACATCAA	GAAGACAGGATTGTTTGTATCTAATTT	(zostera_marina_Chr03_37620580)	2.0	4381.0	0.0004565167769915																				5.18775e-115	0.359369	4381.0	48.0	1.18692	0.406528	0.392376	8.621250718024382e-111	True	54M
TTGTGCCGTAGTTGACGAGATTGGCAA	AGAGGAGTCCTATAGTGACGTTGAGTT	(zostera_marina_Chr06_23682818)	2.0	3912.0	0.0005112474437627																				9.02453e-58	0.324405	3912.0	48.0	1.00435	0.253579	0.230061	6.930027734026642e-54	True	54M
TTGTGCCTTGGCCACAGGTGGCGCCAT	TCCACGATCCTGATCAGGACAGTGGAG	False	3.0	3647.0	0.000822593912805																				2.51524e-53	0.218136	3647.0	46.0	0.92118	0.200987	0.180148	1.778163561396258e-49	True	6S30M1D18M
TTGTGCCTTTACACTCTGCGAATGATT	TCAAACCATTCTGAGAGAACCTTTGGG	(RF_all_JQBM01000006.1/2960-44_2302)	1.0	167.0	0.0059880239520958																				2.29046e-11	0.951049	167.0	4.0	1.422	0.39521	0.299401	4.120387634052551e-08
TTGTGCGAATCCGATGTTGTTCGAGTT	CAGCTCGAATTCTCCCAGAGTCCCCAC	(zostera_marina_Chr03_1902939)	2.0	1870.0	0.0010695187165775																				3.12916e-07	0.163595	1870.0	48.0	0.863072	0.175936	0.160428	0.0004216368273515	True	54M
TTGTGCGATATAACCAATGGAATTTTC	TACCCGACGACACTGCTCTTTATGTGG	(zostera_marina_Chr01_37270981)	1.0	1923.0	0.000520020800832																				3.2817700000000003e-26	0.299255	1923.0	47.0	1.01418	0.231929	0.231929	1.1714446853118202e-22	True	54M
TTGTGCGCAACTCTGCAGTGTGGAAAT	AAAAGCCATAAATAAGTGCGTCAAAGA	(zostera_marina_Chr03_38120897)	9.0	22660.0	0.000397175639894																				0.0	0.431493	22660.0	45.0	1.25793	0.508076	0.485746	0.0	True	54M
TTGTGCGCGAAGAGAGTGCATCTTTGA	ATATTCCACACCCCCTTGATATTGTCA	(zostera_marina_Chr05_17761407)	1.0	702.0	0.0014245014245014																				1.88319e-12	0.351852	702.0	43.0	1.28255	5.52422	1.85897	3.6222347057302445e-09	True	40M2I12M
TTGTGCGGGCCCCCGTCAATTCATTTG	AGTTTTAGCCTTGCGGCCGTACTCCCC	(RF_all_CP015243.1/4181428-4179889_883) (octopus_trinity_TRINITY_DN56421_c2_g1_i16.p1_254) (mge_aclame_genes_all_0_gene:plasmid:117070_820)	13.0	2926.0	0.004442925495557																				1.16346e-43	0.372987	2926.0	45.0	2.90608	1.91934	1.88243	6.684865971459193e-40	True	54M
TTGTGCGGGCCCCCGTCAATTCCTTTG	AGTTTCAACCTTGCGGTCGTACTCCCC	(RF_all_AYZE01000006.1/1627-69_903) (zostera_marina_scaffold_70_136593) (octopus_trinity_TRINITY_DN56421_c2_g1_i16.p1_254) (Zostera_marina_chloroplast_NC_036014.1_98243) (TAIR10_Pt_101845) (mge_aclame_genes_all_0_gene:plasmid:146150_841)	619.0	568649.0	0.0010885449547963																				0.0	0.178195	568649.0	48.0	1.24409	0.800622	0.779572	0.0	True	54M
TTGTGCGGGCCCCCGTCAATTTCTTTG	AGTTTTAATCTTGCGCCCGTACTCCCC	(RF_all_BX842601.2/819576-821089_858)	2.0	916.0	0.0021834061135371																				3.26938e-15	0.442902	916.0	22.0	1.65454	0.970524	0.970524	7.349443997778664e-12	True	54M
TTGTGCGGGCCCCGTCAATTCCTTTGA	GTTTAATTCTTGCGAACGTACTCCCCA	(RF_all_CM007900.1/63622221-63620735_831) (zostera_marina_scaffold_1969_5886) (octopus_trinity_TRINITY_DN56421_c2_g1_i16.p1_254) (Zostera_marina_chloroplast_NC_036014.1_128843) (TAIR10_Pt_101844) (mge_aclame_genes_all_0_gene:plasmid:134941_819)	1.0	710.0	0.0014084507042253																				7.49577e-06	0.318239	710.0	31.0	1.3275	0.85493	0.825352	0.0090734310352277	True	54M
TTGTGCGGGTCCCCGTCAATTCCTTTG	AGTTTCAACCTTGCGGTCGTATTCCCC	(RF_all_CP003839.1/1448706-1447157_893) (mge_aclame_genes_all_0_gene:plasmid:146150_841)	19.0	7632.0	0.0024895178197064																				7.56815e-26	0.220469	7632.0	48.0	2.60454	2.1609	2.12474	2.6686386266468404e-22	True	54M
TTGTGCGGTGTAGTTAAGATTGGCTTT	AGCCCAGGGAAAGGCACGACAACTAGA	(zostera_marina_Chr04_3466638)	2.0	1978.0	0.0010111223458038																				6.21934e-07	0.196209	1978.0	48.0	0.854584	0.157735	0.150657	0.0008189373592773	True	53M1S
TTGTGCTAGAAGGTTCACATCATTCTC	GTATTTGTAATATACACGATATTTCTT	(zostera_marina_Chr04_29978908)	1.0	926.0	0.0010799136069114																				2.33299e-24	0.346781	926.0	43.0	1.17347	0.38121	0.38013	7.799811340325961e-21	True	54M
TTGTGCTATATATAAGAAAACATAATA	ATGATTATAACATTTGAACTATAAAAT	(zostera_marina_Chr01_40366284)	1.0	993.0	0.0010070493454179																				2.30153e-23	0.451043	993.0	41.0	0.985141	0.271903	0.271903	7.420091097798341e-20	True	2S52M
TTGTGCTCCTTGAGAATTGCAGCTGCT	TTGTGAAGAAACTCTGCACGCTTCCAC	(zostera_marina_Chr03_34934969)	1.0	1319.0	0.0007581501137225																				2.3395e-17	0.292062	1319.0	47.0	0.955643	0.245641	0.238059	5.85059306536005e-14	True	54M
TTGTGCTCTCCAAGTGTTTTAAAACCG	AATCTCCATATTCTTGAAATGATCTCC	(zostera_marina_Chr01_12140786)	4.0	3176.0	0.0012594458438287																				3.68985e-155	0.539145	3176.0	48.0	1.49357	0.601385	0.589106	8.691694889411977e-151	True	2S52M
TTGTGCTCTTCATCTTCGGATTTGTAT	TTCTCTGACTCTTGCACCATCTTCTCG	(zostera_marina_Chr02_641650)	10.0	7457.0	0.0013410218586562																				1.20843e-34	0.163285	7457.0	48.0	1.26013	0.303071	0.285369	5.561134094424448e-31	True	54M
TTGTGCTGCATACAAAAATCCAAATGC	CCCTACTATGGCTCCTGACTTCCCAGC	(zostera_marina_Chr04_28673920)	2.0	1960.0	0.0010204081632653																				9.67651e-07	0.14613	1960.0	32.0	0.661845	0.117857	0.102551	0.0012559749202278	True	54M
TTGTGCTGCCCAAATCTCGGTATGCCT	TCCAAAACCAGTCTGTGGAATTTCTCT	(zostera_marina_Chr01_40966781)	3.0	3301.0	0.0009088155104513																				3.87122e-18	0.174536	3301.0	48.0	1.40378	1.04786	1.02787	1.0053167943700616e-14	True	54M
TTGTGCTGGTTTGATCAGATGAGCTAC	TACTGCTGAGGGATCGGCTAGAATGCT	(zostera_marina_Chr03_9657131)	1.0	420.0	0.0023809523809523																				2.52957e-10	0.534893	420.0	36.0	1.15897	0.4	0.37381	4.252430679142057e-07	True	54M
TTGTGCTTCATCCATAACCTGTTTTAA	AGATAGACCTGCACGTGTAATCAAAAG	(zostera_marina_scaffold_67_104721)	1.0	263.0	0.0038022813688212																				4.2635e-08	0.410313	263.0	13.0	1.40441	0.714829	0.631179	6.127391630959913e-05	True	52M2S
TTGTGCTTCTCTGCTTCCTATATGAAG	AATAAAAATCGTCGTACTGGCTGACTT	(zostera_marina_Chr05_452085)	1.0	994.0	0.0010060362173038																				1.51683e-29	0.495667	994.0	48.0	1.68802	0.855131	0.846076	6.028570492401763e-26	True	54M
TTGTGCTTCTTCCATTGAAGACCGTTT	CCGGTAGTACAGAACAAATAGAGTCTA	False	1.0	2111.0	0.0004737091425864																				2.10261e-79	0.450816	2111.0	47.0	1.23388	0.513501	0.498816	2.2813407486967e-75	True	22M68N32M
TTGTGCTTCTTCCTAATTAATTTGAAC	GGACCACGTTGTTGGTATTAGCTTTGG	(zostera_marina_Chr01_32852078)	4.0	8328.0	0.0004803073967339																				1.12981e-89	0.245847	8328.0	48.0	1.23891	0.652618	0.64133	1.4070583229769786e-85	True	54M
TTGTGCTTTATGTCACTCACTGTTCGC	CTCAATTCCGACGCTTCATCGGCTTTC	(zostera_marina_Chr06_5628660)	1.0	922.0	0.0010845986984815																				2.23254e-36	0.475525	922.0	46.0	1.29785	0.501085	0.501085	1.0744652601265654e-32	True	54M
TTGTGGAAACAAACAATTGGACAACTT	ATATTTGTACACCAACACCCTAGTTAT	(zostera_marina_Chr05_28779477)	17.0	38291.0	0.0004439685565798																				2.84707e-89	0.15448	38291.0	48.0	0.662848	0.297146	0.156747	3.526970493247131e-85	True	54M
TTGTGGAAACAATTTACCTAAACCTTT	ACCTATTGTTTCGGGAGTTAATCGTGT	(zostera_marina_Chr03_2856750)	1.0	693.0	0.0014430014430014																				2.93413e-12	0.343245	693.0	44.0	1.17003	0.409812	0.401154	5.5782256844924384e-09	True	54M
TTGTGGAAATGGTGCCCAATGCTTCTA	CTGCTGCTCCCTTTCTCCTAGTCTTCG	(zostera_marina_Chr03_25546803)	3.0	2964.0	0.0010121457489878																				1.47272e-20	0.204682	2964.0	48.0	1.08433	0.215924	0.200405	4.2514323603875335e-17	True	54M
TTGTGGAACTTGAAAGCTGCATAGATT	CCGAAAATTCCAAATAAGAGAGCCAAC	(zostera_marina_Chr04_4953310)	3.0	5494.0	0.0005460502366217																				2.32817e-84	0.324268	5494.0	43.0	1.09081	0.28795	0.264652	2.7082413174863397e-80	True	53M1S
TTGTGGAAGATTCCCTACTGCTGCCTC	CCGTAGGAGTATGGGACGTGTCTCAGT	(RF_all_AICN01000060.1/1644-71_353) (mge_aclame_genes_all_0_gene:plasmid:141405_303)	1.0	278.0	0.0035971223021582																				6.6376e-21	0.809705	278.0	9.0	1.70404	0.579137	0.467626	1.9430217108494613e-17
TTGTGGAAGCCATCGTCAGCCAGTCCG	ATGGCCCTCTCTACTCCATCAGTGTGC	(zostera_marina_Chr03_27828726)	4.0	5003.0	0.0007995202878273																				1.91744e-139	0.610209	5003.0	48.0	1.41841	0.564861	0.537078	3.990406518802504e-135	True	54M
TTGTGGAAGCTTTGACAGTAGTGCCAG	TCGATATTGGTCTAGCGGGAGGCAGCT	(zostera_marina_Chr06_24347793)	4.0	5680.0	0.0007042253521126																				3.57645e-19	0.146595	5680.0	48.0	0.756787	0.147711	0.13169	9.716993186432591e-16	True	54M
TTGTGGAAGTAACGCATTCCGACCTTA	CCGAAGTAACCTGGATGATACTTATCG	(zostera_marina_Chr04_833979)	4.0	8602.0	0.0004650081376424																				1.43234e-28	0.14846	8602.0	48.0	0.61369	0.117415	0.0970704	5.52268894037031e-25	True	54M
TTGTGGAATGATATTGGATACTCTTCT	GGAAATTACCCTAAGCTTACTATATCC	(zostera_marina_Chr04_25632009)	1.0	1650.0	0.0006060606060606																				1.24262e-08	0.210715	1650.0	47.0	0.8366	0.181818	0.154545	1.8583938849763786e-05	True	54M
TTGTGGAATGGAATGAATGATCGAATG	ATGATTATGATGATGATAAAGACGACG	(zostera_marina_Chr03_1829784)	2.0	1315.0	0.0015209125475285																				3.6978200000000004e-65	0.523535	1315.0	48.0	1.70279	0.525475	0.525475	3.225682271465062e-61	True	54M
TTGTGGACGATGCATATAGCTTTGATT	GTGTGCGCGGTATCTGCAGCCAATCTG	(zostera_marina_Chr01_40463901)	4.0	11051.0	0.0003619581938286																				5.63195e-239	0.393847	11051.0	48.0	1.1505	0.338069	0.323953	2.2067773308705305e-234	True	54M
TTGTGGAGTTGTATTTGATTGAGATAA	AACTGTTTTCTTCAAGTCTTCAAACAT	(zostera_marina_Chr01_2236355)	1.0	1096.0	0.000912408759124																				5.46228e-08	0.222803	1096.0	45.0	1.51516	1.26734	0.778285	7.788210904925927e-05	True	54M
TTGTGGATAAGTCAAGGGTTTCCAGAT	GTGGAAGTGAGGGTTGTTTGTGTTCAT	(zostera_marina_Chr02_34472431)	1.0	1237.0	0.0008084074373484																				8.593659999999999e-38	0.44327	1237.0	48.0	1.24373	0.559418	0.546483	4.288560485763991e-34	True	54M
TTGTGGATAGCTCGATAAACCAGTATG	CCTGAGAAAGCCATATAAGCTGTACAG	(zostera_marina_Chr05_25569445)	1.0	1044.0	0.0009578544061302																				3.10598e-24	0.379993	1044.0	46.0	1.16236	0.402299	0.386973	1.0339144932465956e-20	True	19M1D35M
TTGTGGATATAGCAAGCGGGACGGAAC	TAGACGTGGAGTCAGAGACAGTCGAAG	(zostera_marina_Chr05_29014685)	1.0	700.0	0.0014285714285714																				7.7584199999999985e-25	0.613025	700.0	31.0	1.01253	0.278571	0.275714	2.6396005934834483e-21	True	2S52M
TTGTGGATCTCCTCCTCCTCCTCCTTG	CAAACTCCTAAGAAGAAGAAGAAGTGT	(zostera_marina_Chr06_25516157)	1.0	850.0	0.0011764705882352																				6.85841e-10	0.304427	850.0	46.0	1.04809	0.516471	0.485882	1.1194087146249965e-06	True	3S51M
TTGTGGATGATATTCCAAAATCTCTAG	CAAAATCAGTTCCCTTAAATCTTCTTT	(zostera_marina_Chr06_3829805)	1.0	881.0	0.0011350737797956																				2.90992e-33	0.505172	881.0	44.0	1.23132	0.443814	0.443814	1.2888064502701777e-29	True	54M
TTGTGGATGGAGTCATGTACACCAGAT	TAGGATCATGCCTTGTTTCATCATGTA	(zostera_marina_Chr04_26205678)	1.0	699.0	0.0014306151645207																				8.85727e-13	0.3419	699.0	48.0	0.86244	0.226037	0.206009	1.737089850259139e-09	True	54M
TTGTGGATGTGGTTTTTCATACTCACC	TACGCCGGTAATACGACCCGCATCTTC	(zostera_marina_Chr05_2933107)	1.0	1396.0	0.0007163323782234																				8.79374e-83	0.557894	1396.0	47.0	1.40069	0.551576	0.540115	9.999156098889308e-79	True	54M
TTGTGGATTCGAGAAGAAAGAAGAAGA	AGAAGAAGAACGAACCGAATAAGAAAA	(zostera_marina_Chr01_29206068)	1.0	290.0	0.0034482758620689																				4.48743e-10	0.491429	290.0	24.0	1.16386	3.64138	1.99655	7.416495814659191e-07	True	17M3I34M
TTGTGGCACAGATGATCCATACATGTT	CTGAGTCGAAGAGAGATCATTATCCAT	(zostera_marina_Chr02_1752047)	1.0	593.0	0.0016863406408094																				4.92312e-12	0.419157	593.0	45.0	1.17215	0.43339	0.411467	9.23216522201548e-09	True	54M
TTGTGGCATGCTTCTTCTCTGGACAAA	CCAAGGGATTCCGCAACGTCCAGAGAA	(zostera_marina_Chr01_1216307)	7.0	11635.0	0.0006016330038676																				0.0	0.489342	11635.0	48.0	1.33365	0.480361	0.46807	0.0	True	2S52M
TTGTGGCCATCAAAGGGTTTTGACATG	AATTAAACAACAATTGCCTTACATTCT	(zostera_marina_Chr06_20289732)	1.0	885.0	0.0011299435028248																				1.09104e-28	0.445389	885.0	43.0	1.20727	0.480226	0.476836	4.222885264386083e-25	True	7S47M
TTGTGGCCTGGTCCGTCTATCCTCATG	AACCCTCCTGTTCCTTTCTGTCCCTAT	(zostera_marina_scaffold_532_28874)	1.0	296.0	0.0033783783783783																				1.69989e-09	0.474775	296.0	20.0	1.72045	0.672297	0.560811	2.7021680522552524e-06	True	54M
TTGTGGCGTAATTCCATGCGTTGTTTG	CGAAGGGATCAGCGAGGTGGTCTGCAA	(zostera_marina_Chr04_28013088)	78.0	166213.0	0.0004692773730093																				0.0	0.131068	166213.0	48.0	1.03213	0.434792	0.421369	0.0	True	54M
TTGTGGCTGAGCCTGCGGCTGCTGCTC	GGCCACGGCGGGGGCGGGGGTGGTGGC	(zostera_marina_Chr05_4351996)	1.0	206.0	0.0048543689320388																				1.3043e-10	0.674083	206.0	16.0	1.26808	0.650485	0.645631	2.234728503041263e-07	True	54M
TTGTGGCTGGCCTGGTGGATGGAAGGA	CTGCTGCAAAGGCACAGATGAGACAAA	(zostera_marina_Chr06_612722)	1.0	1366.0	0.0007320644216691																				1.65256e-35	0.313758	1366.0	48.0	1.2181	0.50366	0.500732	7.778317231303923e-32	True	54M
TTGTGGGAGTAGATACCAACTGGGCTG	CAGTATCAATTCCGATTTCATAAAGAA	False	1.0	396.0	0.0025252525252525																				7.6743e-18	0.560464	396.0	38.0	1.21675	0.497475	0.492424	1.9644808124413302e-14	True	35M72N19M
TTGTGGGATCTAGGTGAGCGAGCACTT	TGGCACTTTAGCTCCACGTTCGGATCA	(RF_all_KV784366.1/239029-242188_1076)	1.0	717.0	0.00139470013947																				7.97971e-22	0.493439	717.0	22.0	2.04034	0.637378	0.62622	2.4242103882505797e-18
TTGTGGGATCTAGGTGAGCGGGCAGTT	TAGCGCTTTAACTAGGCGTTCGGTTCA	(RF_all_FN649760.1/57644030-57644418_109)	1.0	1268.0	0.000788643533123																				8.4457e-17	0.356507	1268.0	16.0	0.671127	0.136435	0.11041	2.0572836461740757e-13
TTGTGGGTCTCGCAGTTAAGCGCGCTT	TTGCCTTTATACTCTACGCGTGATATC	(RF_all_NEGK01000007.1/146040-143149_2296)	2.0	398.0	0.0050251256281407																				7.17714e-15	0.722226	398.0	12.0	1.84191	2.1005	1.96231	1.5846355005468638e-11
TTGTGGGTGCCCAGCCTCCGCTTGGCG	AACTTGTAGATGCGCTTCTCAGCGGAG	False	2.0	413.0	0.0048426150121065	-	Ribosomal_L36e	PF01158.21	0.0059	20.7	0.2	0.0059	20.7	0.2	1.0	1.0	0.0	0.0	1.0	1.0	1.0	1.0	-	-2.0	7.83523e-14	0.418248	413.0	13.0	2.88348	1.54722	1.52542	1.6336059301247612e-10
TTGTGGTAGTAATTCTCTCTTGCAGTC	CTCCAAGATCAGTAGCCAAGGTGCGTT	(zostera_marina_Chr01_31003923)	5.0	14028.0	0.0003564299971485																				0.0	0.441803	14028.0	48.0	1.29494	0.489093	0.471628	0.0	True	54M
TTGTGGTAGTCTGACTCTCAGACTGCA	ATCGATTCAGGAATCAAGCGATCAAGA	(zostera_marina_Chr03_34515532)	3.0	6380.0	0.0004702194357366																				6.13053e-224	0.443814	6380.0	47.0	1.33492	2.75392	0.941379	2.222477494880832e-219	True	48M6S
TTGTGGTCAGCACAAAGAGCTTTGACC	AACTTGACGTAATCAGGATGGACACAG	(zostera_marina_Chr06_2421351)	1.0	1626.0	0.0006150061500615																				5.3471e-54	0.411346	1626.0	47.0	1.121	0.390529	0.390529	3.825798416737374e-50	True	54M
TTGTGGTCCAGACCAAACGAAGGTGAG	GATGATCTAGTCGACGGAGAAGAAGGG	(zostera_marina_Chr01_39117380)	3.0	6091.0	0.0004925299622393																				2.48134e-28	0.164473	6091.0	48.0	0.81546	0.176162	0.165162	9.49563342742999e-25	True	54M
TTGTGGTGACAACTATAACTCTTGGTT	TGGACATCTGGTGTCGAGATGGACGGC	(zostera_marina_Chr06_3896336)	1.0	605.0	0.0016528925619834																				1.33718e-09	0.325232	605.0	41.0	1.02568	0.304132	0.300826	2.14068389888996e-06	True	3S50M1S
TTGTGGTGACAGTTGAATGAGTGACAT	CAGGATAATGAGTCGAAGAATGATTAC	(zostera_marina_Chr05_29732275)	32.0	85048.0	0.0003762581130655																				0.0	0.261973	85048.0	48.0	1.25724	0.40222	0.39306	0.0	True	54M
TTGTGGTGAGGTGCAGGTGTTGCAGTA	AATCCATGCACCTGTGAAATGGGACGA	(zostera_marina_Chr05_5539516)	1.0	862.0	0.0011600928074245																				4.72275e-38	0.542786	862.0	47.0	1.12223	0.435035	0.435035	2.3701956987407404e-34	True	54M
TTGTGGTGATTGGAACATAGGTATGTT	AACTTCTGCAGAAACTCTGGTGCAGGG	(zostera_marina_Chr02_37697744)	2.0	2462.0	0.000812347684809																				1.06569e-20	0.255883	2462.0	48.0	0.970693	0.231925	0.214866	3.0938895947339726e-17	True	2S52M
TTGTGGTGGATAGTTAAATTGTGGAGA	GGGATTCAGACCAGGGTTGTTGAGATC	(zostera_marina_Chr04_31718102)	1.0	377.0	0.0026525198938992																				1.50892e-10	0.450709	377.0	39.0	1.69519	0.729443	0.724138	2.574972567832438e-07	True	5S49M
TTGTGGTTGAGTTCGATGAGTTTGTAG	AGTTGATGGAAAAGCTTAGCTTTGGAG	(zostera_marina_Chr06_927179)	3.0	6807.0	0.000440722785368																				9.49023e-123	0.288198	6807.0	48.0	1.04996	0.286617	0.274864	1.7013853549383384e-118	True	54M
TTGTGGTTTCCTTATTATCTGGAATTC	TTTCCAACACCATGTTATTTTCAATTC	(zostera_marina_Chr04_1115036)	2.0	2063.0	0.0009694619486185																				4.85668e-35	0.328671	2063.0	48.0	1.25329	0.390693	0.35046	2.2577566518927483e-31	True	54M
TTGTGTAAAACTCCCCAGCCACAAGTG	CTCAAACATCATCGCCTTTCTTCATGT	False	1.0	459.0	0.0021786492374727																				5.11283e-18	0.515362	459.0	37.0	1.35992	0.647059	0.607843	1.3200994434570022e-14	True	20M85N34M
TTGTGTACACAGATTTTTCTTCTGTTT	CGGCCTTTTCAGACATAACCCCCATCT	(zostera_marina_Chr05_24285759)	1.0	618.0	0.0016181229773462																				7.37826e-15	0.39217	618.0	41.0	1.3729	0.57767	0.558252	1.6279839058823552e-11	True	54M
TTGTGTACAGCAGTACCGAAGGGGGTA	TATCCTCGAAAGACTTTTCTGGAACAA	False	1.0	475.0	0.0021052631578947																				2.4036e-19	0.782864	475.0	11.0	1.08271	0.298947	0.261053	6.58011238699435e-16
TTGTGTACATCTATTGACAATGTGTCC	TACAAATTCAAAGACAGCAACAAATGC	(zostera_marina_Chr01_36001518)	1.0	222.0	0.0045045045045045																				2.25082e-08	0.591986	222.0	26.0	1.27145	0.45045	0.45045	3.3018452475160734e-05	True	54M
TTGTGTACCCAAATTCACCACCACGGT	ACATTGATCGAACGGGGTGGGGAAACA	(zostera_marina_Chr03_3491954)	2.0	2492.0	0.0008025682182985																				7.62197e-06	0.140281	2492.0	48.0	1.39695	0.505217	0.498395	0.0092209709682884	True	54M
TTGTGTACGCGTTACTCACCCGTGCGC	CGGTCGTCGCCTGAACCGAAGTCCATC	False	4.0	343.0	0.0116618075801749																				6.03604e-11	0.493431	343.0	12.0	2.81216	6.55977	5.95918	1.0568662149664353e-07
TTGTGTACTCATGCTCTGGAATGTAAA	CAATGATTGACTCACAGCACAATCTTG	False	1.0	830.0	0.0012048192771084																				1.86253e-17	0.355167	830.0	44.0	1.22588	0.515663	0.515663	4.6807446146517853e-14	True	47M7S
TTGTGTACTGCAACAATCACTCGAAAA	AAGAAGATTCCTCGAATTTGTTCCGTC	False	2.0	1750.0	0.0011428571428571																				1.80054e-06	0.169856	1750.0	48.0	1.34587	5.70514	5.24457	0.0022886735619322
TTGTGTAGGGTGAATCGAATCCCATGA	AATATACTGATTTCGATTTTCACAGAT	(zostera_marina_Chr05_3567210)	8.0	15496.0	0.0005162622612287																				1.30035e-111	0.123722	15496.0	40.0	0.643788	0.12158	0.102414	2.0837867740328977e-107	True	1S53M
TTGTGTAGTAGTTGAGTCATATCATCT	TGAGAAGAGTATGGAGTCCAAATCAGC	(zostera_marina_Chr04_29060066)	1.0	1641.0	0.0006093845216331																				4.76451e-48	0.481773	1641.0	48.0	1.38181	0.490555	0.474101	3.0230053238744424e-44	True	54M
TTGTGTATCTGTATCACCGTGTCTATT	GATATACATTTCCTAGCACATCGACCG	(zostera_marina_Chr01_35874809)	1.0	418.0	0.0023923444976076																				8.17331e-16	0.449487	418.0	39.0	1.28537	0.514354	0.5	1.8959258607978707e-12	True	54M
TTGTGTATTTATGTTGTATAGAAGAGA	TAACTATATATAGTATATATAGACATT	(zostera_marina_Chr06_25564269)	2.0	3123.0	0.0006404098623118																				1.56676e-20	0.248512	3123.0	48.0	0.905943	2.65898	0.729107	4.5174718059283946e-17	True	54M
TTGTGTATTTGTGCAGTATCAAAACAG	TTAAGTCGTTATCTTCCAATCCTTCGA	(zostera_marina_Chr02_37026141)	2.0	2614.0	0.0007651109410864																				1.58237e-42	0.298845	2614.0	48.0	1.14806	0.329763	0.311783	8.855189767106572e-39	True	46M8S
TTGTGTCAAACATATGAATGCATCCAT	CTTCTCACACTGTGAATAGAAAGTCAC	(zostera_marina_Chr01_42318904)	1.0	1059.0	0.0009442870632672																				2.67757e-11	0.271037	1059.0	46.0	0.933616	0.226629	0.201133	4.795513021217053e-08	True	54M
TTGTGTCAGAACCGTCTTTGTGAGCTA	TCAAACCTCGGACGAAACATACAGGGC	(zostera_marina_Chr04_25592607)	1.0	511.0	0.0019569471624266																				6.92902e-19	0.461433	511.0	38.0	1.40671	0.481409	0.469667	1.8598107094169987e-15	True	54M
TTGTGTCATCCATGTTAAGCAGTTCAT	CTTTAACAGCTTATCATGCTCGATTGA	False	2.0	2056.0	0.0009727626459143																				2.0259300000000001e-56	0.379024	2056.0	48.0	1.17878	0.412938	0.3857	1.517801231260905e-52	True	27M97N27M
TTGTGTCCACCGAGCTTCTCTTAAGTG	AAGTTAGGACGAATTTCGAACCATCAT	(zostera_marina_Chr03_36048646)	1.0	664.0	0.0015060240963855																				3.32262e-21	0.483829	664.0	42.0	1.21325	0.384036	0.384036	9.843713797694162e-18	True	54M
TTGTGTCCATGCGAAGATCCATGGAAT	TGCACGTAATGTCCGATTCCCCCAGAC	(zostera_marina_Chr05_31345695)	2.0	2011.0	0.000994530084535																				3.26203e-52	0.488209	2011.0	48.0	1.47351	0.574838	0.55097	2.256360334078712e-48	True	18M1D36M
TTGTGTCCCTGTTTACTGTTTTGTTTT	AGCATCTTAATGGCGACGACTAATCTG	(zostera_marina_Chr06_3129973)	1.0	342.0	0.0029239766081871																				7.19188e-06	0.370055	342.0	30.0	1.15237	0.309942	0.309942	0.0087185305157641	True	7S46M1S
TTGTGTCGACTTTTATAATTCTGGTAT	TGTAAGAGATGCAGAAATTGCATTTGT	(zostera_marina_Chr01_9304575)	2.0	2090.0	0.000956937799043																				3.20428e-06	0.136451	2090.0	48.0	0.989785	0.251196	0.243062	0.0039933619815084	True	54M
TTGTGTCGGAGAACCACCGCTTCCTCG	AAACATGTTGGGTGCCGGCGGGGTTGG	(zostera_marina_Chr01_6215835)	2.0	2383.0	0.0008392782207301																				4.74334e-34	0.336318	2383.0	48.0	1.42762	0.466219	0.451951	2.147043479144031e-30	True	54M
TTGTGTCGGTATGATCGATTCCGGAGC	CCGTGAGATCAATTGCGGTAGGATGAA	(zostera_marina_Chr02_3722314)	1.0	1430.0	0.0006993006993006																				2.28044e-52	0.464266	1430.0	47.0	1.19289	0.447552	0.415385	1.582314798649743e-48	True	52M2S
TTGTGTCGGTGGTTCTCTTCGTCTTTG	TTATCGTCGCTTTTATCATATTTTTCT	(zostera_marina_Chr06_19101279)	2.0	254.0	0.0078740157480314																				7.54518e-08	0.440945	254.0	21.0	2.30757	0.594488	0.594488	0.0001064908718312	True	54M
TTGTGTCGTTGATGTTATTAGATCTGA	GACTGATGGCGATGGTGATACCTTGTT	(zostera_marina_Chr05_3175795)	1.0	788.0	0.0012690355329949																				4.5875e-23	0.382189	788.0	48.0	1.22935	4.45558	3.95051	1.4625475912615252e-19	True	8S46M
TTGTGTCTCTCAAACTCTCTACTTTCA	GATCCAAGATATTCCTTGATGTCTTCA	(zostera_marina_Chr03_31970344)	1.0	311.0	0.0032154340836012																				3.65444e-08	0.389332	311.0	26.0	1.09811	0.302251	0.302251	5.277583982135656e-05	True	54M
TTGTGTCTGATCATTTGCAGGATATGG	TTTGATTCCATTGATCTCAACATCAAA	(zostera_marina_Chr05_22344768)	1.0	253.0	0.0039525691699604																				2.01011e-07	0.416762	253.0	28.0	1.28973	0.517787	0.517787	0.0002748944653338	True	54M
TTGTGTCTTGTCTATCTGGGGTCCTTG	ATTCACAGTCGGGTCAAAAGGATCCCC	(zostera_marina_Chr05_9979066)	2.0	936.0	0.0021367521367521																				1.80064e-26	0.440069	936.0	36.0	1.48989	0.549145	0.544872	6.485297011250767e-23	True	54M
TTGTGTGAAATCCAGCAAGTGCTGCTT	TTCATAATCTTAAACCAACATCTTTTT	(zostera_marina_Chr05_21464414)	1.0	873.0	0.0011454753722794																				1.1274e-08	0.288417	873.0	38.0	1.12434	0.32646	0.309278	1.6909518376712656e-05	True	54M
TTGTGTGAAGTCAAGGTTTGCTGGTTT	TGCAACCAGGAGTTTCTCTTCTACTGC	(zostera_marina_Chr01_2095208)	1.0	1903.0	0.000525486074619																				5.80123e-11	0.204964	1903.0	39.0	0.742562	0.159222	0.133999	1.0169362268798925e-07	True	54M
TTGTGTGCCTGGACCGAAGATTCAATC	CATTGATAAACCTCAGGAGTCAGATAT	(zostera_marina_Chr01_33959514)	1.0	1457.0	0.0006863417982155																				5.6120400000000004e-33	0.362085	1457.0	48.0	1.2624	0.468085	0.467399	2.464731434899302e-29	True	54M
TTGTGTGCTGCTGCTGCTGTTGTTGTC	AGGAACAAGTATCGACAGGAGAGGAGA	(zostera_marina_Chr06_27245402)	1.0	1076.0	0.0009293680297397																				3.33017e-22	0.398177	1076.0	42.0	1.04234	0.310409	0.296468	1.0267583866010313e-18	True	54M
TTGTGTGGAGGGTTCTTTATACACAAG	GAACCAATCCTAGTGAAGCTTGTGGGA	(zostera_marina_Chr05_6538886)	1.0	933.0	0.0010718113612004																				2.55086e-14	0.3544	933.0	34.0	1.134	0.316184	0.292605	5.468255595672172e-11	True	54M
TTGTGTGGGATGACCGATGTTGGTCGT	GACATCCTCTTTTCTTCAGATGAAAAT	(zostera_marina_Chr04_26176611)	1.0	568.0	0.0017605633802816																				4.93875e-25	0.521769	568.0	35.0	1.13515	0.355634	0.346831	1.6919658853947538e-21	True	54M
TTGTGTGGTTGTCAGTTTGGAATCGGT	TGATATTAACTCCATATATGATCTCAA	(zostera_marina_Chr03_37139784)	1.0	514.0	0.0019455252918287																				1.1008e-21	0.477626	514.0	35.0	1.20398	0.447471	0.447471	3.326009987088507e-18	True	54M
TTGTGTGTATCTTCCATCTTCAATAAA	ATATCATTCTCAATTGTGGATTCGATG	(zostera_marina_Chr04_27425069)	1.0	602.0	0.0016611295681063																				4.34925e-06	0.369136	602.0	42.0	1.17709	0.355482	0.352159	0.005364826019819	True	54M
TTGTGTGTCTCTTCATTTTCTTTGTTG	CGGAACCAACGTCCCGAGACATGAAAT	(zostera_marina_Chr03_27003893)	2.0	1124.0	0.0017793594306049																				9.26293e-07	0.226962	1124.0	45.0	1.05017	0.629004	0.540036	0.0012039956857165	True	54M
TTGTGTGTTGTACAAATATTTACAATT	AATGGTGTAATGAAATGTTCTCCTAAT	(zostera_marina_Chr04_31568838)	1.0	760.0	0.0013157894736842																				1.88813e-36	0.705607	760.0	27.0	1.03455	0.351316	0.328947	9.103334588707034e-33	True	54M
TTGTGTTACCGTATCTTGCCCAAAGCT	GAGGATCCACTCCCCTGCACTCACGGA	(zostera_marina_Chr05_29832279)	2.0	1747.0	0.0011448196908986																				4.14748e-25	0.315857	1747.0	48.0	1.35693	0.437321	0.412135	1.4249031894680977e-21	True	54M
TTGTGTTATTATTGCCTCCTTTAGATG	TTTGCCGAAGCAAAAATCCTTTTACGA	(zostera_marina_Chr01_40652286)	1.0	1253.0	0.0007980845969672																				1.78716e-08	0.154428	1253.0	47.0	0.627769	0.185954	0.174781	2.641630221348238e-05	True	54M
TTGTGTTCTGTGAAGTCGCCATATTAT	CAGGAATTTTAAAACAATACAATTAGT	(zostera_marina_scaffold_7_5429346)	3.0	1345.0	0.0022304832713754																				5.19924e-22	0.352995	1345.0	47.0	1.96344	0.811152	0.748699	1.5916265491183981e-18	True	54M
TTGTGTTCTTTAACTTTCTCGGTTTCA	ATATTATTTTGATGTTCTTCTTCACTG	(zostera_marina_Chr05_17822483)	1.0	1142.0	0.0008756567425569																				1.35362e-39	0.53455	1142.0	43.0	1.19088	0.485114	0.471103	7.063347915033947e-36	True	54M
TTGTGTTCTTTTCAAAGCTTTGACAAA	AATGGTGTGCTGTTGTTGTAACCTATA	(zostera_marina_scaffold_189_69839)	2.0	1453.0	0.0013764624913971																				3.41002e-07	0.205016	1453.0	48.0	1.90774	0.954577	0.883689	0.0004581833197997	True	54M
TTGTGTTGAACCGCGCAACGTAAGCTG	GAATTGTGATATTTGTAACTAGGTTTC	(zostera_marina_Chr04_2499219)	1.0	1109.0	0.0009017132551848																				6.805499999999999e-28	0.422913	1109.0	45.0	1.14258	0.519387	0.513075	2.5684580509607742e-24	True	54M
TTGTGTTGAGCTCCATCATCTGAGTTC	TGAGGACGGAATTCTCAGCATCGAAGG	(zostera_marina_Chr03_1184369)	10.0	14546.0	0.0006874742197167																				1.81785e-82	0.190963	14546.0	48.0	0.851767	0.155094	0.145263	2.057465393483683e-78	True	54M
TTGTGTTGATCAAAGATGCTTTGAGTT	GGAGCTCTTGTTGAATTATTTGATGCA	(zostera_marina_Chr03_31619015)	2.0	3393.0	0.0005894488653109																				3.5282000000000004e-55	0.317885	3393.0	48.0	1.13951	0.31506	0.314471	2.580370036011043e-51	True	54M
TTGTGTTGGGAGAAAGGATCCCGATGA	ATTTAGTTTCCTAGAAGATATACTTCC	(zostera_marina_Chr02_38960549)	1.0	1216.0	0.0008223684210526																				2.5951300000000004e-106	0.779249	1216.0	34.0	1.13794	0.51727	0.496711	3.922282407906053e-102	True	54M
TTGTGTTGTAACAGCAGAAGGTGACCT	AACTACTGCTTCTAAAATCCTACTACA	(zostera_marina_Chr06_1248836)	1.0	1325.0	0.000754716981132																				9.46788e-49	0.475011	1325.0	48.0	1.1948	0.532075	0.521509	6.10103314822723e-45	True	54M
TTGTGTTGTATACTCCTGTTCATATAG	GATACCTGAGGAGAGAGACCCGCAGCT	False	1.0	773.0	0.001293661060802																				1.42834e-07	0.284922	773.0	47.0	1.54906	0.997413	0.981889	0.0001974951229706	True	22M140N32M
TTGTGTTGTTGATCTCTTCTCATCATA	CCCGCACCGCCGAGGAAGTCTCTGGTT	(zostera_marina_Chr06_27969562)	3.0	4045.0	0.0007416563658838																				4.61642e-143	0.425429	4045.0	48.0	1.2608	0.478121	0.461557	9.90719964826031e-139	True	54M
TTGTGTTGTTTCCTTCTTGAGCACTGC	AAAAGTTTAAGAATATGGTTGAAGAGA	False	6.0	18047.0	0.000332465229678																				0.0	0.425252	18047.0	48.0	1.22985	4.96664	2.89948	0.0	True	54M
TTGTGTTTACAGAAGCATTATACCTGA	ATCCATCATTACTCATACGCACAAATT	(zostera_marina_Chr02_2606753)	1.0	567.0	0.001763668430335																				2.52424e-11	0.337559	567.0	44.0	1.11913	0.359788	0.359788	4.5282393348788856e-08	True	1S53M
TTGTGTTTACATCATGACCACCCTCTG	CAATTCTGGCAATGGAAAGTCAAATGC	(zostera_marina_Chr06_1596985)	2.0	4802.0	0.0004164931278633																				1.71225e-140	0.609869	4802.0	43.0	1.13769	0.349854	0.320075	3.59262733464371e-136	True	54M
TTGTGTTTACTTTCTATGTTCACAAAA	ACAGAGGAGAAGAAGAAGATGAAGAAG	(zostera_marina_Chr06_1305993)	2.0	4769.0	0.0004193751310547																				6.15536e-141	0.388464	4769.0	48.0	1.37948	0.436989	0.405116	1.2970081135250927e-136	True	54M
TTGTGTTTCAGCCCAAAATGGAGGCAC	ACCACTAAGCAATGTGTAGAGAATTAC	False	2.0	2550.0	0.0007843137254901																				3.38201e-64	0.35666	2550.0	48.0	1.34602	0.458039	0.423529	2.9041476879812455e-60	True	46M8S
TTGTGTTTGATGGAAGAAATTTAAATG	GAAGATGAAGGTAAATCGTAAGCCGGC	(zostera_marina_Chr06_27778046)	1.0	729.0	0.0013717421124828																				9.42809e-29	0.444468	729.0	32.0	1.03706	0.308642	0.308642	3.656354762590095e-25	True	1S53M
TTGTGTTTGATTTCTTATAATGATTTA	AACTTCTCTGGACAGGAGGAATGAGAT	(zostera_marina_Chr04_26508485)	1.0	971.0	0.0010298661174047																				1.42164e-24	0.433241	971.0	46.0	1.33139	0.490216	0.478888	4.7912535426137914e-21	True	5S49M
TTGTGTTTTCCTTTTACCTGCTGATGA	ACATAATGAAGATTGATTATGCCGCCT	(zostera_marina_Chr03_7140538)	1.0	293.0	0.0034129692832764																				1.3542200000000001e-18	0.717612	293.0	28.0	1.29268	0.481229	0.477816	3.587606493492683e-15	True	54M
TTGTGTTTTTCGAGCTTCATATCAATT	AAGGCATTTACGTCGCTCTTGTAATTT	False	3.0	5041.0	0.0005951200158698																				1.59655e-09	0.129221	5041.0	48.0	1.2387	0.437016	0.412815	2.542402049840409e-06	True	46M8S
TTGTTAAACGTACGTACACATCCAAAT	TCTATATAAGGTTAAAATTCTGCAACT	(zostera_marina_Chr05_18182113)	1.0	911.0	0.0010976948408342																				7.44952e-16	0.257451	911.0	36.0	0.816887	2.88145	1.11416	1.731605032978211e-12	True	32M4I18M
TTGTTAAATGACTTCAATTTTGGATCC	ACCATTGCTAAATCAGATCGAAGAGCA	False	1.0	1548.0	0.0006459948320413																				1.16572e-13	0.231313	1548.0	30.0	1.2322	0.45478	0.425065	2.4072562987453756e-10	True	12S42M
TTGTTAAATTCCGAATCGTCTTCTCTA	TTTATCCGGGAGGGGATCGGGAGAAAG	False	6.0	3878.0	0.001547189272821																				5.62201e-06	0.105557	3878.0	48.0	1.41512	0.522692	0.493038	0.0068730353290462	True	26M75N28M
TTGTTAACAAGAAAAGAAAACTCTCGT	CGGAGCCCCCGCCCCTGTCCCCAGCTT	False	1.0	150.0	0.0066666666666666	-	DUF4716	PF15837.8	1.6	12.7	0.1	1.6	12.7	0.1	1.0	1.0	0.0	0.0	1.0	1.0	1.0	0.0	-	-2.0	1.24948e-09	0.745807	150.0	9.0	1.62927	1.28	1.28	2.0041404961212684e-06
TTGTTAACACGCTCCTGCATTGATGTT	AAACCACGAGATTGATCAACATTTTTG	(zostera_marina_Chr04_28208528)	1.0	544.0	0.0018382352941176																				3.80281e-21	0.470034	544.0	42.0	1.20796	0.371324	0.349265	1.1239442184843824e-17	True	54M
TTGTTAACCAGATCCGACTTGGTCATG	GCAACACAACTATCAATGATTGTCAGA	False	3.0	3185.0	0.0009419152276295																				5.0710600000000005e-106	0.394047	3185.0	48.0	1.21509	0.367347	0.345683	7.64579427021743e-102	True	41M89N13M
TTGTTAACCCAAAAAGCAGAGCTACTG	CAGCTAACACAGAACCAATTGTGCAGG	False	6.0	8623.0	0.0006958135219761																				4.04205e-91	0.26468	8623.0	48.0	0.946941	0.242607	0.199119	5.12781806435042e-87	True	40M726N14M
TTGTTAACCCTACCCAAAGTAGATTCA	CCTACGTACTTGATCCCCTCGTCCGGG	(zostera_marina_Chr02_37731229)	1.0	449.0	0.0022271714922048																				7.82922e-19	0.52462	449.0	26.0	1.11979	0.314031	0.314031	2.096354610736148e-15	True	54M
TTGTTAAGACGCTCAAGTGCCAGTATG	ATGGACTGAGTGCCGAGATCGTCGTCG	(zostera_marina_Chr05_1295153)	2.0	2259.0	0.0008853474988933																				1.37443e-42	0.313207	2259.0	48.0	1.04519	0.297477	0.293493	7.701551520005532e-39	True	54M
TTGTTAAGCGTACACCGGCCGCCCCGA	GGGACTGCCCTGGCCAGCCCGCGACCC	False	1.0	224.0	0.0044642857142857																				3.44785e-06	0.692134	224.0	5.0	1.66485	3.16071	2.24554	0.004286629313286
TTGTTAATCAATTAGTGGAATATTCTG	ACATGACAACTTGACAAGCATCTCCTC	(zostera_marina_Chr06_346486)	3.0	2483.0	0.0012082158679017																				8.15298e-09	0.187894	2483.0	47.0	0.8339	0.737414	0.246073	1.23543580412123e-05	True	1S53M
TTGTTAATCATGTACTCATGCAAGAAG	TTGGTGGTGGAGGGGGATAAGCCTCTG	(zostera_marina_Chr02_478089)	1.0	391.0	0.0025575447570332																				5.0836e-11	0.532488	391.0	29.0	1.12974	0.373402	0.373402	8.943524570895945e-08	True	54M
TTGTTAATGGTTGGTAATTCAGTATAG	TTGCGAACCCAAATATCCTGGAGCTCC	False	1.0	438.0	0.002283105022831																				2.56418e-07	0.398017	438.0	35.0	1.36242	0.990868	0.936073	0.0003478406312948	True	19M515N35M
TTGTTAATTAATGTATAATCCTTTTCT	ATATCAGCCAAACAAAATGAATTCACC	(zostera_marina_Chr02_36853758)	1.0	473.0	0.0021141649048625																				1.02768e-12	0.36362	473.0	42.0	1.37706	0.511628	0.511628	2.008198750539972e-09	True	54M
TTGTTAATTGAAGCAGTTTTTACTCAT	TAAGATCATGTTTATTGAAGACGTTTA	(zostera_marina_Chr05_15831820)	1.0	365.0	0.0027397260273972																				1.0955e-14	0.537565	365.0	35.0	1.21052	0.550685	0.536986	2.395784824374304e-11	True	54M
TTGTTACAAGCTCAGTGAACAGTGTGT	TGACATCTTCCGATGATTTCAAACTCG	(zostera_marina_Chr01_32389731)	1.0	1725.0	0.0005797101449275																				2.49494e-19	0.244697	1725.0	35.0	0.768563	0.158261	0.148406	6.825436345927642e-16	True	54M
TTGTTACAAGTTGCCGGTCCGCAAAGA	ACTGATAACCATCCTCCACAACCTGAA	(zostera_marina_Chr03_21431843)	6.0	8273.0	0.0007252508159071																				0.0	0.505275	8273.0	48.0	1.3535	0.512752	0.496797	0.0	True	54M
TTGTTACACATTAATGATGCGAAATTC	AATTATCTGCAAACAGTAAGATGAGGT	(zostera_marina_Chr05_24381026)	1.0	1641.0	0.0006093845216331																				8.97525e-12	0.274834	1641.0	48.0	0.728997	0.182815	0.149909	1.6562534758995282e-08	True	54M
TTGTTACAGATCTCACACACGAACCTG	CTCGTCGCCATGAGCCTACGTGGTGAT	(zostera_marina_Chr02_31594643)	1.0	781.0	0.0012804097311139																				5.21439e-16	0.415857	781.0	38.0	1.23053	1.03841	1.00384	1.2214374720457017e-12	True	54M
TTGTTACAGTTTTGAAATTTCCGACAA	ATGTACACAGTAAATAATCATATTCTG	(zostera_marina_Chr03_3290079)	2.0	2981.0	0.000670915800067																				1.22222e-96	0.468682	2981.0	47.0	1.22295	0.468635	0.445488	1.65383483251983e-92	True	54M
TTGTTACATATTTAAGGGCCAAATCCA	GTCCACCAATCCGGCCAAACACCCTCT	(zostera_marina_Chr05_17637769)	6.0	5668.0	0.0010585744530698																				4.34511e-136	0.377407	5668.0	48.0	1.55937	0.42343	0.40314	8.805606190146881e-132	True	54M
TTGTTACCAACTACAACTATTTGTTTT	CTTGATGAAGATGAAAGTATGTATGCT	(zostera_marina_Chr04_29110760)	1.0	1083.0	0.0009233610341643																				3.41738e-27	0.361895	1083.0	46.0	1.12993	0.373961	0.370268	1.2604659255538002e-23	True	54M
TTGTTACCTTCGTGGTGGTGGTGGTGG	AGGAGATCAGACATCACATCATATTTC	False	2.0	971.0	0.0020597322348094																				2.95105e-42	0.635964	971.0	19.0	2.02914	6.04531	3.83522	1.6410065039181595e-38	True	43M11S
TTGTTACGACTTCACCCCAGTCACTGA	GCCGACCGTGGTCCGCTGCCTCCTACA	(RF_all_ABID01000001.1/587247-585784_1372)	1.0	159.0	0.0062893081761006																				1.16106e-06	0.601651	159.0	10.0	2.04421	2.24528	2.19497	0.001497961270474
TTGTTACGACTTCACCCCAGTTACTGA	CCCTACCTTCGACTGCTGCGCCCTAAT	(RF_all_GG700527.1/1190395-1188932_1384)	2.0	115.0	0.017391304347826																				2.30413e-06	0.762934	115.0	6.0	3.35224	1.75652	1.58261	0.0029046258384159
TTGTTACGACTTCACCTTCCTCTAAAT	GATAAGGTTCAGTGGACTTCTCACGAC	(RF_all_JRRC01089663.1/1-1438_1351) (octopus_NW_026313671.1_109) (zostera_marina_scaffold_7_6024394)	16.0	1236.0	0.0129449838187702																				3.1357800000000004e-18	0.436073	1236.0	25.0	3.32551	4.07929	3.88673	8.176035058442626e-15
TTGTTACGGCCGCCGTTCACCAGGGCT	TAGTTTCAGAGCTCTCACTCATCCACG	(RF_all_JJNZ01000198.1/343-1_289)	2.0	136.0	0.0147058823529411																				6.356e-07	0.624477	136.0	9.0	3.35475	4.08824	3.89706	0.000836369106955
TTGTTACGGCCGCCGTTTACCGGGGCT	TCGATTCAAAGCTCTCACCTCTCCTCT	(RF_all_CP001002.1/148391-151209_1795)	44.0	2045.0	0.0215158924205378																				7.67123e-10	0.220693	2045.0	38.0	4.34218	9.41271	7.33741	1.2480544398055988e-06
TTGTTACGGCCGCCGTTTACTGGGGCT	TCAATTCATACCTTCGCTTACGCTAAG	(RF_all_AM946015.1/90132-93032_1864)	23.0	1277.0	0.0180109631949882																				2.19794e-11	0.317222	1277.0	30.0	5.80963	9.02897	7.30384	3.958811265335294e-08
TTGTTACGTTGACGTTGCTGCTGCTGC	TGCTGCTGCTGCTGCACGTACGGATAG	(zostera_marina_Chr01_11510179)	1.0	849.0	0.0011778563015312																				9.41848e-27	0.449694	849.0	45.0	1.78496	5.41696	3.09069	3.4246654196154934e-23	True	2S52M
TTGTTACTTCCAGCGTATACCTGGTCA	GTGCTTGATATCTAGGTATCCAAAGCA	(zostera_marina_Chr05_22522241)	2.0	3903.0	0.0005124263387138																				3.78593e-84	0.353655	3903.0	48.0	1.06941	0.282603	0.274661	4.3900102456584606e-80	True	54M
TTGTTAGAATTTGAGCCTCCATTTGAA	ATTCCTTGGAACCATGAGTAGAAGAAC	False	1.0	352.0	0.002840909090909																				1.4266e-07	0.415083	352.0	23.0	1.26963	0.585227	0.525568	0.0001972594158339	True	16M145N38M
TTGTTAGCATTCGTGGATGAATTCTCA	GTACTTGGAGTTGGAAAGTTTTGAGAG	(zostera_marina_Chr05_5380994)	1.0	891.0	0.0011223344556677																				1.8316400000000002e-23	0.389569	891.0	45.0	1.26885	0.452301	0.428732	5.926814214933369e-20	True	2S52M
TTGTTAGCTTTGGCAGGGAGGAAATTT	TCCATGATATCTCCTCCCCACACAATA	(zostera_marina_Chr06_25296420)	1.0	948.0	0.0010548523206751																				3.93559e-28	0.430245	948.0	46.0	1.31479	0.610759	0.565401	1.4965178563170544e-24	True	2S52M
TTGTTAGGATCTTTCATGGCCTTCTTC	GCGGCTTTACTAATTCCTCTATCGGAA	(zostera_marina_Chr01_24806348)	14.0	27107.0	0.0005164717600619																				1.37759e-128	0.147612	27107.0	48.0	0.751136	0.139595	0.121113	2.61331712998093e-124	True	2S52M
TTGTTAGGGTAACAACCTTTTAACTAG	ACTACATAGCTAATGGGAGAGAAAGAC	(zostera_marina_Chr05_7728262)	2.0	2980.0	0.0006711409395973																				1.52408e-36	0.245577	2980.0	48.0	1.04589	2.1896	1.84094	7.365734999310794e-33	True	2S52M
TTGTTAGGGTTTTGTTGGAGACAAAGC	ACAAGTAGCAAGTACACTGTATATTTA	(zostera_marina_Chr04_5018025)	1.0	872.0	0.0011467889908256																				2.6961100000000003e-24	0.387627	872.0	47.0	1.22687	3.70986	0.849771	8.994292993742253e-21	True	54M
TTGTTAGGTAATTAATGAGCAGTCGTT	TGGGCAAAAATCGTAACTTTTAAATAA	(zostera_marina_Chr06_28199975)	2.0	1906.0	0.0010493179433368																				3.53684e-41	0.366963	1906.0	36.0	1.19047	0.344701	0.32319	1.916590130402993e-37	True	54M
TTGTTAGTGGCGGCTTCAAGTTCGCTA	AGAATAAATTTGTAGGATGTTTCTGCT	(zostera_marina_Chr01_23579836)	1.0	996.0	0.001004016064257																				3.59706e-06	0.244349	996.0	46.0	0.92479	0.230924	0.215863	0.0044658079786427	True	54M
TTGTTAGTTCAACGATCTGAATTGCTA	TCTCCACCCATCTCTGGTTTGTTAGTT	False	1.0	402.0	0.0024875621890547																				6.72481e-06	0.33511	402.0	35.0	2.27186	6.88557	5.9403	0.0081702406316988
TTGTTAGTTCTTTGCAAATCCTGAATG	ATGAGTTCATCAGGGATGTGCGGCAGA	False	1.0	1854.0	0.000539374325782	-	CUE	PF02845.19	0.089	16.4	0.1	0.089	16.4	0.1	1.0	1.0	0.0	0.0	1.0	1.0	1.0	0.0	-	-2.0	7.89215e-11	0.197173	1854.0	48.0	0.646743	0.144552	0.134844	1.371476429104334e-07	True	20M86N34M
TTGTTAGTTTCGTCGTGGTTGTTGTTG	CTGATGGCTTCGTCGCTGTAGTTTTCG	(zostera_marina_Chr05_29386476)	4.0	4063.0	0.0009844942160964																				1.26422e-17	0.100324	4063.0	47.0	0.825296	0.126754	0.119616	3.2030334272616186e-14	True	54M
TTGTTAGTTTCTCTAGGCAAAAGGGCT	GACTAAAGCTCAAGAACCATGTGGTTG	(zostera_marina_Chr06_26265433)	1.0	888.0	0.0011261261261261																				7.90566e-16	0.326	888.0	46.0	1.27252	0.443694	0.421171	1.835189773607164e-12	True	54M
TTGTTATAAAGGCTGATTCTGGTAAAA	ACCAGTTCTTGTTAGTTCAGGACGTCT	(zostera_marina_Chr03_37729011)	1.0	253.0	0.0039525691699604																				7.32537e-13	0.582746	253.0	26.0	1.26541	0.667984	0.529644	1.443987156148187e-09	True	54M
TTGTTATATTCCACTTTCCTCTTCTCC	GCATTGGCTATAAACGGTGCTTTCTCA	(zostera_marina_Chr06_8171773)	16.0	37362.0	0.0004282425994325																				0.0	0.367284	37362.0	48.0	1.4676	0.535972	0.511964	0.0	True	1S53M
TTGTTATCACAATGAGGTGCAGACAAC	ATTACAACAATACCTAAGAACAGCAGC	(zostera_marina_Chr03_34825142)	1.0	496.0	0.002016129032258																				4.69602e-16	0.41941	496.0	26.0	1.17069	0.46371	0.433468	1.102481782568362e-12	True	1S53M
TTGTTATCATGGTTGAGATCCGGTTCC	AAATTGAGATCAAATATATATTTCATC	(zostera_marina_Chr03_30095464)	1.0	1152.0	0.0008680555555555																				4.79273e-34	0.449835	1152.0	47.0	1.15681	0.462674	0.430556	2.1689979741812856e-30	True	54M
TTGTTATCATTTGACACGGACATTTGA	AGGGCATGTGCTAAATATTGGTCAACA	False	3.0	2638.0	0.0011372251705837																				6.88775e-07	0.153784	2638.0	48.0	0.970392	0.518196	0.388173	0.0009040203093195
TTGTTATCCACCATGATCGGATGATTC	GCAAGCCATCTCCATAGTAGAAATTAG	(zostera_marina_Chr05_31326452)	1.0	796.0	0.0012562814070351																				1.32085e-38	0.526082	796.0	47.0	0.987666	0.344221	0.315327	6.723725634349116e-35	True	54M
TTGTTATCCCATCTGTGGTCATTATTT	GACCAGAATAACATTATATACATTTTT	(zostera_marina_Chr06_22332253)	1.0	895.0	0.0011173184357541																				1.08148e-17	0.380237	895.0	46.0	1.18455	0.389944	0.38324	2.7490165454913144e-14	True	54M
TTGTTATCCCGATATTTCGAGTTAGCA	GAACAAATAATCCATACTTCGTCTTCC	False	1.0	425.0	0.0023529411764705																				5.62189e-25	0.988636	425.0	7.0	0.964629	0.752941	0.717647	1.922282064865841e-21
TTGTTATCCCTTCAATAAATTTCAGTT	CTAGAAACAGGGGTGTGAGCTTCAACT	(zostera_marina_Chr03_3432996)	1.0	704.0	0.0014204545454545																				7.16393e-18	0.371821	704.0	46.0	1.09493	0.372159	0.330966	1.8365275176071662e-14	True	54M
TTGTTATCCTTGTAGCAACACCCATAG	AGATTAACAAGATTGCGATGTTTTGCA	(zostera_marina_Chr03_22515133)	1.0	730.0	0.0013698630136986																				1.22055e-14	0.46096	730.0	39.0	1.20407	1.49315	1.49041	2.6625918177864952e-11	True	54M
TTGTTATCGCAGTGTTTAGGGAGCTTG	TAGTTCCAGTACATCCTCAGTCCGGTA	(zostera_marina_Chr01_1834110)	2.0	1950.0	0.001025641025641																				1.08642e-42	0.426692	1950.0	48.0	1.32859	0.524615	0.521538	6.103965238307775e-39	True	52M2S
TTGTTATCTCAGGTACCGATAATTGTT	CAGGGTATGCTTTGGCTGCTGATATTA	(zostera_marina_Chr05_3217204)	1.0	2524.0	0.0003961965134706																				9.89939e-71	0.377671	2524.0	48.0	1.19273	0.428288	0.426307	9.43198654075623e-67	True	54M
TTGTTATCTCCGTCCTCCTTTTCCTGA	GTTTTTAAAGTTCAGATTCGGTATCGA	(zostera_marina_Chr04_27790406)	1.0	1027.0	0.0009737098344693																				1.12112e-13	0.326564	1027.0	47.0	1.15287	0.329114	0.327167	2.3174433961120223e-10	True	54M
TTGTTATCTCGCTCAACATATTTAACG	AAAGCCATGGTTGATCCCCTGGTACGA	(zostera_marina_Chr02_20649936)	1.0	1486.0	0.0006729475100942																				3.9150100000000006e-24	0.2709	1486.0	43.0	1.7389	0.678331	0.654105	1.29880224591335e-20	True	54M
TTGTTATGCCAGTTGTTTGGACTCTTA	CCAATCCCTCTGTATAAGTGAGCAAAG	(zostera_marina_Chr05_913816)	2.0	3355.0	0.0005961251862891																				2.42415e-69	0.327425	3355.0	48.0	1.29522	0.455142	0.437258	2.262195276840479e-65	True	54M
TTGTTATGTAATGATGAAACCCTAAAA	AAATAAGAGTACCATTTCATTTACGAA	(zostera_marina_Chr01_36924046)	2.0	2913.0	0.0006865774116031																				1.0968799999999999e-79	0.355105	2913.0	48.0	1.21415	0.533814	0.388603	1.1950252376150598e-75	True	54M
TTGTTATGTTTTCAGTCATTTCATGAA	TGAGATCAGAACCATGCGAGTGATCTG	(zostera_marina_Chr02_37729593)	1.0	1160.0	0.0008620689655172																				9.73524e-75	0.667907	1160.0	40.0	1.38148	0.572414	0.523276	9.853016172262487e-71	True	54M
TTGTTATTATGTTCTCAGGTATGAAGC	TACCTTCCTGAGGATTATCCGACGCAT	(zostera_marina_Chr05_9285225)	1.0	602.0	0.0016611295681063																				4.9094e-10	0.347953	602.0	45.0	1.18201	0.330565	0.330565	8.092322338850889e-07	True	1S53M
TTGTTATTCAACCGACTGTTCTGAATT	TCGAATCCGGCACCTGCACGCCGATGA	(zostera_marina_Chr03_2190461)	1.0	260.0	0.0038461538461538																				4.81623e-08	0.419048	260.0	28.0	1.53628	0.823077	0.742308	6.894757060785108e-05	True	54M
TTGTTATTCGTGGTTACCGATCCGAAT	CCCATACCGAAATCGTTTCCACCACCG	(zostera_marina_Chr05_32342488)	1.0	618.0	0.0016181229773462																				8.07443e-09	0.325807	618.0	38.0	0.950445	0.20712	0.20712	1.223973939482248e-05	True	54M
TTGTTATTCTGTTGCCCAGCAGCCACT	TTGCTATAACTCTTCTTGTTATGGGCA	(zostera_marina_Chr04_6428863)	1.0	403.0	0.0024813895781637																				8.30012e-21	0.528042	403.0	30.0	1.2819	0.454094	0.454094	2.421030136095225e-17	True	54M
TTGTTATTGTTGGGCCATTTTTGAACC	AGTCCATTGGGCTTATTGAATTAATTG	(zostera_marina_Chr02_37366319)	1.0	606.0	0.0016501650165016																				1.19461e-11	0.386858	606.0	34.0	1.37891	0.526403	0.519802	2.187187806615288e-08	True	54M
TTGTTATTTATTGTCACTACCTCCCTG	TGTCAGGATTGGGTAATTTACGAGCCT	(RF_all_LNFO01003126.1/6519-4691_431) (zostera_marina_scaffold_1114_38237) (TAIR10_3_14198108)	5.0	4806.0	0.0010403662089055																				1.91513e-49	0.564559	4806.0	40.0	1.47018	0.595922	0.572201	1.2522076330088177e-45
TTGTTATTTCCGTTACGTACGGCTAGA	CGTGTCCCACTCCCACCTTCATCTCTG	False	1.0	276.0	0.0036231884057971																				9.77946e-09	0.572464	276.0	22.0	1.36693	2.51812	2.18478	1.4734458438855398e-05	True	43M11S
TTGTTATTTGCCTACCTGCTTGACTCT	TACTTGTTACCTCATAACTTACTAAAA	False	1.0	1475.0	0.0006779661016949																				1.89304e-18	0.260146	1475.0	48.0	1.38466	0.83322	0.772881	4.9831249365050286e-15	True	39M15S
TTGTTATTTGGGTTTAACTCTTTGAAC	TCTTTTCTAAACTGTTCCATGAATAAA	(zostera_marina_Chr01_24806509)	14.0	25546.0	0.0005480310028967																				0.0	0.234578	25546.0	48.0	1.16866	0.340993	0.315079	0.0	True	9M230933N45M
TTGTTATTTTCCCTGCTTGTTCTCGTT	CTTCTTCTTCTTCTTCTTCTTCCCCAG	(zostera_marina_Chr06_2296222)	5.0	1954.0	0.0025588536335721																				5.56345e-42	0.325172	1954.0	48.0	1.89452	2.60798	2.27431	3.072774320758634e-38	True	46M8S
TTGTTCAAAACATTATTCGATGTATAC	TAGCTATGGAGGCGGCTTCATTTATGT	(zostera_marina_Chr04_29871046)	18.0	54660.0	0.0003293084522502																				0.0	0.442128	54660.0	46.0	0.912228	2.03791	1.26164	0.0	True	31M4D23M
TTGTTCAAACAAACCCCAAAGTCAGTT	AAAAACTTCAGCTAACTAAATTATATA	(zostera_marina_Chr04_6428630)	1.0	331.0	0.0030211480362537																				1.82732e-06	0.474122	331.0	29.0	1.54693	0.44713	0.444109	0.0023215594987339	True	53M1S
TTGTTCAAATTGCCTTGAAATGTAACC	AGATATGTTCTCTCATCGCGATTCCGG	False	1.0	1857.0	0.0005385029617662	-	Fer4_13	PF13370.9	2.3	12.7	0.1	2.3	12.7	0.1	1.0	1.0	0.0	0.0	1.0	1.0	1.0	0.0	-	2.0	4.2376999999999985e-21	0.298223	1857.0	48.0	1.61482	3.43134	2.48627	1.2504190305386617e-17	True	28M389N26M
TTGTTCAACAGTAAACTCTCATAGGTC	GAATTCCAACTTAACTTGGGCTCGCAT	False	3.0	4416.0	0.0006793478260869																				5.46948e-192	0.434418	4416.0	48.0	1.35308	0.567708	0.55548	1.6555545259905976e-187	True	16S38M
TTGTTCAACTCAATGGCACGCTTGGAG	ACCTTCTCTTCCTCGGAGAACGTATCC	False	1.0	277.0	0.003610108303249																				4.6214e-08	0.542185	277.0	15.0	2.25082	3.02888	2.60289	6.624548471888717e-05
TTGTTCAACTCCTTCACCTTCAACTCG	GCGAAGGCTTCTGGGTCTTCCGCAAGG	(zostera_marina_Chr04_28013219)	1.0	181.0	0.005524861878453																				7.61636e-16	0.728272	181.0	16.0	1.4187	0.441989	0.441989	1.769324275072965e-12	True	54M
TTGTTCAAGTTATCCATGACCTTGGTG	CGTAAAGCACTAAACACCGGATTTGTG	False	7.0	9328.0	0.0007504288164665																				4.57086e-18	0.126105	9328.0	48.0	0.69281	0.178173	0.154374	1.1828912415456294e-14	True	44M85N10M
TTGTTCAATAAACAGCACACCCGATTA	ATGAAATGTTTCATTTCCAGATTTTCT	(zostera_marina_Chr05_32296419)	1.0	446.0	0.0022421524663677																				4.2293600000000006e-24	0.541115	446.0	33.0	1.06043	0.298206	0.298206	1.4013762126323823e-20	True	54M
TTGTTCAATTTCCCAAAACCCCGTTTG	TAAATGAGCTCTCTGACACTCTTCAAA	(zostera_marina_Chr04_27705876)	1.0	1295.0	0.0007722007722007																				2.05444e-15	0.231748	1295.0	48.0	0.935463	0.24556	0.23166	4.667498264605457e-12	True	54M
TTGTTCACCTTCACATCGTACTCATCT	TCGTGTGCCACAATCTATTCCTTAATC	(zostera_marina_Chr03_38108810)	6.0	5892.0	0.0010183299389002																				1.2587700000000001e-203	0.463885	5892.0	48.0	1.62591	0.523591	0.519688	4.0716751894711773e-199	True	54M
TTGTTCACTGTAGCCATTCCTGACCCC	ATTCCAAATGCCATGGAGATGAACAGC	(zostera_marina_Chr04_30659570)	1.0	845.0	0.0011834319526627																				1.4201900000000002e-26	0.465306	845.0	34.0	1.24428	1.65089	1.65089	5.134569866361007e-23	True	49M5S
TTGTTCACTTACAAGATCGATCGTTTT	CGTAGAAACCTAATTGGGGTATTTTAT	(zostera_marina_Chr01_36923965)	1.0	1380.0	0.0007246376811594																				6.24137e-44	0.43617	1380.0	48.0	1.16005	0.397101	0.393478	3.610538496611704e-40	True	54M
TTGTTCAGAAGAAAGATGCAGATTTGC	TTCATCTCCAGATATGACTTAGCGCTC	(zostera_marina_Chr01_453939)	1.0	926.0	0.0010799136069114																				5.6261099999999995e-25	0.38852	926.0	48.0	1.58993	0.669546	0.613391	1.9236913704038306e-21	True	4S50M
TTGTTCAGAGCAGCGAAATTAGTTTGC	TCTTCTAAGCAAAATCTGGCTTCATGG	(zostera_marina_Chr05_13759272)	1.0	496.0	0.002016129032258																				4.59699e-07	0.407826	496.0	18.0	1.23966	0.455645	0.395161	0.0006113093967548	True	54M
TTGTTCAGATAAACCAGTGGCGTTCTT	CCAATAAATTGGGAAAGATCCTTGTTG	False	1.0	224.0	0.0044642857142857																				1.49139e-07	0.491316	224.0	22.0	1.39142	3.89286	3.02679	0.0002059392723041
TTGTTCAGCCATGAGCTGCCATTTCGA	AAGCATGTCATCACCACAAACAGCAGC	(zostera_marina_Chr03_35504190)	1.0	1621.0	0.000616903146206																				1.43691e-56	0.416263	1621.0	48.0	1.23384	0.477483	0.466379	1.0791811974279616e-52	True	54M
TTGTTCAGGTGGAACATTAGGTGTGGT	ATTTGGAACACACAGACCACCACCACC	False	5.0	2578.0	0.0019394879751745																				2.09049e-41	0.282384	2578.0	48.0	1.49844	1.41893	1.39953	1.1386591076007278e-37	True	14M86N40M
TTGTTCAGTCCTCTTGCCGCCGCGTAC	ATTTGTTTTTGCTATGTTCTCCACACA	False	1.0	372.0	0.0026881720430107																				6.11252e-16	0.497917	372.0	33.0	1.46975	7.26613	4.11828	1.427118330590599e-12	True	27M25N27M
TTGTTCAGTGGTAGTAGGCTGAGATGG	TGAGGGTGGTGTTGCCTCTGTTGGGGG	(zostera_marina_Chr01_28318835)	3.0	5324.0	0.0005634861006761																				7.356540000000001e-69	0.263332	5324.0	48.0	0.954048	1.5695	1.05184	6.813852785712315e-65	True	54M
TTGTTCAGTGTCTGGTCCATTCTTCTG	ATGGAATCTATTGAAGTAGCCAGTTGA	(zostera_marina_Chr04_33225133)	3.0	3716.0	0.0008073196986006																				1.00169e-06	0.112087	3716.0	47.0	1.01913	0.239236	0.221475	0.0012985318641327	True	53M1S
TTGTTCATAATTGGATTACAGATATAC	CTTAGATAACAGCAGGCAGATTCATTG	(zostera_marina_Chr01_3298524)	6.0	14556.0	0.0004122011541632																				1.23658e-33	0.130328	14556.0	48.0	0.575322	0.984955	0.797472	5.5327672912782445e-30	True	1S53M
TTGTTCATCACGCCGACGACGTATTTT	TTGGATGATCGGTATATAATTCCTCTT	(zostera_marina_Chr04_33583768)	18.0	22960.0	0.0007839721254355																				1.15885e-67	0.117719	22960.0	48.0	0.955468	0.912979	0.269164	1.0532853157539168e-63	True	39M2D15M
TTGTTCATCAGCCAGCCAAAGAGAATC	CACAAGTCCATTATGAACTCTTGAATT	False	1.0	873.0	0.0011454753722794																				6.83327e-69	0.761856	873.0	17.0	1.25872	0.509737	0.479954	6.333383136962622e-65
TTGTTCATCCTTTCGAGACGAAGCTTG	CCATAAGCAGAGCACTTCTTCATCTCC	(zostera_marina_Chr05_5008659)	5.0	6995.0	0.0007147962830593																				6.43823e-19	0.122438	6995.0	48.0	1.40078	0.553109	0.535811	1.73042931406066e-15	True	54M
TTGTTCATCTTTTTAGCTGTTATCGTC	ATCAGCCAAAAATCATGTCAAAATCTA	(zostera_marina_Chr03_29447247)	1.0	475.0	0.0021052631578947																				2.37912e-08	0.418491	475.0	36.0	1.29869	4.72842	4.72211	3.48357540225096e-05	True	54M
TTGTTCATGCTTTTACTTTCATGATTT	CCTCTAGATAAATGAATCGCTGATGGG	(zostera_marina_Chr04_3671919)	1.0	796.0	0.0012562814070351																				7.00075e-23	0.470336	796.0	46.0	1.28193	0.525126	0.518844	2.216150989641617e-19	True	5S49M
TTGTTCATGGCAATACCCAGCCATGGC	ATGAGATTTCCGTTGAAATGAACCACT	(zostera_marina_Chr04_1172845)	1.0	839.0	0.00119189511323																				2.54509e-41	0.508859	839.0	46.0	1.26739	0.504172	0.49702	1.3840951744400425e-37	True	54M
TTGTTCATTTCTTGGGGTATCATCAGA	TTCTTTACTACCGACCAATAGTAGAAA	(zostera_marina_Chr04_1406282)	1.0	461.0	0.0021691973969631																				3.75202e-13	0.468686	461.0	36.0	1.19867	0.505423	0.498915	7.52731911553413e-10	True	54M
TTGTTCCAAGGATTCGGCAATGGATTA	GTATTTGGGATAGGAGAACCATAAGAT	(zostera_marina_Chr04_30028969)	2.0	2719.0	0.0007355645457888																				8.30157e-59	0.335507	2719.0	48.0	1.36093	0.343141	0.314454	6.5030332518532256e-55	True	54M
TTGTTCCAATTAAATATATATAATCAT	GGGGACGTAGTGCCGTACGTACTGCAT	(zostera_marina_Chr02_39646511)	10.0	6852.0	0.0014594279042615																				2.76039e-54	0.223726	6852.0	32.0	1.18422	0.183888	0.177466	1.9855647337039466e-50	True	54M
TTGTTCCACCAACAGATGATGGCCTGA	AGGGTGTTCGACCAGAGGTAGAGGATG	(zostera_marina_Chr06_21897291)	1.0	1255.0	0.0007968127490039																				8.95695e-16	0.272579	1255.0	48.0	1.16919	0.420717	0.4	2.073436688614141e-12	True	54M
TTGTTCCACTATCTTTTCTTGGAGAAG	TCTTATAGACTGGACTCCCGAATTGAT	False	2.0	1057.0	0.0018921475875118																				1.19172e-53	0.573906	1057.0	22.0	2.37593	0.842006	0.783349	8.472093828907794e-50
TTGTTCCAGAAAGCCGCCTTCGCCACT	GATGTTCCTCAGGATATGTACGCATTT	False	3.0	4078.0	0.0007356547327121																				2.99175e-51	0.353009	4078.0	31.0	1.30715	0.394801	0.382295	2.0302032513161504e-47
TTGTTCCAGGAACAGCAGATTGGATTG	GTTTATACCTTCGAGCAGCTGCGGCTA	(zostera_marina_Chr02_4682133)	1.0	345.0	0.0028985507246376																				1.28861e-17	0.559483	345.0	28.0	1.13013	0.388406	0.336232	3.2633695838441134e-14	True	54M
TTGTTCCATCAATACAAAAGGTAAGGA	GGGGACAGCTTTCCTTTTAGCACTGAG	(zostera_marina_Chr04_33511904)	1.0	1890.0	0.0005291005291005																				7.299899999999999e-28	0.357613	1890.0	46.0	1.00404	0.260847	0.255026	2.7525792686892222e-24	True	54M
TTGTTCCCAGTAAACTGATTCATTACA	ACATCTTTTACTGATGTCATTGTTAAC	(zostera_marina_Chr05_22781121)	1.0	1060.0	0.000943396226415																				6.5296e-21	0.339402	1060.0	47.0	1.05825	0.335849	0.317925	1.912007877509171e-17	True	54M
TTGTTCCCATCCATCACCAATGAGGGC	ATGACGATTTTCGAGATCGGAGAGCAC	False	1.0	1118.0	0.0008944543828264																				1.17398e-07	0.222292	1118.0	47.0	2.01861	1.75492	1.73524	0.0001633545718262	True	13S41M
TTGTTCCCTAGATTTCTTCAGCATATT	ACATGAAGAATCCACACGATCGGCCCT	(zostera_marina_Chr03_30818926)	1.0	796.0	0.0012562814070351																				2.2710600000000002e-29	0.584308	796.0	35.0	1.2833	0.390704	0.390704	8.975971074666393e-26	True	54M
TTGTTCCCTGCAATTGATCTTATTTGT	ATAATGAACTCTTTCTTTTCAATTTTC	(zostera_marina_scaffold_172_9206)	2.0	1272.0	0.0015723270440251																				9.60069e-39	0.406992	1272.0	47.0	1.36352	0.531447	0.522013	4.904227005865553e-35	True	54M
TTGTTCCGTGAAGATGAAGAGAAAAAG	TACGGAGACGAAAATCTGAAGATGGAT	False	1.0	167.0	0.0059880239520958																				1.45672e-11	0.635228	167.0	22.0	1.46955	0.700599	0.628743	2.652331470298243e-08	True	42M84N12M
TTGTTCCGTGTGCCGATACCGGGATGA	TGCATACATTCCGATGATCGTCTCCTA	(zostera_marina_Chr01_2260071)	5.0	8546.0	0.0005850690381465																				1.95162e-120	0.360482	8546.0	48.0	0.998789	0.2359	0.223145	3.4198219494776435e-116	True	1S53M
TTGTTCCTCGTTAAGGGATTTAAATTG	TACTCATTCCAATTATAAGACACAAAA	(RF_all_LATX01001763.1/1-1467_155)	7.0	2952.0	0.0023712737127371																				1.01886e-80	0.683461	2952.0	21.0	1.81392	0.99729	0.992886	1.1255736313447556e-76
TTGTTCCTGGTCCGACGGTTATTACGG	AACGCTACGAATGCGACCACAGAAACA	(zostera_marina_Chr01_23452942)	2.0	2288.0	0.0008741258741258																				4.5278e-43	0.348549	2288.0	47.0	1.12267	0.271853	0.253059	2.5656509637098558e-39	True	54M
TTGTTCCTTATGTTCTACAATTCTACA	TGGTATCAGAATAATCTCTTTTCAGAA	(zostera_marina_Chr01_2554789)	1.0	822.0	0.0012165450121654																				1.9839e-20	0.327077	822.0	43.0	1.16741	0.435523	0.417275	5.695910890833018e-17	True	54M
TTGTTCCTTCGACGTTAGCCAATCCCA	TTGCTAGTTTCGCCTCCTTTGGGAACA	(zostera_marina_Chr06_9282132)	1.0	949.0	0.0010537407797681																				1.89592e-11	0.275751	949.0	46.0	1.00221	0.25922	0.241307	3.4282309783565885e-08	True	54M
TTGTTCCTTGGATTTTCAAAAGACAAT	TAAAGTGCCTAGAAGAATACATATTCC	(zostera_marina_Chr05_31270444)	1.0	1057.0	0.0009460737937559																				8.07279e-12	0.336189	1057.0	39.0	1.03229	0.247871	0.230842	1.493783590779789e-08	True	54M
TTGTTCCTTTGCTCGAGTCGTTGTTAA	ATTCCGAATCGTCTTCGCTATTTATCC	(zostera_marina_Chr01_34871069)	19.0	5529.0	0.0034364261168384																				4.02429e-11	0.136433	5529.0	48.0	1.91744	0.482727	0.461205	7.12423716015929e-08	True	6S48M
TTGTTCGAATTTTTCTTCACCATGCTT	CGTGACATCTTCTTCTTCTTCTTCCTC	(zostera_marina_Chr04_5764339)	1.0	497.0	0.0020120724346076																				8.05675e-21	0.530447	497.0	30.0	1.42891	2.37425	2.3662	2.35107684028098e-17	True	54M
TTGTTCGACTGTAGTCACAGTGAAGCC	TTTGTAATCATGAGCAGGATACAGTAA	False	1.0	1245.0	0.0008032128514056																				6.68756e-13	0.259913	1245.0	34.0	0.843285	0.191165	0.188755	1.3216378661447759e-09	True	18M61N36M
TTGTTCGAGAAACAGATTTCTTCCGCT	CCCCGAAATATCTATACCAGCTTCCAG	(zostera_marina_Chr06_3116651)	4.0	6874.0	0.0005819028222286																				2.85877e-205	0.508071	6874.0	48.0	1.31175	0.519639	0.481525	9.325768008836218e-201	True	54M
TTGTTCGAGGCCGTTTACAGAATCAAA	ACTCGGCAAGACACGGAGAACATTTAT	(RF_all_LFYR01000811.1/552561-552435_64) (zostera_marina_Chr05_6286833)	1.0	735.0	0.001360544217687																				4.99053e-19	0.544673	735.0	39.0	1.53482	0.687075	0.608163	1.3478077352932586e-15	True	48M6S
TTGTTCGCATTGAAGTGAGTAGACTTC	AATAAGTCGTCGCTTCTCCACGTTCGA	(zostera_marina_Chr06_3152906)	1.0	472.0	0.0021186440677966																				7.85896e-08	0.342715	472.0	34.0	1.28358	0.440678	0.402542	0.0001107656201665	True	54M
TTGTTCGCTATCGGTCTCTCCCCAATA	TTTAGCCTAGGACGGGATCTACCACCC	(RF_all_KI545870.1/3795-390_298)	1.0	69.0	0.0144927536231884																				1.70629e-07	0.884874	69.0	4.0	2.08487	2.14493	2.14493	0.0002345795535298
TTGTTCGCTTTCCAGACTGCTCTGCAA	ACGGCTCTCTACATGGGTGTTTCTCTG	False	1.0	1605.0	0.0006230529595015																				6.22126e-08	0.183281	1605.0	48.0	0.699893	0.120249	0.120249	8.832516154042958e-05	True	14S40M
TTGTTCGGAACAATTCCGTGGGAGGAG	GAGGAGGTGAGGAAGTAGTAGGGTCAG	(zostera_marina_Chr03_836113)	2.0	3928.0	0.0005091649694501																				5.69206e-15	0.175174	3928.0	48.0	0.780605	0.162424	0.15224	1.2635855245992056e-11	True	54M
TTGTTCGGATTCAGAGGAGGTGTGGTA	CTTTACAAAAATAGTCCGGTCTTTGAA	(zostera_marina_Chr05_13119160)	1.0	1336.0	0.0007485029940119																				1.07703e-32	0.42313	1336.0	48.0	1.2069	0.524701	0.513473	4.6943809867538105e-29	True	54M
TTGTTCGGCTCGGATTCCAGTTGGTAA	TCCATGGCGAAGGGGATAGTGTATGGT	(zostera_marina_Chr02_37556776)	4.0	9433.0	0.0004240432524117																				8.35557e-11	0.138281	9433.0	48.0	0.59405	0.0902152	0.078342	1.449522624203263e-07	True	52M2S
TTGTTCGTCACCTTTATACCATGGTTT	TCTCAATATCTCTAGACTACAGAAGAA	(zostera_marina_Chr01_6829931)	2.0	1606.0	0.0012453300124533																				5.16316e-06	0.194185	1606.0	48.0	1.14785	0.303861	0.246575	0.0063315126426755	True	54M
TTGTTCGTCTTTCGTAAATCCAAGAAT	TTCACCTCTGACGACGAAATACGGATG	(RF_all_ABAV01033716.1/1-988_298)	2.0	987.0	0.0020263424518743																				3.87399e-12	0.492873	987.0	7.0	0.718979	0.269504	0.228977	7.310890359154928e-09
TTGTTCGTTGCATCATACCTGGGGGTT	CATGCATTAGGAAAGGGTGCAGAGAAC	(zostera_marina_Chr01_41020915)	1.0	515.0	0.0019417475728155																				4.74747e-13	0.448192	515.0	41.0	1.27749	0.446602	0.421359	9.46821091724697e-10	True	54M
TTGTTCTAAATTACTGATGATAAATGG	TTGGAACATCAAATGCCTATTTATGAT	(zostera_marina_Chr04_7815458)	1.0	784.0	0.0012755102040816																				3.55582e-23	0.421088	784.0	46.0	1.18455	0.477041	0.477041	1.1383679756983652e-19	True	54M
TTGTTCTACAAGAAATAAGATCCTCTC	AAATCATTCTAAGTCCTCTTGAGGGAC	(zostera_marina_Chr01_38376100)	1.0	869.0	0.001150747986191																				2.05246e-14	0.299883	869.0	46.0	1.06348	0.331415	0.296893	4.4217703866945966e-11	True	54M
TTGTTCTACATGAGATTTCTGTTCTCA	TTGAGCTAAACTTAGGACACCTGTGTT	(RF_all_FN649760.1/2790520-2791166_108)	4.0	3533.0	0.0011321822813472																				4.71394e-83	0.550796	3533.0	38.0	1.5425	0.569205	0.556468	5.381228510675969e-79
TTGTTCTATGACACAAGTCTTCTTGCT	AAGCTTTGTTTTTCTACCCATTTTAGC	(zostera_marina_Chr01_35996415)	1.0	331.0	0.0030211480362537																				1.4822e-12	0.556732	331.0	30.0	1.34885	0.477341	0.477341	2.8684093187376156e-09	True	54M
TTGTTCTATGCTCTTTTCATCTTTCGA	GTAGAAGAATTTAAATTTCTGGAATGT	(zostera_marina_Chr03_1907944)	1.0	1565.0	0.0006389776357827																				9.12228e-33	0.343535	1565.0	48.0	1.30033	0.518211	0.509904	3.985127793002744e-29	True	54M
TTGTTCTATGGTTTCAGATGGCACCGT	GTACTCACCACTCCTGGCAATAGATGT	(zostera_marina_Chr01_35511700)	1.0	1022.0	0.0009784735812133																				1.87792e-10	0.22031	1022.0	22.0	1.32063	0.494129	0.464775	3.183670908758529e-07	True	54M
TTGTTCTATTGAATGGGTGGTTGTGCC	AGATGAGGTCACAGATATGAGAGTCTC	False	1.0	477.0	0.0020964360587002																				2.97767e-07	0.414352	477.0	17.0	0.960474	0.427673	0.190776	0.0004018611680629
TTGTTCTCCAAACTCCACCGCATCATC	GACGGTCAGCTTAGTCGTATCACTTGG	(zostera_marina_Chr06_19601973)	1.0	1556.0	0.0006426735218508																				1.17283e-43	0.535995	1556.0	42.0	1.34706	0.485219	0.47108	6.738307064621191e-40	True	54M
TTGTTCTCCTTGGAAGAAGAGCACAGT	GTGTAGAGTGCAGTGACGGCGTCTTTC	(zostera_marina_Chr06_4623969)	2.0	1074.0	0.0018621973929236																				1.27044e-16	0.315034	1074.0	47.0	2.08066	0.778399	0.778399	3.0678547332984284e-13	True	54M
TTGTTCTCGAGAGTTGCCTGTTGCTTC	TACCAAGATCCTAAGACCACACCGATG	False	1.0	140.0	0.0071428571428571																				6.15528e-08	0.626263	140.0	16.0	1.56794	0.892857	0.85	8.742173906708099e-05
TTGTTCTCGTTCCTTCCCGGATAGACG	AAGAAACACCGACATTGGAGACGATTG	(zostera_marina_Chr05_28201489)	10.0	12103.0	0.0008262414277451																				1.7452399999999998e-88	0.30377	12103.0	48.0	0.985393	0.185574	0.16624	2.140794854939643e-84	True	54M
TTGTTCTCGTTTCTCTATTGTCTCCAA	GAACCTCTGCTGCATGCTCGCCAGCTG	(zostera_marina_scaffold_469_62439)	1.0	576.0	0.0017361111111111																				8.52137e-15	0.43393	576.0	40.0	1.46895	0.555556	0.553819	1.8742334033429352e-11	True	54M
TTGTTCTGAAGTATTGCAAGGTACTGG	GATTCATTTACATTCGTTCCAGATGTC	(zostera_marina_Chr03_35592498)	1.0	615.0	0.0016260162601626																				1.63814e-14	0.392674	615.0	43.0	1.24844	0.895935	0.866667	3.548340811125589e-11	True	52M2S
TTGTTCTGAATTCCCATGCCAATAACA	GTCCATGAGCTTCTTGACGCGCTGTGG	(zostera_marina_Chr01_42158616)	2.0	2588.0	0.0007727975270479																				3.18022e-65	0.405119	2588.0	48.0	1.29441	0.454791	0.444745	2.7770801752367848e-61	True	49M5S
TTGTTCTGCCATTGCTCTATGAGAATT	GGACGGAAGTATCCGTGCATTTGTCCG	(zostera_marina_Chr03_21425711)	1.0	921.0	0.001085776330076																				1.873730000000001e-18	0.351073	921.0	34.0	1.13856	0.288817	0.252986	4.933522851581404e-15	True	54M
TTGTTCTGGCAACAGCAAGTTTGAGCT	ATGTAATTTAGTGTGAATTAAGAAAAT	(zostera_marina_Chr06_6979014)	1.0	625.0	0.0016																				3.32788e-13	0.402338	625.0	41.0	1.2198	0.416	0.408	6.69636154657042e-10	True	1S53M
TTGTTCTGGTGCAGACCTAAAGTCAAG	GAAATCCCGACACCACGATTGTTGGGA	(zostera_marina_Chr01_29172251)	1.0	737.0	0.0013568521031207																				1.6070399999999998e-21	0.518119	737.0	39.0	1.23557	0.377205	0.377205	4.823656905973136e-18	True	54M
TTGTTCTGGTGTTCATCGTCCTTATTG	GAAAACACACGTTGTCAGTTGTTGTTG	(zostera_marina_Chr06_3979083)	1.0	1648.0	0.0006067961165048																				4.58442e-54	0.448107	1648.0	48.0	1.21989	0.541869	0.524879	3.28407284436017e-50	True	31M1I22M
TTGTTCTTAAAAATCTGCTTCACAGCA	TCTAGCTCTATCCAGAATGCTTCGTAA	(zostera_marina_Chr06_25224064)	4.0	8066.0	0.0004959087527894																				7.40011e-127	0.322426	8066.0	48.0	1.28206	0.392512	0.380486	1.3818356879582982e-122	True	54M
TTGTTCTTAAGCCAGTCACGAAGTGCA	GCATGCACTTCCTGAGCCTGCTAGGGA	(zostera_marina_Chr06_28342494)	10.0	26793.0	0.0003732318142798																				3.0845e-252	0.267854	26793.0	48.0	0.94732	0.216549	0.212444	1.279209797735298e-247	True	54M
TTGTTCTTATTGATAACGAGGTCATCC	CTTCTGACGTTTTAGACAAATTTGTAA	(zostera_marina_Chr02_38955894)	1.0	398.0	0.0025125628140703																				1.93664e-08	0.37639	398.0	38.0	1.35594	0.494975	0.487437	2.8549948602343405e-05	True	52M2S
TTGTTCTTCAACCATCCCACATTTCTT	GTACAGATCGATAAGTACATTATCAAG	(zostera_marina_Chr01_40018022)	1.0	611.0	0.0016366612111292																				7.14032e-07	0.299639	611.0	39.0	0.819845	0.198036	0.198036	0.0009361148573329	True	54M
TTGTTCTTCACCTAAAATAAATTGGAA	TCCACCATTTAAATCAAATCCAAATCT	False	1.0	363.0	0.0027548209366391																				2.73938e-09	0.495515	363.0	36.0	1.21584	0.539945	0.53719	4.293453613445605e-06
TTGTTCTTCCAGCCATCGAGCATACTC	TATATAAAACGCCAAGGCTCCTACAAA	(zostera_marina_Chr02_2941592)	1.0	1189.0	0.0008410428931875																				7.40804e-25	0.359258	1189.0	46.0	1.86448	1.96384	1.91337	2.52216981455682e-21	True	54M
TTGTTCTTCCGGTGAGAAATCCGGCGA	TGTAAGACAGCGGACCCAGATCACCAG	(zostera_marina_Chr05_29715026)	7.0	13700.0	0.0005109489051094																				0.0	0.473768	13700.0	45.0	1.15795	0.315912	0.303431	0.0	True	54M
TTGTTCTTCTGAGATTCCGTTGTTTTC	CGCAATTATTATATTTATAAGATTTAG	(zostera_marina_Chr03_38704444)	1.0	478.0	0.002092050209205																				6.390259999999999e-20	0.493327	478.0	42.0	1.77034	0.57113	0.502092	1.795184420604366e-16	True	52M2S
TTGTTCTTGCTCATAGAGCATGTTCCA	GCACGAACATTGCAAACGGGGAAATCA	False	8.0	24932.0	0.0003208727739451																				0.0	0.308317	24932.0	48.0	1.30027	0.524106	0.508623	0.0	True	11M116N43M
TTGTTCTTGGATTTGTGATAACATATC	CATCAGAATCAAACTACAATTGCCCAT	(zostera_marina_Chr03_1637507)	1.0	845.0	0.0011834319526627																				3.35457e-25	0.398965	845.0	47.0	1.434	0.507692	0.507692	1.1560558990627801e-21	True	1S53M
TTGTTCTTGGTGACGAAGAAGTAGAGT	ATTTCCTCCCTGATGTAGTAGTTCTTG	(zostera_marina_Chr03_28911563)	1.0	744.0	0.0013440860215053																				1.27925e-24	0.493976	744.0	42.0	1.22552	0.547043	0.497312	4.318361320426768e-21	True	54M
TTGTTCTTGTTGAGCTTCTTCAAGTCT	GCCACCGACATGTGGTCGACGCTGATA	False	1.0	182.0	0.0054945054945054																				1.3361e-10	0.957876	182.0	5.0	2.18428	3.27473	3.27473	2.287569927686629e-07
TTGTTCTTTATTCACTTCTATTTTGGA	AACTACCCTTACTGACTGACAGACTGA	(zostera_marina_Chr01_6497684)	1.0	691.0	0.0014471780028943																				9.93599e-17	0.480684	691.0	33.0	1.2647	1.09262	1.09262	2.4116372694831133e-13	True	54M
TTGTTCTTTCAGACGACGCAGACGCAT	CCTATCCTTCAACATCCGACGTTCAAG	(zostera_marina_Chr02_39061152)	6.0	4932.0	0.0012165450121654																				8.505579999999999e-27	0.212115	4932.0	48.0	1.06235	0.225669	0.208029	3.097763911653268e-23	True	54M
TTGTTCTTTGAAGAGGAAGGTGTTTGA	CTGACTCAATAACAACACGAGCAGTCT	(zostera_marina_Chr03_36395153)	1.0	1246.0	0.0008025682182985																				3.7421600000000003e-56	0.565107	1246.0	48.0	1.18055	0.591493	0.548957	2.7892089183747388e-52	True	30M1D24M
TTGTTCTTTGTCAGTGAAAACTCATAA	TGTAGATGCTGCAGACTTCTGAAACAA	(zostera_marina_Chr03_29437340)	8.0	11392.0	0.0007022471910112																				1.12603e-26	0.120791	11392.0	48.0	1.47528	2.36587	2.3599	4.083894359229355e-23	True	54M
TTGTTCTTTTAACCGTTCAAATCATAG	GTTAGTAAATTCTTTCATCCTTTGTCA	(zostera_marina_Chr03_36918925)	1.0	189.0	0.0052910052910052																				7.23016e-10	0.593384	189.0	19.0	1.4592	0.57672	0.544974	1.1783637281928558e-06	True	1S53M
TTGTTCTTTTTCACATAGGTCGGTCCT	AATCATTCAAGTGTATAATTCTCCATT	(zostera_marina_Chr06_20833414)	1.0	527.0	0.0018975332068311																				1.30955e-14	0.385797	527.0	38.0	1.30859	0.565465	0.555977	2.852002807282249e-11	True	54M
TTGTTGAAATTCCTTGCTAGTGGAATA	ACTTGCTAGCCAATATTGCGTCCCTGT	(zostera_marina_Chr03_38085931)	1.0	1030.0	0.0009708737864077																				4.0775e-23	0.364546	1030.0	47.0	1.21746	0.48835	0.478641	1.302458983775262e-19	True	54M
TTGTTGAAATTTTTCTGTGGATGCGGC	TGGTAGAGAGGCGTAGAAGCGATGTAG	(zostera_marina_Chr04_985945)	1.0	467.0	0.0021413276231263																				9.61767e-13	0.454872	467.0	37.0	1.02649	0.295503	0.295503	1.882387928447026e-09	True	54M
TTGTTGAACAGGAGGGATTCCTTCTTT	CTCTTCCACACGCTACTTAATCCTTTC	(zostera_marina_Chr01_23200753)	8.0	12263.0	0.0006523689146212																				3.18278e-65	0.204733	12263.0	48.0	0.859149	0.175813	0.153144	2.7791915725503063e-61	True	54M
TTGTTGAAGTCGAACCCCTTGGCGCTC	GTAGTCCTCGTCATAGAAGAAGAGCGG	(zostera_marina_Chr02_36709545)	9.0	11199.0	0.000803643182427																				6.87283e-07	0.11809	11199.0	48.0	0.650884	0.0943834	0.0845611	0.0009021407549013	True	54M
TTGTTGAATTGGACGGGCTGAGACTTG	TCAATTGTTTTCATTTTCTTAGCTACA	(zostera_marina_Chr06_24195812)	3.0	5068.0	0.0005919494869771																				2.53147e-164	0.398823	5068.0	48.0	1.26129	0.524073	0.509471	6.363500416977477e-160	True	54M
TTGTTGACATACATATTTTACTAGTTT	GATTGCGTTCATCTCTGATCATATATA	(zostera_marina_Chr01_40239146)	1.0	686.0	0.0014577259475218																				1.94471e-17	0.371088	686.0	46.0	1.17211	0.508746	0.508746	4.8829428365254704e-14	True	54M
TTGTTGACATGCTTGAATTATCATGTT	TGATCATTTGAGTTGTAAATGGAAGAT	(zostera_marina_Chr06_19716340)	1.0	869.0	0.001150747986191																				3.15853e-10	0.366342	869.0	45.0	0.992712	0.287687	0.275029	5.274429251018204e-07	True	51M3S
TTGTTGACTAGTCTCTTTATTACTAAA	GACAATAGTAGTACGATCCTATAGATC	(RF_all_LFYR01000429.1/166177-166387_24) (zostera_marina_Chr04_28644236)	1.0	709.0	0.001410437235543																				5.0709e-23	0.585989	709.0	33.0	1.2951	0.499295	0.469676	1.6139114971548058e-19	True	2S52M
TTGTTGACTCTCCAACCAAATTGTGGG	AAGTAAGATTGCCAGGAACAGTAACGG	(zostera_marina_Chr03_32198056)	1.0	622.0	0.0016077170418006																				1.78937e-22	0.426753	622.0	39.0	0.998395	0.266881	0.266881	5.574858543970824e-19	True	54M
TTGTTGACTTATTCATATTATTATTAT	TTTGCTTCACCGCCGGCCTGCTCGTGT	(zostera_marina_Chr01_36396185)	1.0	166.0	0.0060240963855421																				5.07134e-08	0.583879	166.0	20.0	1.29322	0.391566	0.391566	7.247524375505763e-05	True	2S52M
TTGTTGAGAAATCAAAGAATATTAGGT	AACTGGATGAGAAGAAGACGCCTATGT	(zostera_marina_Chr03_1726852)	1.0	933.0	0.0010718113612004																				7.0762e-08	0.276985	933.0	27.0	1.0398	0.264737	0.264737	0.0001000732810144	True	54M
TTGTTGAGAATAAGAAACATTTCACTT	AAATTGACCGATGTGACATTCCTTGCA	(zostera_marina_Chr04_31018956)	7.0	16682.0	0.0004196139551612																				3.91666e-85	0.117295	16682.0	48.0	1.17674	1.17912	1.16701	4.601619365663476e-81	True	54M
TTGTTGAGATACACCAATGGAGTGTTC	CCGATCAAATCAGTCACATCCTTAGCA	False	3.0	5281.0	0.0005680742283658																				3.96442e-17	0.174958	5281.0	48.0	0.778665	0.298807	0.237644	9.806154209359493e-14	True	35M87N19M
TTGTTGAGATAGATCAAGAGTGTTTGG	AGGTTAGATAATTTCAGACCCATGTTT	(zostera_marina_Chr04_29103834)	2.0	2666.0	0.0007501875468867																				1.26164e-79	0.420412	2666.0	46.0	1.41102	0.497374	0.482371	1.373227019577577e-75	True	54M
TTGTTGAGCCATAGACAGCTGTCAATG	GAGGACTGGATCCACCAGATCCAGCTC	False	1.0	1031.0	0.0009699321047526																				1.9383e-17	0.304089	1031.0	36.0	0.957625	0.208535	0.208535	4.867097999192867e-14	True	40M93N14M
TTGTTGAGCTCGATCGCGCGCTTGGAG	AGCTTGGTCTCCTCTGACATGGCGTCC	False	1.0	201.0	0.0049751243781094																				7.62075e-13	0.850826	201.0	7.0	2.78073	3.19403	3.1194	1.5006323773081602e-09
TTGTTGAGTGTGAGACGTATCGTTTTC	GTGGACATTCTCTTGCTGATCCCTATG	(zostera_marina_Chr02_32901400)	1.0	356.0	0.0028089887640449																				5.26369e-13	0.437698	356.0	32.0	1.16211	0.38764	0.38764	1.0469187569154822e-09	True	54M
TTGTTGATAATTAACTAGTTGTGTGGA	GGGTTCTTTATACACAAGCAACACATC	(zostera_marina_Chr05_6538904)	1.0	840.0	0.0011904761904761																				2.60447e-12	0.368421	840.0	32.0	1.11587	0.284524	0.284524	4.967765425199773e-09	True	54M
TTGTTGATACCACTCATCAGAATCACC	TTAGCATTCCAAATGGTAGGAATAGGA	False	1.0	541.0	0.0018484288354898	-	BURAN	PF19257.2	0.98	14.1	0.0	0.98	14.1	0.0	1.0	1.0	0.0	0.0	1.0	1.0	1.0	0.0	-	-2.0	1.72392e-15	0.481592	541.0	39.0	1.16241	0.500924	0.449168	3.932185863000545e-12	True	28M605N26M
TTGTTGATAGATCACCGGCCGTCTCCC	CACCTTGAGCTGCACCTCGTTCTAATA	(zostera_marina_Chr06_21495139)	5.0	2492.0	0.0020064205457463																				8.02028e-99	0.697236	2492.0	34.0	1.81241	0.426565	0.412119	1.1132926356647232e-94	True	54M
TTGTTGATAGGAATTTTCCAGAACCAG	CATTGACGAGAACATCAACTACACCTA	(zostera_marina_Chr02_15673778)	6.0	10860.0	0.0005524861878453																				1.72189e-97	0.178729	10860.0	48.0	1.60726	0.423297	0.407919	2.3532399957875747e-93	True	54M
TTGTTGATCTCTTCTCATCATACCCGC	AACGCCAAGGAAGTCTCTGGTTAATAC	(zostera_marina_Chr06_27969557)	3.0	4062.0	0.000738552437223																				1.94889e-115	0.441391	4062.0	48.0	1.24729	0.475382	0.463811	3.253548595239068e-111	True	2S52M
TTGTTGATCTTGACTTTGGCTTTGGGA	GACAATTTCTTCGTACTTATAGGAAGT	(zostera_marina_Chr06_5661179)	1.0	500.0	0.002																				9.06361e-13	0.402719	500.0	41.0	1.19757	0.506	0.506	1.776479575894543e-09	True	54M
TTGTTGATCTTTCTAGCTTGATCAGTC	CTCCAGACTTCTTAAACATTTTGAATT	(zostera_marina_Chr02_38159457)	11.0	13624.0	0.000807398708162																				3.27941e-24	0.123795	13624.0	48.0	0.662687	0.110026	0.0966676	1.0907730968667915e-20	True	54M
TTGTTGATCTTTCTTAAGAGCTACATG	CTCAGCTGAATGTTCTTTGGACACAGA	(zostera_marina_Chr02_36856206)	1.0	914.0	0.0010940919037199																				5.1421199999999997e-20	0.391744	914.0	47.0	1.20891	0.535011	0.52954	1.450362768553269e-16	True	2S52M
TTGTTGATGATATTAGCATAGTGTAGT	AGAGACTGCAATAACCCAATCTCCGCA	(zostera_marina_Chr03_33679190)	1.0	1086.0	0.0009208103130755																				1.64841e-38	0.481865	1086.0	47.0	1.3513	0.548803	0.51105	8.37056670036715e-35	True	27M1D27M
TTGTTGATGGACGTTTGGGACATTATG	GTGCCATCGCAGTACAATAGAATGGCA	(zostera_marina_Chr02_2764000)	1.0	2198.0	0.0004549590536851																				4.07036e-88	0.455811	2198.0	48.0	1.17702	0.429026	0.414468	4.967196991511668e-84	True	54M
TTGTTGATGGTTTTTATCTTTGCGACC	ACAACATCAGAATATTCACTGTGAAAA	False	1.0	1198.0	0.0008347245409015																				1.11115e-47	0.547062	1198.0	37.0	1.65943	1.72621	1.72538	6.990877008033211e-44	True	17M78N37M
TTGTTGATTTCGGATTGATGAGAAAAG	CTCTACGGCAACTTCGATTTGCTTATT	(zostera_marina_Chr01_20422905)	1.0	255.0	0.0039215686274509																				1.98109e-09	0.422222	255.0	20.0	1.24804	0.439216	0.352941	3.1352034523374866e-06	True	54M
TTGTTGATTTTGGTCGTAGTAACTCAT	ACTAGGATGAAGAATTGAAAATGGAGT	(zostera_marina_Chr05_21750962)	3.0	5702.0	0.0005261311820413																				1.20829e-134	0.384854	5702.0	48.0	1.75683	0.553139	0.545247	2.4193367875945244e-130	True	54M
TTGTTGCAAATCTCCAATCCAATATAC	TCTGCTCCTCTCTACTTGCATGAATGA	False	1.0	451.0	0.0022172949002217																				2.5922e-10	0.429437	451.0	33.0	1.70037	1.09091	0.875831	4.354236638211453e-07	True	41M563N13M
TTGTTGCAATAAATTAAATCCCATATC	CTTTTGGGTCGGAAGTATAATCTCATT	(zostera_marina_Chr01_37338488)	1.0	319.0	0.0031347962382445																				3.64553e-09	0.47321	319.0	33.0	1.29189	0.567398	0.470219	5.663789989388924e-06	True	54M
TTGTTGCACTTGATTTCCCAAACAATT	TTCGTTACACACCATTCATCTTGTATC	(zostera_marina_Chr04_29694974)	17.0	36830.0	0.0004615802335052																				0.0	0.288982	36830.0	48.0	1.48141	0.539886	0.518327	0.0	True	48M6S
TTGTTGCAGAAAAGAAGCATTTGTTAC	TATCGTCCTTGACAATTCAAGGAGTGA	(zostera_marina_Chr03_2162551)	1.0	1091.0	0.0009165902841429																				9.83095e-08	0.208509	1091.0	39.0	0.685443	0.141155	0.141155	0.0001375752424508	True	54M
TTGTTGCAGGAGTTTCCTTTGTATTAG	CTTCTTTAACACCACCAACCTCAGGTG	(zostera_marina_Chr04_33141313)	7.0	10132.0	0.0006908803789972																				6.354650000000001e-67	0.176297	10132.0	48.0	0.843455	0.164331	0.146763	5.707085936040101e-63	True	54M
TTGTTGCAGTGTTTCTTTCTTCAGAAA	TGTCAGCTTCACCATCTTAAATCTTTG	(zostera_marina_Chr05_5591713)	4.0	4931.0	0.0008111944838775																				9.67832e-163	0.423376	4931.0	48.0	1.41088	0.448591	0.440276	2.405226853434121e-158	True	54M
TTGTTGCATTTGGCCCGAGCCCAACCC	ATGCGCCCCCGTTCGTTATCGTATATA	(zostera_marina_Chr04_32169649)	2.0	2214.0	0.000903342366757																				4.16607e-63	0.512748	2214.0	48.0	1.306	0.457995	0.418699	3.5118175055496882e-59	True	54M
TTGTTGCCAACAATTGGAAGTAGATTC	AATTCGATCTTATTATTATAGCCTTAT	(zostera_marina_Chr03_25363674)	26.0	3374.0	0.0077059869590989																				1.15486e-52	0.356426	3374.0	48.0	3.11928	0.813278	0.808832	8.058612663807893e-49	True	54M
TTGTTGCCAGGAAAACAGAATCTAAGC	TGATGTCCATGTACCTAAAAGACTTGT	False	1.0	1028.0	0.0009727626459143																				3.44324e-10	0.152908	1028.0	32.0	0.943164	0.464981	0.438716	5.73485882404137e-07	True	26M1329N28M
TTGTTGCCATTTCCCGCCGTCGCCGAT	GAGGTGAGGAAGAAGAGGAAGAGCATG	(zostera_marina_Chr03_29477788)	1.0	424.0	0.0023584905660377																				1.80397e-11	0.431353	424.0	32.0	1.15692	0.379717	0.365566	3.2663897088783225e-08	True	54M
TTGTTGCCGCGACACGTGCTGCGTTAG	CTGCGCGGCTAGCAGACTTCAATGCAT	(zostera_marina_Chr01_33688173)	1.0	2353.0	0.0004249893752656																				2.5848699999999997e-112	0.730613	2353.0	41.0	1.1758	0.382915	0.376116	4.169708233920896e-108	True	54M
TTGTTGCGCATGCATCAGATAGAACAT	TATACGAAAGTACAGTAAATTTTCCAA	(zostera_marina_Chr05_23447815)	1.0	1404.0	0.0007122507122507																				1.12039e-34	0.413293	1404.0	46.0	1.22918	0.409544	0.403846	5.159863515197585e-31	True	54M
TTGTTGCGTAATTCCACGCATTGTTGC	TAACGGAATCGACGAGATGGTCTGCAA	(zostera_marina_Chr02_16115317)	7.0	17183.0	0.000407379386603																				2.04659e-22	0.126027	17183.0	46.0	0.605413	0.24146	0.212594	6.361746857182037e-19	True	54M
TTGTTGCGTGAGAGAGATGATGGCTTG	GGTTCAGCACTAAACTGATGATGAGTT	(zostera_marina_Chr01_39751053)	2.0	2590.0	0.0007722007722007																				6.1154099999999995e-90	0.453429	2590.0	48.0	1.21373	0.491892	0.486873	7.644325539904616e-86	True	54M
TTGTTGCTCTTTTGGCGAATTCCTCTA	AAGAGAGGAATCAGGCGTCGGCAGCAA	False	2.0	854.0	0.0023419203747072																				5.6261e-68	0.926876	854.0	15.0	1.7489	1.1897	1.12295	5.138668339860677e-64
TTGTTGCTGCTAGTCCTCCTGTACATC	TCCTGAAGCTTCATCTGGTGCTGAAGT	(zostera_marina_Chr06_24400848)	1.0	1564.0	0.0006393861892583																				1.87046e-07	0.186595	1564.0	48.0	0.608791	0.136189	0.110614	0.000256406068111	True	53M1S
TTGTTGCTGCTGATGGTGATGGTGATG	GTGATGAAGAAGAGGAATCATCTCCGA	(zostera_marina_Chr05_2063097)	1.0	265.0	0.0037735849056603																				1.66231e-10	0.605857	265.0	19.0	1.30778	7.42264	5.26415	2.8283790970398814e-07	True	54M
TTGTTGCTGTAATGTCTCGACCTCATT	GATTGCTAGCTTTAGATCGAAGAGCAC	False	1.0	467.0	0.0021413276231263																				1.22642e-12	0.448741	467.0	32.0	1.08171	0.366167	0.361884	2.385463805005216e-09	True	40M14S
TTGTTGCTTATGACACCTCTTTCTTTT	TCTTTTTCTTTTTCATACTCTTCAAAT	(zostera_marina_Chr05_16154235)	2.0	529.0	0.0037807183364839																				6.86006e-12	0.384421	529.0	37.0	2.87697	5.04537	5.01512	1.2749233165228661e-08	True	3S51M
TTGTTGCTTATGGCACCTCTCTCTTTT	TCTTTTTCTTTCTAATACTCCTCAGAA	(zostera_marina_scaffold_23_11276)	2.0	717.0	0.00278940027894																				7.96029e-10	0.307836	717.0	39.0	1.92217	1.48396	1.46862	1.293753345914088e-06	True	54M
TTGTTGCTTGCGCAATTTATTATGGAT	GATGCCAGCATCCTGATTAAGGTTCAT	(zostera_marina_Chr05_26531739)	5.0	8981.0	0.0005567308762943																				1.5171100000000002e-299	0.485093	8981.0	48.0	1.33368	0.538581	0.524552	7.598481872796478e-295	True	54M
TTGTTGCTTGGCCAAGTAGACTAATCG	AATCTTCGAGTACGACGAGAGAAGATT	False	1.0	2187.0	0.0004572473708276																				4.40766e-36	0.367945	2187.0	48.0	1.02305	0.288523	0.284865	2.105339312237696e-32	True	43M92N11M
TTGTTGCTTGGGTCTCGTTCTTAACCA	CGGTCATCCTACGTAAGGATGATACCA	False	2.0	3175.0	0.0006299212598425																				1.86507e-09	0.197616	3175.0	17.0	0.643105	0.115906	0.104882	2.956965747879514e-06
TTGTTGCTTGTGTGCTGCTGCTGCTGT	TGTTGTATGGAATAAGTATCGACAGGA	(zostera_marina_Chr06_27245395)	1.0	851.0	0.0011750881316098																				6.348670000000002e-18	0.394956	851.0	38.0	1.01725	0.307873	0.296122	1.631957330127746e-14	True	54M
TTGTTGCTTTCTCATACCGTTCCCGCC	TCCTAGGATGGAAGAGGAGAATCCTCT	(zostera_marina_Chr03_37017679)	7.0	11712.0	0.0005976775956284																				9.028320000000001e-197	0.390967	11712.0	42.0	1.0287	0.249829	0.23335	2.80952215237598e-192	True	54M
TTGTTGGAAAAACTCTTTTCCATCGAT	TCGATTCTATATGAGACATGGTGTTGC	False	2.0	1543.0	0.001296176279974																				4.80154e-09	0.213039	1543.0	24.0	1.15626	0.738172	0.626701	7.395935731632734e-06	True	35M19S
TTGTTGGAAAGTGGAAAGGGAAGCAAG	AATAGATCCACCAATCCTTACAGAGTA	False	1.0	101.0	0.0099009900990099	-	Actin	PF00022.22	0.053	16.2	0.1	0.053	16.2	0.1	1.0	1.0	0.0	0.0	1.0	1.0	1.0	0.0	-	-1.0	8.45895e-07	0.875	101.0	3.0	1.84865	0.594059	0.594059	0.0011027629690415
TTGTTGGAAATTTTGCTGTTGTTGAAG	AAGATGGCGATGGGGGTGGTGGTGGTG	(zostera_marina_Chr05_22293153)	1.0	624.0	0.0016025641025641																				3.83454e-09	0.33563	624.0	39.0	1.20015	0.336538	0.309295	5.949147144897079e-06	True	54M
TTGTTGGAACATATGTGTACTGAATTC	AGATCCTCTGAAACCTTCATTGAGAAC	(zostera_marina_Chr05_1101613)	2.0	1182.0	0.0016920473773265																				4.77962e-32	0.494957	1182.0	47.0	1.30295	0.496616	0.458545	2.045025350665194e-28	True	2S52M
TTGTTGGAACGACAGTTTTGGTGAAGA	AGAAGAACGGATCTCTCTCTCTCTGTG	(zostera_marina_Chr06_29234504)	1.0	1324.0	0.0007552870090634																				2.25372e-41	0.440934	1324.0	48.0	1.4061	7.78474	2.62764	1.2267140047943649e-37	True	54M
TTGTTGGAACGTAAAGTCCATCCAGTT	CAAGATGAGGAAGAGGATGAAGATGTG	(zostera_marina_Chr03_39629547)	1.0	299.0	0.0033444816053511																				3.30771e-08	0.491667	299.0	29.0	1.07845	0.331104	0.324415	4.792297372028775e-05	True	2S52M
TTGTTGGACAAGCTTCCACCGCCACGA	GATACCGGAACATCATGGAGGTGTTTC	(zostera_marina_Chr06_26524266)	2.0	3096.0	0.0006459948320413																				9.67886e-12	0.202287	3096.0	47.0	0.800889	0.166344	0.156977	1.7823444686196795e-08	True	54M
TTGTTGGACGAAATCAACAGCGTGGTC	CCGAAGGAAATCGCCACTGAAGACATC	(zostera_marina_Chr04_33620727)	1.0	1121.0	0.0008920606601248																				2.56213e-07	0.263293	1121.0	47.0	0.86119	0.197145	0.193577	0.0003475685678353	True	54M
TTGTTGGACTACGTTCTCTTTCCCGGG	ATGTATTGCGTCGTCTTTCACGGGATG	(zostera_marina_Chr04_31480281)	1.0	1240.0	0.0008064516129032																				3.04813e-19	0.331704	1240.0	48.0	1.23266	0.387903	0.383065	8.305636711643262e-16	True	54M
TTGTTGGAGACAAAGCCCAAGTAGCAA	CTACACTGTATATTTAATGGTTAGCGG	(zostera_marina_Chr04_5018036)	1.0	970.0	0.0010309278350515																				1.9713e-31	0.531593	970.0	46.0	1.22031	6.28969	0.820619	8.287441509652308e-28	True	54M
TTGTTGGAGGATTGCCACCAGAAGAAT	GTGGGGGTGGTGGTGGTGGTGGCGGCG	(zostera_marina_Chr06_25467631)	4.0	4453.0	0.0008982708286548																				1.1503e-06	0.10082	4453.0	48.0	0.929768	0.270155	0.261172	0.0014845540292433	True	5S49M
TTGTTGGAGGTCCTGGAAAACGTCCTA	ACAAATTCGCATCCATGACATCATCGT	False	2.0	2495.0	0.0008016032064128																				2.0910800000000004e-24	0.271009	2495.0	9.0	1.32487	4.56673	3.7479	7.002352719769231e-21
TTGTTGGATGACAAATATAACATCACC	TGTGAGGATGTCAGGAGCTTGATAAGC	False	3.0	6698.0	0.0004478948939982																				5.69136e-148	0.344641	6698.0	48.0	1.21854	0.44476	0.429531	1.2720060365545134e-143	True	42M12S
TTGTTGGATTGAGAATTTTCAGGGAGT	TTGAAAAGATCGAAGAGCACACGTCTG	False	2.0	5356.0	0.0003734129947722																				8.22594e-16	0.15283	5356.0	48.0	0.677932	0.148618	0.116505	1.907840048424202e-12
TTGTTGGCACTGTGGGGTCCATCGTGG	GGGTTGGGACCATGGTGGATTTGAAAA	(zostera_marina_Chr05_31259743)	1.0	326.0	0.0030674846625766																				5.13164e-11	0.540453	326.0	33.0	1.24756	0.40184	0.398773	9.02552408953959e-08	True	54M
TTGTTGGCCAATTCAAGTTCAGATTAA	TTCCTTCCGGAACAAATAAGGCTTGTG	False	4.0	5276.0	0.0007581501137225																				1.85248e-15	0.152388	5276.0	48.0	1.52958	2.23939	2.18821	4.218464175382218e-12	True	15M134N39M
TTGTTGGCGAGTCGGAGACTGAGTTGG	AAACGAATAAGCGACGACGACCACCAA	(zostera_marina_Chr05_29395670)	2.0	2959.0	0.0006759040216289																				2.70518e-15	0.18733	2959.0	48.0	0.749284	0.160527	0.12876	6.107114937549335e-12	True	53M1S
TTGTTGGCTTTTATTTTCGTTTTCTTT	GGAGTTTGTTGCTGCTTAACTTCTTCA	(zostera_marina_Chr06_27568457)	3.0	2285.0	0.0013129102844638																				8.83373e-39	0.313805	2285.0	48.0	1.27208	0.375492	0.340919	4.5163408795628974e-35	True	54M
TTGTTGGGACATGGAGGTCGAGAGCTT	GATGATGGTCCAGAGCTAACCAGGATT	(zostera_marina_Chr02_5563466)	2.0	2539.0	0.0007877116975187																				1.42055e-63	0.339078	2539.0	47.0	1.12394	2.36471	1.77393	1.2057774320422493e-59	True	54M
TTGTTGGGAGAACAGAAATAGATAATA	TCTGTTCGAGAAGTTCTGGACAAATAA	(zostera_marina_Chr05_3436045)	3.0	5878.0	0.0005103776794828																				4.43355e-41	0.173402	5878.0	48.0	0.899236	0.194454	0.187989	2.3968334396756683e-37	True	52M2S
TTGTTGGGAGAAGAAGATAAAGATCCA	GAAGCAGCAGCAGCAGCAGCACCAGTA	(zostera_marina_Chr03_34931737)	1.0	767.0	0.0013037809647979																				9.94462e-38	0.583192	767.0	36.0	1.34421	3.26597	3.21643	4.954586501707123e-34	True	46M8S
TTGTTGGGTATTACTCTTCTGCGAGGA	TGATTTGTGAAGATGTCATTGGAGATG	(zostera_marina_Chr06_21723044)	1.0	310.0	0.0032258064516129																				1.71702e-11	0.450369	310.0	31.0	1.21959	0.464516	0.429032	3.1130734677015935e-08	True	21M2D33M
TTGTTGGGTGAATACTCGTCTGTCATC	TCAAGCAGTTCCGACAACCAACGGAGC	(zostera_marina_Chr05_23993343)	1.0	710.0	0.0014084507042253																				5.82428e-17	0.393859	710.0	45.0	1.18542	0.473239	0.44507	1.4294687556944996e-13	True	54M
TTGTTGGTTAACACTTTCTACAAGTTC	ATCCCTTACCTCACTTGGGAGTCGCAG	False	1.0	406.0	0.0024630541871921																				7.20299e-09	0.412406	406.0	31.0	0.85113	0.214286	0.214286	1.0956032240408065e-05	True	50M4S
TTGTTGGTTTGAAGGCGCAACTCAATA	CACGCCTCGAATGACCATTAAATTCAC	(zostera_marina_Chr04_28253154)	1.0	1047.0	0.0009551098376313																				5.5239e-38	0.522869	1047.0	45.0	1.15263	0.339064	0.339064	2.768111752309889e-34	True	54M
TTGTTGTAAATAATTAAATTACAGCAG	TACTGCTCTGGAGTTTTGGTGCTATTT	(zostera_marina_Chr05_10918269)	2.0	4393.0	0.0004552697473252																				2.22716e-71	0.30504	4393.0	48.0	1.19193	0.377191	0.365582	2.1444116030824484e-67	True	54M
TTGTTGTAACCGTTGCCTCTTCCGCCA	GCGCCAGCGCCAGCCCCAGCGCCAGCG	(zostera_marina_Chr01_4397709)	12.0	5769.0	0.0020800832033281																				6.11205e-93	0.405576	5769.0	48.0	2.59606	1.2841	1.26538	7.92319626963934e-89	True	1S53M
TTGTTGTAAGAATCAGGATCATTATGC	TACGTCTTGGTTTCAGTGACGGACGAG	(zostera_marina_Chr05_656068)	3.0	2821.0	0.0010634526763559																				5.4742e-20	0.213625	2821.0	48.0	0.85379	0.159163	0.145693	1.5423928489771134e-16	True	54M
TTGTTGTAATAACTTATTTTATTTTAT	TTTAAGATAGCAAAGAAGAAAAATATT	(zostera_marina_Chr05_2194589)	8.0	8034.0	0.0009957679860592																				4.82145e-224	0.387344	8034.0	47.0	1.40621	4.93864	3.80632	1.7485499616621276e-219	True	54M
TTGTTGTACAGCACCTGGTCTGAGTGC	AGAAGTCCCTTCTCAACTTAAAGATTC	(zostera_marina_Chr02_38121706)	4.0	6352.0	0.0006297229219143																				1.3486300000000002e-85	0.386227	6352.0	42.0	0.920883	0.18199	0.173331	1.5941070098901812e-81	True	54M
TTGTTGTACAGTTTTAATGAAACCCCC	CTTCATACATTCATCATCGTTGACAAG	False	29.0	71625.0	0.0004048865619546																				0.0	0.222706	71625.0	48.0	1.33719	0.467616	0.422785	0.0
TTGTTGTACCAGTAGAGTTTATATATA	AATAGATGGGCTTCTCGGGATCATCAT	(zostera_marina_Chr01_38436206)	1.0	1454.0	0.0006877579092159																				1.57292e-07	0.174999	1454.0	48.0	0.754985	0.136864	0.131362	0.000216808578796	True	54M
TTGTTGTACCTTGTTGTTAACATCTGT	GACAACTTTAAGATTCAAACTCAATGT	False	1.0	582.0	0.0017182130584192																				6.2311e-17	0.449908	582.0	45.0	1.36125	0.580756	0.510309	1.527025789245458e-13	True	48M6S
TTGTTGTAGGCGACGGTGGAGAAAGTA	CGAAATCCTAGGTTGTTGTTGTTGTTG	(zostera_marina_Chr01_33091528)	2.0	1849.0	0.0010816657652785																				1.34371e-07	0.20578	1849.0	47.0	0.845327	0.161168	0.159546	0.0001861606045859	True	54M
TTGTTGTAGTGGAGACTGGAGAAAATT	TAGGTAAATGGGTTGAATAGAAGATCG	(zostera_marina_Chr04_34379414)	1.0	935.0	0.0010695187165775																				4.4445300000000005e-19	0.447045	935.0	47.0	1.1563	0.941176	0.927273	1.202672857959828e-15	True	54M
TTGTTGTAGTTGAGACTGTTGTTGTAG	TTGAGACAGTTGTTGAGGATGATGCGA	(zostera_marina_Chr05_5764543)	2.0	1930.0	0.0010362694300518																				4.32806e-12	0.1982	1930.0	48.0	1.36376	2.46528	2.46321	8.144145754708508e-09	True	54M
TTGTTGTATATTATGATTATTTGAGGA	AGGAGTGTTGGGAGAAGGAAAACAGAG	(zostera_marina_Chr03_2162635)	1.0	920.0	0.0010869565217391																				3.45188e-07	0.2603	920.0	37.0	0.78973	0.308696	0.301087	0.0004636139708588	True	6S48M
TTGTTGTATGAGACGTGGGCGTGAACC	TTCTATCTCTTTTTCTATCTCTAATGC	(zostera_marina_Chr06_20248591)	1.0	451.0	0.0022172949002217																				9.8294e-14	0.576039	451.0	23.0	1.49044	1.00443	0.986696	2.03834193137829e-10	True	54M
TTGTTGTATTGTTTTCTTTTTCTTTCT	TATGCTATGTTCCGGAATTCCATTAGT	(zostera_marina_Chr05_26164923)	1.0	851.0	0.0011750881316098																				9.34188e-22	0.366768	851.0	45.0	1.15281	4.27145	3.84606	2.8307124148032625e-18	True	54M
TTGTTGTCACAAAGGTACAGCGATGCG	TTGATCGGTTTGAAAGGCTACAGATCG	(zostera_marina_Chr04_26359101)	1.0	956.0	0.0010460251046025																				1.20151e-12	0.356603	956.0	48.0	1.21617	0.458159	0.449791	2.338256374147044e-09	True	54M
TTGTTGTCACACATATCTTTGGCCTAA	GAAACGACCCGACGCCAAAATCCAATC	False	3.0	2875.0	0.0010434782608695																				1.90749e-66	0.360181	2875.0	48.0	1.47418	0.939826	0.926261	1.6991817960977143e-62	True	16M260N38M
TTGTTGTCCCTTTTCATCTCGGTCGAT	AGACCGCGTTCTAAGAGTCTGACTTAA	False	1.0	366.0	0.0027322404371584																				2.06674e-10	0.413646	366.0	11.0	0.785843	0.39071	0.385246	3.494240013034756e-07
TTGTTGTCGGAAGAAGAATCACAACAG	CTATTGGAGCCATATATAGAAGAAGAG	(zostera_marina_Chr06_26759364)	1.0	800.0	0.00125																				5.53004e-22	0.451708	800.0	42.0	1.10661	0.44625	0.43375	1.6910008523099829e-18	True	53M1S
TTGTTGTCGTGTTTGTTGTGGAATGGA	ATGAATGATCGAATGATGCTTATGATG	(zostera_marina_Chr03_1829799)	2.0	1085.0	0.0018433179723502																				1.2644e-20	0.344229	1085.0	47.0	1.6869	0.502304	0.500461	3.6599692433417846e-17	True	54M
TTGTTGTCTAGCCACTGAATAGCCTGA	TCAATAGAATCTTCAATCTACTTCTTG	(zostera_marina_Chr02_641803)	7.0	13266.0	0.0005276647067691																				1.5618999999999998e-79	0.188797	13266.0	48.0	0.883243	0.180612	0.171566	1.6979649467064011e-75	True	54M
TTGTTGTCTATTCATTATGAAAGGCGA	GTAGAAGCCAAAATTGCCCTAGAATCT	False	1.0	824.0	0.0012135922330097																				4.46359e-08	0.268336	824.0	46.0	1.58087	2.49757	2.48422	6.405683003748374e-05	True	3S51M
TTGTTGTCTCTGACTGATGTCATCTTG	GGTGTTGATGATACCAGTAGTGATAGA	(zostera_marina_Chr01_1239091)	1.0	302.0	0.0033112582781456																				7.3878e-09	0.455121	302.0	32.0	1.23335	0.440397	0.440397	1.1228054258912843e-05	True	54M
TTGTTGTCTTCAATCTTCTTCATAGCA	CTTTCTGTAGTCAATGGATAATTAAGT	(zostera_marina_Chr06_5188096)	2.0	3035.0	0.000658978583196																				1.49798e-127	0.562717	3035.0	48.0	1.23548	0.536738	0.513344	2.8153482627727342e-123	True	54M
TTGTTGTCTTTACATCTCGATGGACTA	TTGCTGGTTGACATTCTCGATGCAAAA	(zostera_marina_Chr04_3552604)	1.0	334.0	0.0029940119760479																				9.96952e-08	0.372953	334.0	25.0	1.2373	0.517964	0.517964	0.0001394440639862	True	53M1S
TTGTTGTGATATTGAAAAGGAAGAAGA	TGATATGAGACGGAGAGATGAAGATGA	(zostera_marina_Chr05_4839683)	1.0	730.0	0.0013698630136986																				2.28305e-24	0.455708	730.0	45.0	1.09897	0.458904	0.439726	7.636177086644939e-21	True	54M
TTGTTGTGCTGGTTTGATCAGATGAGC	TACTACTGCTGAGGGATCGGCTAGAAT	(zostera_marina_Chr03_9657134)	1.0	424.0	0.0023584905660377																				2.59954e-16	0.503133	424.0	35.0	1.16095	0.396226	0.377358	6.182780231909129e-13	True	54M
TTGTTGTGCTTCTTCCATTGAAGACCG	TCTCCGGTCGTACAGAACAAATAGAGT	False	1.0	2055.0	0.0004866180048661																				1.1513e-116	0.550405	2055.0	46.0	1.26637	0.516302	0.505596	1.944764434560773e-112	True	25M68N29M
TTGTTGTGGAATGGAATGAATGATCGA	ATGATGATGATGATGATAAAGACGACG	(zostera_marina_Chr03_1829784)	2.0	1312.0	0.0015243902439024																				9.819479999999996e-39	0.44443	1312.0	48.0	1.59438	0.511433	0.509146	5.014679645358703e-35	True	21M3D33M
TTGTTGTGGTGGATAGTTAAATTGTGG	AGAGGGATTCATACCAGGGTTGTTGTT	(zostera_marina_Chr04_31718103)	1.0	377.0	0.0026525198938992																				3.67547e-16	0.518848	377.0	38.0	1.67054	0.718833	0.718833	8.677155472260116e-13	True	54M
TTGTTGTGTGTTGTACAAATATTTACA	ATTAATGGTGTAATGAAATGTTCTACT	(zostera_marina_Chr04_31568835)	1.0	751.0	0.0013315579227696																				1.67072e-34	0.629797	751.0	27.0	1.02333	0.34221	0.323569	7.6596430117466495e-31	True	54M
TTGTTGTGTTGAACCGCGCAACGTAAG	CTCGAATTGTGATTATTGTAACTAGGT	(zostera_marina_Chr04_2499222)	1.0	1081.0	0.0009250693802035																				9.18497e-33	0.513167	1081.0	44.0	1.15556	0.519889	0.514339	4.01211106251576e-29	True	54M
TTGTTGTTACGTTGACGTTGCTGCTGC	TGCTGATGCTGCTGCTGCACGTACGGA	(zostera_marina_Chr01_11510182)	1.0	835.0	0.0011976047904191																				4.9207400000000015e-24	0.431026	835.0	45.0	1.75855	4.22635	2.59281	1.6259987781203047e-20	True	54M
TTGTTGTTAGCTTTGGCAGGGAGGAAA	TTTTCCATGATATCTCCTATCCACACA	(zostera_marina_Chr06_25296423)	1.0	926.0	0.0010799136069114																				9.24674e-32	0.447295	926.0	46.0	1.22884	0.600432	0.537797	3.922959364177618e-28	True	54M
TTGTTGTTATTGTTGGGCCATTTTTGA	ACCAGTCCATTGGGCTTCTTGAATTAG	(zostera_marina_Chr02_37366316)	1.0	585.0	0.0017094017094017																				1.338e-08	0.345029	585.0	32.0	1.4952	0.535043	0.533333	1.9964514928867463e-05	True	53M1S
TTGTTGTTCAACAGTAAACTCTCATAG	GTCGAATTCAAACTTATCTTGGGCTCG	False	3.0	4462.0	0.000672344240251																				5.62265e-164	0.525336	4462.0	48.0	1.29755	0.551098	0.539892	1.4099544638490474e-159	True	13S41M
TTGTTGTTCAGAGCAGCGAAATTAGTT	TGCTCTTCTAAGCTAAATCTGGCTAGA	(zostera_marina_Chr05_13759269)	1.0	519.0	0.001926782273603																				1.41435e-09	0.377485	519.0	18.0	1.26609	0.454721	0.393064	2.2603857878728795e-06	True	51M3S
TTGTTGTTCAGTGTCTGGTCCATTCTT	CTGATGGAATCCATTGAAGTAGCCAGT	(zostera_marina_Chr04_33225130)	2.0	3619.0	0.0005526388505111																				3.184e-09	0.15317	3619.0	47.0	1.01336	0.243437	0.22299	4.968253795348901e-06	True	54M
TTGTTGTTGAATTGGACGGGCTGAGAC	TTGTCAATTGTTTTCATTTTATTGGCT	(zostera_marina_Chr06_24195815)	3.0	5043.0	0.0005948839976204																				4.34199e-195	0.481348	5043.0	48.0	1.27328	0.525679	0.512195	1.3383008980834144e-190	True	54M
TTGTTGTTGAGGAGGAGGAGGAGGAGG	AAGAGAGGAGGTGAAACCAGTATACAG	(zostera_marina_Chr03_4594054)	1.0	417.0	0.0023980815347721																				3.02043e-13	0.412285	417.0	32.0	1.85985	5.96163	4.08153	6.092817436361573e-10	True	54M
TTGTTGTTGCAGGAGTTTCCTTTGTAT	TAGATTCTTTAACACCAACAACCTCAG	(zostera_marina_Chr04_33141316)	7.0	9956.0	0.0007030936118923																				9.12816e-44	0.156634	9956.0	48.0	0.821036	0.156388	0.143029	5.257875617140743e-40	True	54M
TTGTTGTTGGAAATTTTGCTGTTGTTG	AAGAAGATGGCGATGGGGGTGGTGGTG	(zostera_marina_Chr05_22293156)	1.0	636.0	0.0015723270440251																				1.74144e-08	0.29951	636.0	40.0	1.21993	0.349057	0.327044	2.576387270454657e-05	True	54M
TTGTTGTTGGCGAGTCGGAGACTGAGT	TGGAAACGAAAGCGACGACGACCACCA	(zostera_marina_Chr05_29395667)	2.0	3029.0	0.0006602839220864																				2.21363e-07	0.121216	3029.0	48.0	0.745758	0.153186	0.128755	0.0003017490950268	True	36M2D18M
TTGTTGTTGTAACCGTTGCCTCTTCCG	CCCGCGCCAGCGCCAGCGCCAGCACCA	(zostera_marina_Chr01_4397712)	11.0	5673.0	0.0019390093424995																				7.885540000000001e-96	0.360535	5673.0	48.0	2.2501	0.955932	0.945003	1.0575851942018676e-91	True	54M
TTGTTGTTGTAGTGGAGACTGGAGAAA	ATTTAGGTAAATGGGTTGAATAGAAGA	(zostera_marina_Chr04_34379411)	1.0	934.0	0.0010706638115631																				1.90633e-34	0.42019	934.0	47.0	1.1448	0.945396	0.9197	8.725205443935491e-31	True	54M
TTGTTGTTGTATATTATGATTATTTGA	GGAAAGAGTGTTGGGACTTGGATACAG	(zostera_marina_Chr03_2162637)	1.0	904.0	0.0011061946902654																				7.25242e-13	0.21648	904.0	37.0	0.832286	0.334071	0.315265	1.4300683720690291e-09	True	54M
TTGTTGTTGTTACGTTGACGTTGCTGC	TGCTGCTGCTGCTGCTGCTGCTCCACG	(zostera_marina_Chr01_11510188)	1.0	334.0	0.0029940119760479																				4.89347e-08	0.416451	334.0	21.0	1.533	2.01796	1.88922	7.00146215432944e-05	True	6S47M1S
TTGTTGTTGTTGAGGAGGAGGAGGAGG	AGGAAGAGAGGAGGTGAAACCAGTATA	(zostera_marina_Chr03_4594051)	1.0	388.0	0.0025773195876288																				2.6205e-10	0.429539	388.0	29.0	1.79675	4.68299	3.59021	4.4000729065412426e-07	True	54M
TTGTTGTTGTTGGAAATTTTGCTGTTG	TTGAAGAAGATGGCGATGGTGGAGGTG	(zostera_marina_Chr05_22293159)	1.0	649.0	0.0015408320493066																				7.19245e-11	0.322777	649.0	40.0	1.17834	0.325116	0.306626	1.2532305505761066e-07	True	54M
TTGTTGTTGTTGTTGAGGAGGAGGAGG	AGGAGGAAGAGCGGCGGTGACACCAGT	(zostera_marina_Chr03_4594048)	1.0	415.0	0.0024096385542168																				6.6005e-12	0.413986	415.0	30.0	1.85096	4.01446	3.18554	1.2279858519360886e-08	True	37M17S
TTGTTGTTGTTGTTGGAAATTTTGCTG	TTGTTGAAGAAGATGGCGATGCTGGTG	(zostera_marina_Chr05_22293162)	1.0	648.0	0.0015432098765432																				3.31189e-10	0.33683	648.0	40.0	1.11898	0.313272	0.29784	5.52279186271711e-07	True	54M
TTGTTGTTGTTGTTGTTGAGGAGGAGG	AGGAGGAGGAAGAGAGGAGGTGAAACC	(zostera_marina_Chr03_4594045)	1.0	420.0	0.0023809523809523																				2.52203e-12	0.376678	420.0	30.0	1.79276	2.98571	2.56429	4.814627874820435e-09	True	54M
TTGTTGTTGTTTTAATTAAAAACCATG	ATAACCGAACAATCATATGCCTGAACT	(zostera_marina_Chr03_24262747)	1.0	1578.0	0.0006337135614702																				4.7782e-65	0.697499	1578.0	34.0	1.1563	0.404309	0.403042	4.160418633295508e-61	True	54M
TTGTTGTTTCCACATTAACAGACTTTT	TCTCTATGCTGTAATCAAGCAGGTAAA	(zostera_marina_Chr05_31311631)	1.0	854.0	0.0011709601873536																				1.80414e-23	0.446872	854.0	47.0	1.26824	1.54918	1.02342	5.839278920883399e-20	True	5S49M
TTGTTGTTTGATTTGCAATTCCAACTT	TTATTAAATACAGATAAGGATCAAATC	(zostera_marina_Chr05_29413263)	1.0	2129.0	0.0004697040864255																				1.61857e-43	0.29031	2129.0	47.0	1.08474	0.305777	0.278535	9.2675191944153e-40	True	54M
TTGTTGTTTTAAGAGGTCTGGAGCTAT	TGGTGGTGGTGTTGTTGTTGTTGTTAC	(zostera_marina_Chr01_11510226)	1.0	625.0	0.0016																				2.30581e-21	0.47415	625.0	42.0	1.2355	4.0144	2.432	6.875748726566661e-18	True	11S43M
TTGTTGTTTTAATTAAAAACCATGATT	ACCAAACAATCATATGTCTGAACTCAT	(zostera_marina_Chr03_24262750)	1.0	1624.0	0.000615763546798																				7.71167e-74	0.61853	1624.0	34.0	1.14211	0.403325	0.400246	7.698989287319538e-70	True	54M
TTGTTGTTTTGGAGCAAGAGAGTTGGA	GAAGATAAGAAGCGGTGGTGAAGCCAT	(zostera_marina_scaffold_640_26935)	1.0	1917.0	0.0005216484089723																				3.73783e-08	0.262986	1917.0	46.0	0.807064	0.168492	0.160668	5.3939099368773816e-05	True	54M
TTGTTGTTTTTATAAACTTTGGCCTCC	AATAATGAGACATGATTGTCAAGCATT	(zostera_marina_Chr01_9399071)	2.0	3221.0	0.0006209251785159																				5.23685e-53	0.317935	3221.0	48.0	0.894936	0.214219	0.207079	3.676969056640987e-49	True	54M
TTGTTTAAATCTATATAGTAATTAACA	CACTAAATAAGAGACTACATAGTTATC	(zostera_marina_Chr03_39375979)	1.0	1073.0	0.0009319664492078																				4.433e-33	0.475793	1073.0	48.0	0.995479	0.251631	0.249767	1.952503251244257e-29	True	54M
TTGTTTAATGCTCTAAGGAGGTCTGCC	GATCCATCCTATAGTGTAAGCATCTCA	(zostera_marina_Chr04_32438728)	2.0	2160.0	0.0009259259259259																				2.81289e-33	0.278615	2160.0	48.0	1.12647	0.327315	0.311574	1.2462268616732604e-29	True	54M
TTGTTTAGAAACAACAATAGCAGAAAG	TTGGTCATTCATTCATTAATTCAGACT	(zostera_marina_Chr03_29987877)	1.0	672.0	0.0014880952380952																				1.07242e-30	0.593083	672.0	33.0	1.20262	1.32589	1.32292	4.412567295623049e-27	True	4S50M
TTGTTTAGATACACGACAAACCTAGGG	CAAGAAAAGGGTGATAACAAAGTGACA	(zostera_marina_Chr05_4922034)	1.0	573.0	0.0017452006980802																				1.55001e-06	0.295582	573.0	43.0	1.19595	0.394415	0.347295	0.001980779905207	True	54M
TTGTTTAGGACCTTTGCCTCCCTTTGG	CATAGCACTCTTTGCGTGGGTCTTTTG	(zostera_marina_Chr06_24865140)	2.0	1895.0	0.0010554089709762																				2.5253000000000002e-42	0.396494	1895.0	48.0	1.45636	0.570976	0.558311	1.4063365708395375e-38	True	54M
TTGTTTAGGGAGGTGAGTTGCACTGCG	GGTCTCTAGCAATCTTGGAAGTCACTG	(zostera_marina_Chr04_7331226)	1.0	2469.0	0.0004050222762251																				6.0332700000000004e-83	0.374597	2469.0	48.0	1.21763	0.504658	0.476306	6.877483428486972e-79	True	30M2D24M
TTGTTTAGGTTGAGAATCTGTAATTGC	AGAAATTGAAGAGTTGTTTGTTGCGAT	(zostera_marina_Chr03_36395026)	1.0	893.0	0.0011198208286674																				3.1870700000000003e-28	0.539222	893.0	47.0	1.24008	0.49832	0.466965	1.2154003000000336e-24	True	54M
TTGTTTAGTAACGCATATATGATGGAT	GGATTGGTGTGTAAGCAAGAAAAGTAG	(zostera_marina_Chr05_32345020)	2.0	3319.0	0.0006025911419102																				1.7782699999999998e-108	0.436378	3319.0	48.0	1.70302	7.04971	6.19765	2.752337574545209e-104	True	5S49M
TTGTTTAGTAAGTAATTAATTGATTGA	TTGATTGATAACCGTCTTTTTCGGCCA	(zostera_marina_Chr05_30712873)	1.0	694.0	0.0014409221902017																				2.84774e-09	0.323939	694.0	43.0	1.32783	4.26657	2.60231	4.458785109810666e-06	True	48M6S
TTGTTTAGTAATTTTCATTTAATTTTT	ATCAACTAGTGAAATATTATGGGACCT	(zostera_marina_Chr06_2998895)	1.0	571.0	0.0017513134851138																				5.7432600000000006e-24	0.555741	571.0	23.0	1.09035	2.07356	1.78809	1.8928018083634886e-20	True	2S52M
TTGTTTATAAATAAATTTCTATCTTCT	CACTCATTTTCTCTCTCTCTCTCTCCA	(zostera_marina_Chr03_38312539)	1.0	155.0	0.0064516129032258																				2.49486e-10	0.665168	155.0	16.0	1.56264	3.23871	2.77419	4.195739024499343e-07	True	53M1S
TTGTTTATAACTCAAAAGGAATTTAAA	ATTTCGTTCTGCACTGTATATTTAAAG	(zostera_marina_Chr01_21123437)	1.0	1034.0	0.0009671179883945																				1.02387e-28	0.371049	1034.0	45.0	1.08336	0.332689	0.332689	3.9655710844378336e-25	True	54M
TTGTTTATGCCTAATTGGCGGTTGAGT	AAGCATGCTGCTGAGTCGAAGTTTCCT	(zostera_marina_Chr05_350183)	1.0	1952.0	0.0005122950819672																				1.81537e-98	0.565293	1952.0	47.0	1.57407	0.609119	0.60041	2.510022705602194e-94	True	54M
TTGTTTATTTATTTACCGACTTAAATA	GTTAAATCAGAAATAAATGTTTACAAA	(zostera_marina_Chr05_31523487)	1.0	776.0	0.0012886597938144																				1.91234e-13	0.329302	776.0	41.0	0.975469	0.30799	0.283505	3.9027185195153616e-10	True	54M
TTGTTTATTTTGACCGTCTAAAATTTT	ACAAATATCACTAATTCTCACAACTGT	(zostera_marina_Chr04_31017733)	1.0	1675.0	0.0005970149253731																				8.01315e-50	0.32605	1675.0	46.0	1.4371	0.383881	0.378507	5.2838232623280566e-46	True	54M
TTGTTTCAACAAATCTATTTGTTCTTC	AACCATCCCACATTTCTTGTACTGATC	(zostera_marina_Chr01_40018040)	1.0	666.0	0.0015015015015015																				2.42173e-11	0.312095	666.0	38.0	0.951463	0.249249	0.225225	4.3495926035942544e-08	True	54M
TTGTTTCAACCCCAAGGCCTCTAATCA	TTCGCTTTACCACATAAATCAGATATG	(RF_all_MNAD01000824.1/30584-31121_308)	2.0	2094.0	0.0009551098376313																				4.26847e-32	0.652467	2094.0	10.0	0.680867	0.344317	0.327603	1.829023711327877e-28
TTGTTTCAATTCCTGCACCAGAGGTGG	AAGCCGTATCATTTCTTTGAACTTCTG	(zostera_marina_Chr06_29145537)	1.0	1671.0	0.0005984440454817																				2.09667e-16	0.265704	1671.0	48.0	1.00806	0.262118	0.255536	5.00934775388244e-13	True	54M
TTGTTTCACTACATCAAACATCAATGG	TCCTTGAATAGATGTCGGCAGAATACA	(zostera_marina_Chr05_7437799)	1.0	2120.0	0.0004716981132075																				1.5163e-06	0.121125	2120.0	46.0	1.29381	0.514151	0.504245	0.0019390190233303	True	54M
TTGTTTCACTCCAGAATCGATCGTCTA	CTGGCAACCATTCTAGAGTACCAAGAT	False	2.0	1022.0	0.0019569471624266																				1.72849e-93	0.8288	1022.0	16.0	1.44958	0.453033	0.453033	2.256160055340985e-89
TTGTTTCAGGTCTTGCATTGATAGTAT	GGTGGACAAAGGTAATGTCCCTGAAAG	(zostera_marina_Chr03_30627937)	1.0	241.0	0.0041493775933609																				6.06762e-08	0.383642	241.0	17.0	1.04321	0.224066	0.224066	8.621711091211954e-05	True	54M
TTGTTTCAGTGATGAAGTCACAACAAA	TGTGTGCTGATGATTTATAGAACATAC	(zostera_marina_Chr01_36712543)	1.0	859.0	0.0011641443538998																				8.7457e-21	0.372295	859.0	46.0	1.16543	2.94179	1.96973	2.5483772622122378e-17	True	54M
TTGTTTCATGACCACCGTCGCTAGCAA	TAGAGACGAGAATGTGCCCGACGCCGA	(zostera_marina_Chr01_38805908)	1.0	354.0	0.0028248587570621																				2.85814e-09	0.474416	354.0	25.0	1.38164	0.545198	0.511299	4.474388107049713e-06	True	54M
TTGTTTCCAACAGCGGCAATTCCCATG	ATTTCGAATGCCTGGATTCATAAGACG	(zostera_marina_Chr05_6176493)	1.0	569.0	0.0017574692442882																				6.14516e-08	0.379379	569.0	33.0	0.738841	0.149385	0.149385	8.72829032284596e-05	True	46M8S
TTGTTTCCACATTAACAGACTTTTTCT	ATATGCTGTCATCAAGCAGTAAATGGA	(zostera_marina_Chr05_31311627)	1.0	857.0	0.0011668611435239																				2.79048e-31	0.499258	857.0	47.0	1.2318	2.46091	0.997666	1.1681472298589556e-27	True	54M
TTGTTTCCATCTCATTTGATTGATCGA	TTTTCACATGTTTTACTTCCTCTTTCT	(zostera_marina_Chr06_62446)	1.0	1472.0	0.0006793478260869																				4.73538e-12	0.224666	1472.0	48.0	0.973179	0.267663	0.254755	8.890118184795024e-09	True	54M
TTGTTTCCCAAGAATAGAATCCGTCGG	TAGAGAATCTGCTATCCAGCCAGATAT	(zostera_marina_Chr02_36629068)	2.0	2861.0	0.00069905627403																				2.7115100000000003e-107	0.549469	2861.0	48.0	1.22919	0.37784	0.367005	4.141383691220714e-103	True	54M
TTGTTTCCCTCTCCACGACGGACGTTA	GCACCCGCCGTGTGACTCCCGCGCATT	(RF_all_CP000115.1/640614-643433_986)	7.0	2917.0	0.002399725745629																				3.3999e-10	0.252688	2917.0	46.0	2.79618	2.77203	2.18958	5.664820956517354e-07
TTGTTTCCCTCTTCACAACGGACGTTA	GAACCCGCTGTGTGTCTCCCTTGATTG	(RF_all_KB372792.1/2967-61_930)	2.0	1029.0	0.0019436345966958																				4.92246e-15	0.585648	1029.0	24.0	1.80562	2.2138	2.00292	1.0962564056703808e-11
TTGTTTCCCTCTTCACGACGGACGTTA	GCATTCGCCGTGTGTCTGCCATCTAGT	(RF_all_CXPG01000014.1/7381-4551_953)	6.0	1756.0	0.0034168564920273																				1.69263e-53	0.635311	1756.0	24.0	2.61829	2.27677	2.06606	1.2001284098995268e-49
TTGTTTCCCTCTTGACTACGGACGTTA	GCACCCGCAGTCTGTCTCCCATGATTG	(RF_all_JMIU01000003.1/3156-322_900)	1.0	264.0	0.0037878787878787																				6.17876e-27	0.956896	264.0	6.0	1.13396	1.2197	1.19697	2.2608313439456482e-23
TTGTTTCCGCCGGAACTCCGCATTCTC	CACCGGGATCCGTTGTGTCGTAGAACG	(zostera_marina_Chr03_37070177)	4.0	4935.0	0.0008105369807497																				1.98778e-21	0.165631	4935.0	48.0	0.74942	0.13151	0.12077	5.9427198387871546e-18	True	52M2S
TTGTTTCCTACCATTCCAGTTAGGCAA	GACTGTCTCCATTCCCTCCTCCGATGC	False	11.0	9484.0	0.001159848165331																				3.81653e-47	0.146029	9484.0	48.0	1.22292	0.424926	0.377689	2.3738582700946812e-43	True	10S44M
TTGTTTCCTTCTTGAGCACTGCAAAAG	TTAAGAATGTGGTTGAAGAGATGGAGA	False	6.0	17489.0	0.0003430727886099																				0.0	0.55296	17489.0	48.0	1.22697	6.90565	3.6599	0.0
TTGTTTCCTTTTCCTTTTCCAGTGGTA	GTAGTAGTAACAGTAGCAGTAGCAGTA	(zostera_marina_Chr05_23914517)	1.0	698.0	0.0014326647564469																				2.59665e-21	0.447819	698.0	38.0	1.20312	0.515759	0.507163	7.726284063906792e-18	True	53M1S
TTGTTTCGCGTGCGTCTCGCTTTACCG	CCTGTACTGCTCTAGGTTGTCGGCATG	(zostera_marina_Chr06_16884499)	2.0	3171.0	0.0006307158625039																				3.77492e-48	0.279244	3171.0	25.0	0.910523	0.209082	0.204983	2.399758372276846e-44
TTGTTTCGGGATCAAGGAAAGGTGACC	TACTATAGGTCTCAAGTATATCATGAT	(zostera_marina_Chr03_2935209)	2.0	778.0	0.0025706940874035																				1.24408e-07	0.234851	778.0	46.0	1.23762	0.487147	0.439589	0.0001727884732817	True	49M5S
TTGTTTCTACTCAATATCCTTCATTGC	ATCCTTAGCCAGACTAGTCACATAAGT	False	2.0	4320.0	0.0004629629629629																				3.55476e-54	0.297292	4320.0	48.0	1.36855	1.2912	1.08403	2.55142346728876e-50
TTGTTTCTCTTTATCCTTCACGACATC	TTCTGTCGGCCTACCACTGAAATTTAT	(zostera_marina_Chr05_4712712)	3.0	4337.0	0.0006917223887479																				1.18423e-140	0.461794	4337.0	48.0	1.3045	0.541157	0.528015	2.4891466279514584e-136	True	54M
TTGTTTCTGCCCTTACAGGAGCATCAA	AGGTTGAGAGTTTACCTTTTGGACAAG	(zostera_marina_Chr03_31493975)	1.0	890.0	0.0011235955056179																				1.00881e-27	0.381502	890.0	47.0	1.17293	0.442697	0.440449	3.787025996317512e-24	True	54M
TTGTTTCTGTCTCATTGGAAAGAGAAT	TTGAACTCTTCAAGCATGCAAGTACCT	(zostera_marina_Chr05_18869866)	1.0	194.0	0.0051546391752577																				6.87769e-06	0.452571	194.0	19.0	1.34073	0.505155	0.5	0.0083494714713316	True	54M
TTGTTTCTTATCTTCTTCTCTTTATAT	GCTTGGCCAACTCTGCTACTCCAGACA	(zostera_marina_Chr05_2435933)	3.0	2387.0	0.0012568077084206																				1.59423e-06	0.168582	2387.0	48.0	0.704837	0.10222	0.10222	0.0020354140950879	True	53M1S
TTGTTTCTTCCTGGATTTCCAGTTCCT	CTTCAACGATGACTCTATCAAGCTTGC	(zostera_marina_Chr02_16731458)	1.0	928.0	0.0010775862068965																				1.79252e-08	0.270248	928.0	33.0	1.55669	0.608836	0.549569	2.649332678936871e-05	True	22M1D32M
TTGTTTCTTGTACAGAAATTGGGCTTC	GATGTCTCTCCTACGTTTTTCATCCCA	(zostera_marina_Chr04_28124402)	1.0	1761.0	0.0005678591709256																				3.2842399999999997e-31	0.334784	1761.0	47.0	1.18533	0.377058	0.366837	1.372186453430061e-27	True	54M
TTGTTTCTTGTTAACACGCTCCTGCAT	TGATCTTAAACCACGAGATTGATCAAC	(zostera_marina_Chr04_28208522)	1.0	498.0	0.002008032128514																				1.69031e-10	0.390471	498.0	41.0	1.2213	0.365462	0.34739	2.874507488397127e-07	True	6S48M
TTGTTTCTTTGAAAACCCAGGTTTACC	TGGTTGGGCACCAATTTCAATTACGTG	False	1.0	295.0	0.0033898305084745																				2.19161e-07	0.382051	295.0	26.0	0.950035	0.325424	0.230508	0.0002988505599651	True	28M136N26M
TTGTTTCTTTTCATAATTCTCCAGTTC	CAGAGCAACTTCTCATATTTTATTCCA	(zostera_marina_Chr03_23530768)	1.0	556.0	0.0017985611510791																				2.27437e-25	0.546233	556.0	40.0	1.21096	0.399281	0.395683	7.8862486085860355e-22	True	54M
TTGTTTGAACCTGTTGGAAACGTGGCG	GTTCCAGTAACATAGGTTAAAGCAATT	(zostera_marina_Chr05_30875207)	1.0	3407.0	0.0002935133548576																				5.02563e-101	0.386053	3407.0	48.0	1.15957	0.454652	0.450249	7.156107191373472e-97	True	54M
TTGTTTGAATTTTGGCGATTCAAATGA	TGGATGAACCACTTCCGGAGAACATAC	(zostera_marina_Chr05_18771469)	1.0	1866.0	0.0005359056806002																				2.56109e-38	0.376626	1866.0	48.0	1.25424	0.522508	0.515541	1.2937940756844734e-34	True	54M
TTGTTTGACTGACCAGATACGTATCTT	TTCCCATTATATTCAACAGGATCGAAC	False	2.0	2317.0	0.0008631851532153																				7.38121e-52	0.338984	2317.0	47.0	1.14569	0.346137	0.302978	5.0718927168434316e-48	True	46M8S
TTGTTTGAGAAGATATTATTGTTACAC	ACTAATGATGCGAAATTCAATTCTCTG	(zostera_marina_Chr05_24381044)	1.0	1522.0	0.0006570302233902																				2.48107e-08	0.242549	1522.0	48.0	0.690703	0.144547	0.136005	3.627611994384436e-05	True	54M
TTGTTTGAGATGCTTCCAGTGCTTGGT	TTTCGGCTGACCTTTTATGTGCTTCTC	(zostera_marina_Chr06_25483038)	1.0	1281.0	0.0007806401249024																				1.63528e-26	0.304769	1281.0	48.0	1.16319	0.36612	0.352849	5.89863327354421e-23	True	54M
TTGTTTGATAAGCTCTCCAGTGATCCT	GCCGCCGGTTGTTGACTCTTTCCCTGT	(zostera_marina_Chr03_5177851)	3.0	2107.0	0.0014238253440911																				2.5208900000000003e-63	0.38827	2107.0	48.0	1.44211	0.534409	0.522069	2.131432142717712e-59	True	54M
TTGTTTGATCTCTTTGCGCTCCACATC	ATAACTGTTTTTCATCTCAATGAATAA	(zostera_marina_Chr05_29912207)	3.0	721.0	0.0041608876560332																				3.54982e-22	0.41538	721.0	44.0	2.16964	3.71151	2.67684	1.0933261289032313e-18	True	12M390N42M
TTGTTTGATCTTGGTTGACGACGCTCC	TTCATCATCCTCGTCCTCGTCCTCGTC	(zostera_marina_Chr06_6673825)	1.0	649.0	0.0015408320493066																				6.45743e-20	0.657268	649.0	25.0	0.709317	0.180277	0.171032	1.8135982917063004e-16	True	54M
TTGTTTGATGAATTTACATATATATCC	ATAATTGTTTCATTTATTAAGATATGA	(zostera_marina_Chr01_24104169)	6.0	19943.0	0.0003008574437145																				0.0	0.338237	19943.0	48.0	1.07481	1.34002	1.06248	0.0	True	54M
TTGTTTGATTTGCAATTCCAACTTTTA	TTAAATCCAGGTCAGGATAAAATCCCA	(zostera_marina_Chr05_29413260)	2.0	2126.0	0.0009407337723424																				3.5483e-31	0.248522	2126.0	47.0	1.12559	0.315616	0.284102	1.4811368528962182e-27	True	54M
TTGTTTGATTTGTTTCTACTCAATATC	CTTCATCGCATCCTTAGCCAGACTTGT	False	3.0	4287.0	0.0006997900629811																				6.35881e-69	0.337643	4287.0	48.0	1.46897	0.984371	0.895031	5.896146894376299e-65	True	41M13S
TTGTTTGCATACACACCATGTTGCCTC	TGCCAAGAAATTAAACATGCACAGATT	(zostera_marina_Chr06_21797361)	2.0	4574.0	0.0004372540445999																				3.65984e-07	0.103856	4574.0	48.0	1.13616	6.43354	5.2042	0.0004905004248197	True	54M
TTGTTTGCCATATGTCTGGAATGCAAG	AAGAAGTTAGGTTAGATCGGCGATTCG	False	4.0	4551.0	0.000878927708196																				4.75881e-81	0.290845	4551.0	48.0	1.01872	0.256427	0.239288	5.280204707507755e-77	True	13M753N40M1S
TTGTTTGCTCTCTTTTTCTCTGCTTAC	TATTGCTGCTGGCACGTAATTTTATAG	(zostera_marina_Chr06_28157412)	2.0	1965.0	0.0010178117048346																				2.10211e-17	0.278102	1965.0	48.0	0.897183	0.203053	0.183715	5.2691255253419334e-14	True	54M
TTGTTTGCTTTGCATTAATATTTGAAG	TCGACGAAGAGATTCCGAAGCTTCCGT	(zostera_marina_Chr03_34863644)	1.0	809.0	0.0012360939431396																				2.88412e-08	0.297921	809.0	44.0	1.19734	0.39555	0.390606	4.197150580327426e-05	True	54M
TTGTTTGGAATCAGATTCTTTTTGTGT	CCATTGTATGTTCTATGCCCATGGAGA	(zostera_marina_Chr04_27314523)	3.0	2646.0	0.0011337868480725																				9.01625e-41	0.324273	2646.0	48.0	1.2863	0.375283	0.359033	4.840714781117e-37	True	54M
TTGTTTGGACGTCACCGTTTGAATTTT	TTGGTAACAGAAATTTGGGCAGACGGA	False	1.0	394.0	0.0025380710659898																				1.57875e-07	0.313083	394.0	29.0	1.30362	4.6066	4.22843	0.000217582274149	True	27M164N27M
TTGTTTGGAGATTTCAAATTGAGATTC	TTCAACAGAGATTCTGTGCAAGTTTTA	(zostera_marina_Chr01_40428608)	11.0	32024.0	0.0003434923807144																				2.87056e-117	0.144569	32024.0	48.0	1.39915	0.981701	0.954034	4.875660815660917e-113	True	51M3S
TTGTTTGGATAGAATAAACCCCAGTGC	CTATCATACCCTGCAGGATTTTGGTTC	(zostera_marina_Chr01_33707844)	1.0	788.0	0.0012690355329949																				1.5936500000000001e-19	0.438707	788.0	30.0	1.17141	0.404822	0.402284	4.39660377127652e-16	True	54M
TTGTTTGGCAAAGATAACAAACATAAC	AAGACAACTTTCATAATGTTTCCAAAA	(zostera_marina_Chr05_3201607)	2.0	2700.0	0.0007407407407407																				6.95492e-73	0.362959	2700.0	48.0	1.34237	0.461481	0.45037	6.846847359105632e-69	True	54M
TTGTTTGGGAACGATCAAAACTGCGGT	CAATTTGATTTAGGTTAAGCACACATA	(zostera_marina_Chr03_32597287)	1.0	884.0	0.001131221719457																				4.91497e-23	0.421396	884.0	48.0	1.11338	0.45362	0.451357	1.5650099777165092e-19	True	54M
TTGTTTGGGATGCTGTATGTATGTGAC	TTCCTTACAATTTCACTTCCTAGTTTA	(zostera_marina_Chr01_32363319)	1.0	600.0	0.0016666666666666																				1.23789e-07	0.304143	600.0	43.0	0.833387	0.191667	0.191667	0.0001719476793384	True	54M
TTGTTTGGGTGTCACCGTTTGAATTTT	CTGGGGATGGATCGTTGGGTTCCTTCC	False	5.0	1286.0	0.0038880248833592																				2.3785e-11	0.275191	1286.0	47.0	2.60229	4.10109	2.56454	4.274087673295073e-08	True	27M1034N27M
TTGTTTGGTCACTATGAAGCCAAGCTA	CTGTTCTAAAGGAACCAGGTGATTCTC	(zostera_marina_Chr05_4752797)	1.0	1694.0	0.0005903187721369																				2.02181e-47	0.385559	1694.0	48.0	1.2364	0.402597	0.397875	1.2645913367269318e-43	True	54M
TTGTTTGGTCTCAATAACCAACACATC	CCGATAATATTTCCTTCTCCACCTCAT	(zostera_marina_Chr03_24706946)	1.0	640.0	0.0015625																				1.02316e-16	0.470576	640.0	44.0	1.40551	0.642188	0.573438	2.482124024035043e-13	True	27M2D27M
TTGTTTGGTTCTCCGATGTTGATGACA	TGGGCATCGACGCAGAACGCTGTTGCT	(zostera_marina_Chr02_2149025)	2.0	3854.0	0.0005189413596263																				3.75143e-84	0.44308	3854.0	48.0	1.23644	3.06409	2.62143	4.3505213125715795e-80	True	42M12S
TTGTTTGTAAAGCACAAACACAAAACG	ATGGACTCCAACCTCCGGCAACGGCCT	(zostera_marina_Chr06_25988932)	21.0	28333.0	0.000741185190414																				3.49283e-90	0.132188	28333.0	47.0	1.3858	0.522641	0.516324	4.381053620339354e-86	True	54M
TTGTTTGTAAATGTATGGTCATCATCA	CTGGGTCCTATTTCCAAGTCAACTTCT	(zostera_marina_Chr05_28116503)	1.0	319.0	0.0031347962382445																				1.56033e-07	0.436782	319.0	30.0	1.19904	0.360502	0.360502	0.0002151217096081	True	54M
TTGTTTGTACTGAAAGTTTCTTATATT	AATAAGTCTCTCAGTATATATAACACA	False	1.0	372.0	0.0026881720430107																				4.62225e-21	0.993443	372.0	6.0	0.914357	0.274194	0.225806	1.3621517719908757e-17
TTGTTTGTCTCTTTCTCTCCATGATTT	ATCTTTCTGCTTGTGTCTGTGTCTGAA	(zostera_marina_Chr03_31243438)	1.0	497.0	0.0020120724346076																				7.42774e-06	0.261166	497.0	40.0	1.2752	0.412475	0.408451	0.0089941719543673	True	54M
TTGTTTGTCTGGTTTTGCATCTTCAGG	AGTAATGGCATATATATCAGGGGCACA	(zostera_marina_Chr01_34694238)	1.0	406.0	0.0024630541871921																				8.41587e-14	0.492517	406.0	33.0	1.17886	0.438424	0.438424	1.7518185477634623e-10	True	54M
TTGTTTGTGCCGTAGTTGACGAGATTG	GCAAAGAGGATTCCTAAAGTGACGTTG	(zostera_marina_Chr06_23682822)	2.0	3901.0	0.0005126890540886																				2.5385800000000003e-32	0.286549	3901.0	48.0	1.02908	0.256345	0.236093	1.094848274709794e-28	True	54M
TTGTTTGTGGGAGTAGATACCAACTGG	GCTGCAGTATCAATTCCAATTTCACCA	False	1.0	426.0	0.0023474178403755																				2.30005e-23	0.570615	426.0	40.0	1.20093	0.483568	0.483568	7.41538072201775e-20	True	31M72N23M
TTGTTTGTGGTCATCCAAGATTCAACT	GTCTCATATGCATCAAGCATTATTAGA	(zostera_marina_Chr01_33713639)	1.0	241.0	0.0041493775933609																				4.37359e-07	0.49773	241.0	29.0	1.1673	0.356846	0.356846	0.0005825839352349	True	54M
TTGTTTGTGTACACAGATTTTTCTTCT	GTTTCGGCCTTTTCAGCCATAACCACC	(zostera_marina_Chr05_24285763)	1.0	585.0	0.0017094017094017																				3.88177e-12	0.374363	585.0	42.0	1.33324	0.538462	0.538462	7.325148486313272e-09	True	54M
TTGTTTGTTGCAAATCTCCAATCCAAT	ATACTCTGCTCCTCACTTCTAGCATGA	(zostera_marina_Chr01_32856085)	1.0	582.0	0.0017182130584192																				5.41156e-11	0.347673	582.0	43.0	1.63442	0.804124	0.699313	9.503873691698674e-08	True	47M7S
TTGTTTGTTGGACAAGCTTCCACCGCC	ACGAGCTAACGGAACATCATGGAGGTG	(zostera_marina_Chr06_26524270)	2.0	2978.0	0.0006715916722632																				1.4288e-15	0.257085	2978.0	46.0	0.806983	0.162525	0.154466	3.272080868695749e-12	True	54M
TTGTTTGTTTTTAAATTTATTTAAAAG	AAAATTGTTAGTTATTAATTTAAATCG	(zostera_marina_Chr03_3549635)	1.0	1246.0	0.0008025682182985																				4.66836e-06	0.17175	1246.0	48.0	0.639637	0.126003	0.124398	0.005745170450484	True	54M
TTGTTTTAACTTTTTCCAACAGAGACT	AGTCGTAACAGCCTCGATAGCTTTCTG	(zostera_marina_Chr05_31929726)	1.0	371.0	0.0026954177897574																				4.6203e-19	0.558216	371.0	27.0	1.12619	0.371968	0.371968	1.2494662852097554e-15	True	54M
TTGTTTTAAGAGGTCTGGAGCTATTGG	GGGTGTTGTTGTTGTTGTTGTTACGTT	False	1.0	645.0	0.0015503875968992																				5.49595e-11	0.387106	645.0	44.0	1.33892	4.66357	2.9814	9.648009077484325e-08	True	14S40M
TTGTTTTAATTAAAAACCATGATTACC	GAACAATAATATGCCTGAACTCATGAA	(zostera_marina_Chr03_24262753)	1.0	1665.0	0.0006006006006006																				5.154369999999999e-65	0.559329	1665.0	34.0	1.11853	0.399399	0.395796	4.484858266041109e-61	True	54M
TTGTTTTACCTTCTGTACGAAGAGTGA	ACCTTCCAAGCTGAGCAAAGTCTACGA	(zostera_marina_Chr03_33845837)	2.0	2675.0	0.0007476635514018																				3.59805e-120	0.456077	2675.0	48.0	1.20341	0.515514	0.499065	6.290207104837976e-116	True	50M4S
TTGTTTTACTTTCATTCAATTTCAATC	GCGTAGTGCATGTGGCGGATGTGTCGT	(zostera_marina_Chr03_30846386)	1.0	896.0	0.0011160714285714																				5.51102e-22	0.469944	896.0	46.0	1.26998	0.555804	0.504464	1.6853429272045177e-18	True	54M
TTGTTTTAGAATTATTTTCTTTCAGAA	TGATCAAGATGAAAGGAAATAAGTAGA	(zostera_marina_Chr01_36905756)	3.0	6451.0	0.000465044179197																				1.32192e-16	0.131978	6451.0	48.0	0.588597	0.10882	0.094404	3.1895890416048377e-13	True	54M
TTGTTTTATGAAATCTCCGCCAACACC	TCCCTGCGAACAAGTTGCCAATCGTAG	(zostera_marina_Chr02_33813970)	1.0	432.0	0.0023148148148148																				4.4776e-12	0.41216	432.0	39.0	1.19607	0.409722	0.409722	8.418085252632044e-09	True	50M4S
TTGTTTTATTACATCTTTACTTGGTAT	ATCTGACCAATCTTGCTTCCTTGCAGC	(zostera_marina_Chr04_27003039)	1.0	643.0	0.0015552099533437																				1.04395e-13	0.337708	643.0	42.0	1.22591	0.418351	0.399689	2.1616851649056038e-10	True	54M
TTGTTTTATTTTCATTTTCTTGTTGCA	GAAACACTATAAGTATTTGCTTGAAAG	(zostera_marina_Chr04_1847123)	4.0	9115.0	0.0004388370817334																				5.68985e-102	0.265146	9115.0	48.0	1.05859	2.72957	0.517499	8.201622526188432e-98	True	54M
TTGTTTTCAATACAAATATTTCGATGT	ATAAACATTGAGATTGGGAAAGAAGCA	(zostera_marina_Chr04_5813821)	1.0	1941.0	0.0005151983513652																				4.20028e-75	0.506313	1941.0	48.0	1.19546	0.483771	0.476043	4.274319245440377e-71	True	24M1D30M
TTGTTTTCACTTCACATTGATAACGGG	AGAAGCAATCCTCGCTTTCTACTGGTA	(zostera_marina_Chr03_4887548)	1.0	78.0	0.0128205128205128																				4.40365e-08	0.825	78.0	10.0	1.72979	0.551282	0.551282	6.322493194727696e-05	True	54M
TTGTTTTCAGATATATGAAAATCAAAT	TTATAAAACGATTTTCTTAACAGGCTG	(zostera_marina_Chr01_37239916)	2.0	2720.0	0.000735294117647																				1.36794e-12	0.185077	2720.0	48.0	1.30931	2.47096	1.97279	2.652735534884301e-09	True	48M6S
TTGTTTTCAGTTGTATTATCTTCTGCC	CCTAGAGAAGAAACTAGATTTATAAGC	(zostera_marina_Chr01_3294357)	1.0	1049.0	0.0009532888465204																				4.77432e-13	0.277705	1049.0	47.0	0.980928	0.287893	0.238322	9.52020649748383e-10	True	54M
TTGTTTTCCAGCAACATTTTCTCTCTG	ATTTCTACAAAATTTAGGCCTGGAGAC	(zostera_marina_Chr05_5928371)	1.0	374.0	0.0026737967914438																				1.27256e-12	0.469116	374.0	30.0	1.2439	0.553476	0.510695	2.472848131493469e-09	True	54M
TTGTTTTCCGTGTGAATTGATAGCTCT	TGGTTTTCCCCGTTAATCAATGAATTC	(zostera_marina_Chr03_38808503)	1.0	175.0	0.0057142857142857																				1.30842e-14	0.836113	175.0	17.0	1.42797	0.411429	0.411429	2.849621164931128e-11	True	54M
TTGTTTTCCTGGTTACAATCGAGCTTG	AGAAAGGTCACATCGAGATAATTCTCG	(zostera_marina_Chr05_10794235)	6.0	16850.0	0.0003560830860534																				0.0	0.367087	16850.0	48.0	1.25751	0.505638	0.492404	0.0	True	54M
TTGTTTTCCTTCATCGCTTTGTCTTTG	ATCCTCTTAACAATCACGCTCTTGAAC	(zostera_marina_Chr06_26694703)	3.0	4942.0	0.0006070416835289																				1.61857e-20	0.109888	4942.0	34.0	1.24051	0.663092	0.63618	4.66400321776284e-17	True	54M
TTGTTTTCGCGTACGAGGCTATCACTC	TCTACGGCCAGTCTTCCCAGACTGTTC	False	1.0	416.0	0.0024038461538461	-	Haemadin	PF09065.13	2.7	11.8	0.0	2.7	11.8	0.0	1.1	1.0	0.0	0.0	1.0	1.0	1.0	0.0	-	3.0	3.94209e-15	0.550739	416.0	12.0	0.883097	0.206731	0.206731	8.824043902530119e-12
TTGTTTTCTCTCGCTTTTTGTTCGGCC	GTCGACCTGTCTGCCCTCTCCTTTAGT	(zostera_marina_Chr02_16225840)	1.0	333.0	0.003003003003003																				2.41361e-10	0.484436	333.0	20.0	1.80616	0.546547	0.540541	4.062834613320047e-07	True	54M
TTGTTTTCTTCTCTTCTGGGTTACGAG	CCATAAATTGGGTCAGACATCCTTTCA	(zostera_marina_Chr05_21751390)	5.0	10296.0	0.0004856254856254																				3.96584e-298	0.348003	10296.0	48.0	1.25346	0.392774	0.377137	1.975424273524441e-293	True	10M135N44M
TTGTTTTCTTTTTCTTTCTTATGCTAT	GGTCCATTAGTAGCTTTGATTGTGTGC	False	1.0	948.0	0.0010548523206751	-	MotB_plug	PF13677.9	1.6	12.3	4.0	1.6	12.3	4.0	1.0	1.0	0.0	0.0	1.0	1.0	1.0	0.0	-	3.0	4.26539e-28	0.474733	948.0	46.0	1.20518	6.69093	5.79852	1.6200982416654051e-24
TTGTTTTGGAGCAAGAGAGTTGGAGAA	GCAGATCGGAAGAGCACACGGTCTGAA	False	1.0	1950.0	0.0005128205128205																				1.37032e-06	0.241349	1950.0	46.0	0.832603	0.173846	0.165128	0.0017579109844402
TTGTTTTGGCAAGAGAACGAATCCCAT	GATCCGACCACAAGGCTGAAGGGTCAG	(zostera_marina_Chr04_2013649)	1.0	528.0	0.0018939393939393																				2.65026e-13	0.363902	528.0	41.0	1.20809	0.498106	0.44697	5.363979098838456e-10	True	54M
TTGTTTTGTAGATTTTTCGGGTCTTTG	TCAGCAAAGAGCTTGCACGAAGAATTA	(zostera_marina_Chr05_9181695)	1.0	1111.0	0.0009000900090009																				6.784209999999999e-39	0.488523	1111.0	47.0	1.18312	0.412241	0.406841	3.478412452964996e-35	True	1S53M
TTGTTTTGTTTAATGTTCTTTATTAAG	ATGTCAATAGTTTCAATCTCCTTATCT	(zostera_marina_Chr03_7387166)	1.0	1224.0	0.0008169934640522																				2.43683e-49	0.532825	1224.0	46.0	1.19473	0.51634	0.506536	1.5902111634519073e-45	True	54M
TTGTTTTTAGGACATACTGATCCGGGT	CCTGAATTTGCAGGAGAACAACTTCCG	(zostera_marina_Chr05_2436111)	9.0	14355.0	0.0006269592476489																				3.63632e-318	0.362464	14355.0	48.0	1.20604	0.35061	0.336747	1.94503357437e-313	True	54M
TTGTTTTTATAAACTTTGGCCTCCAGT	AATGAGACATGATTGACAAGCATGGCA	(zostera_marina_Chr01_9399068)	2.0	3338.0	0.0005991611743559																				5.35055e-34	0.259846	3338.0	48.0	0.908752	0.218993	0.210006	2.418367274644681e-30	True	54M
TTGTTTTTCACCAACATAACTTGAAAT	TTAAGTCGAAACATTTAATCAAATATT	(zostera_marina_Chr02_38900110)	2.0	4090.0	0.0004889975550122																				6.22745e-15	0.168138	4090.0	48.0	0.913733	0.238142	0.222005	1.379649871503115e-11	True	54M
TTGTTTTTCAGGGCGTCGGCGAGTTTC	TTCAGTTCGAGTCTTTCCGGCGAAACC	(zostera_marina_Chr05_9592338)	1.0	613.0	0.0016313213703099																				1.05032e-11	0.351661	613.0	31.0	1.09721	0.256117	0.244698	1.9299385815623496e-08	True	54M
TTGTTTTTCTTCTTCTTTTCTTGCATC	TTCTTCTTCTTTTATTGCATCTTCTTC	False	5.0	3832.0	0.0013048016701461																				8.75219e-77	0.430384	3832.0	48.0	1.50301	3.59212	3.57594	9.132407046713628e-73	True	38M16S
TTGTTTTTGAAAAGAAAATATAAGGTT	CTCAATAGTCTGGCTGCTCGGAAACAA	(zostera_marina_Chr03_35690654)	3.0	6078.0	0.0004935834155972																				2.25159e-251	0.512024	6078.0	48.0	1.28166	0.469233	0.459362	9.304297871852108e-247	True	54M
TTGTTTTTGAACACATCTGAGGAGACC	ATAAGTTTAGACCCAACTTGGCTCTTT	(zostera_marina_Chr04_28887190)	2.0	1421.0	0.0014074595355383																				1.55041e-63	0.535616	1421.0	45.0	1.70164	1.3582	1.27094	1.3154045178060484e-59	True	54M
TTGTTTTTGAATCAGTTATCGAAAATT	TTTGTATGACCTCTGATGTCACTTTCT	(zostera_marina_Chr04_30977483)	27.0	19059.0	0.0014166535495041																				3.1175299999999997e-78	0.197418	19059.0	47.0	1.02069	0.268744	0.180702	3.325073988130992e-74	True	54M
TTGTTTTTGATAGTATCGTAATTGGCT	TTAAGCACTCCGTAATCTAGCTCCAGC	(zostera_marina_Chr03_38108666)	4.0	6693.0	0.0005976393246675																				4.38371e-16	0.112052	6693.0	48.0	0.603383	0.105633	0.097714	1.0307198652588909e-12	True	54M
TTGTTTTTGCAACCTAACTTCTATTTT	CCACACTGTTCATCTTCTTCCAGCTCT	False	1.0	338.0	0.0029585798816568																				1.28195e-21	0.665052	338.0	29.0	1.40515	0.751479	0.698225	3.86349727787128e-18
TTGTTTTTGGAACGAAATTAGAATGAA	ATAGAAGAAAAAGAAGAACCCGGGAGG	(zostera_marina_Chr03_32540407)	1.0	1220.0	0.0008196721311475																				1.5518e-13	0.308778	1220.0	48.0	1.34192	3.05492	2.62459	3.1822164669822837e-10	True	54M
TTGTTTTTGGGGTACATCCCAATGGTC	AGAACGTGTGGTTGTGGCAGGAACGGA	(zostera_marina_Chr01_40786112)	1.0	994.0	0.0010060362173038																				8.89852e-10	0.274612	994.0	47.0	0.944935	0.225352	0.219316	1.4415084480111423e-06	True	54M
TTTAAAAACAACGTCATCATCCCACCT	TCTTTTAACATTGAAGGAAGCATAGGC	False	5.0	8280.0	0.0006038647342995	-	Cwf_Cwc_15	PF04889.15	0.00014	25.7	0.9	0.00014	25.7	0.9	1.0	1.0	0.0	0.0	1.0	1.0	1.0	1.0	-	-1.0	7.367e-32	0.147705	8280.0	48.0	1.03632	0.360628	0.325966	3.135198718330927e-28	True	25M90N29M
TTTAAAAACAATAGAGCTATCCGTATA	TCCATGATTGTATCTGACACTGCTGTA	False	1.0	325.0	0.003076923076923																				8.93997e-22	0.630364	325.0	30.0	1.23257	0.596923	0.529231	2.710839337417813e-18	True	54M
TTTAAAAACCAAAACCAAAACCAAAAC	CAAAATAAGAATGAAAGAGAGAGGAGG	(zostera_marina_Chr01_2723270)	1.0	926.0	0.0010799136069114																				8.668000000000001e-26	0.404686	926.0	45.0	1.1696	1.56911	1.16523	3.0509335677804013e-22	True	2S52M
TTTAAAAAGATAATTCATCTACAAATA	ACTATTGGTTCAGTGGTTCTCTGCACC	(zostera_marina_Chr02_38209775)	1.0	1571.0	0.0006365372374283																				2.5253700000000003e-29	0.320239	1571.0	45.0	1.23619	0.432209	0.423934	9.966988416608624e-26	True	54M
TTTAAAAATCAAAGTGAATCAAACTAA	AGAGAATACGAGAATTGTACATAATGA	(zostera_marina_Chr03_38173251)	1.0	832.0	0.001201923076923																				2.13411e-25	0.417045	832.0	47.0	1.18994	0.53726	0.503606	7.407193319279247e-22	True	54M
TTTAAAAATCCAAATTCAAGGACCCAA	AGCCAACAGAGGACAATCGGCGAAATT	(zostera_marina_Chr05_6232684)	1.0	1711.0	0.0005844535359438																				1.00276e-32	0.385187	1711.0	44.0	1.02762	0.276447	0.249562	4.3746622709613036e-29	True	32M1D22M
TTTAAAAATTGGTAGGGTTTTGCCAGC	AAAGCAATAGTGCAAAAATATGGCGAC	(zostera_marina_Chr04_1364654)	1.0	1396.0	0.0007163323782234																				1.19454e-32	0.377468	1396.0	34.0	1.33676	4.20917	0.5	5.200363999629879e-29	True	54M
TTTAAAACAAGTTGATTGCCAGATTTA	TTATCATCAAATTATAAAATTTTGCAA	(zostera_marina_Chr06_25931213)	2.0	1789.0	0.0011179429849077																				1.6381599999999998e-51	0.414482	1789.0	46.0	1.13124	0.382337	0.354388	1.1177450249843062e-47	True	54M
TTTAAAACACCATGTGAACACGAACAC	CACCATTAACCGGCCGGGCAAGTCGAC	False	1.0	749.0	0.0013351134846461																				2.28486e-06	0.282427	749.0	43.0	1.79586	7.54873	7.32043	0.002881178701401	True	38M16S
TTTAAAACACCCAACTAGAAAAGAAAA	CATGAAAAGTTTAGATAATAATAAAAA	(zostera_marina_Chr03_38677138)	7.0	17773.0	0.0003938558487593																				0.0	0.289981	17773.0	48.0	1.24391	0.425421	0.410848	0.0	True	54M
TTTAAAACATCAATGAACATAGATTTT	CTCAACTGGTCAAACGTAGAGGAATAT	(zostera_marina_Chr04_23550882)	1.0	393.0	0.0025445292620865																				3.65191e-07	0.339461	393.0	22.0	1.14406	3.51145	1.41985	0.0004894661368375	True	2S52M
TTTAAAACATTATTCGATCAACCAGAT	ATATATAGTCGCCTTATGTATGTATAC	(zostera_marina_Chr04_29892505)	3.0	3755.0	0.0007989347536617																				1.6110899999999998e-49	0.308347	3755.0	11.0	1.14865	0.457257	0.417044	1.0551925342842092e-45	True	54M
TTTAAAACCAACCTAACATCCTGTGTT	TACCGCAGAAATGCGTGGGCCTCATTC	(zostera_marina_Chr03_35377295)	1.0	836.0	0.0011961722488038																				1.27543e-24	0.441126	836.0	46.0	1.19765	0.491627	0.491627	4.305577624441584e-21	True	54M
TTTAAAACCAGCATTCACAATAACATC	AAGAACACCTAGTTCAATGACAACTTT	(zostera_marina_Chr03_1727095)	2.0	1818.0	0.0011001100110011																				3.38421e-49	0.617076	1818.0	19.0	1.11168	0.337184	0.294829	2.2020909272275682e-45	True	54M
TTTAAAACGACTGGTATCATTTTCCTC	CTCAACTCGGATGCTAAAAGTCAAAAG	False	1.0	444.0	0.0022522522522522																				3.83549e-18	0.514977	444.0	33.0	1.1846	0.490991	0.490991	9.962166450694044e-15	True	2S28M97N24M
TTTAAAACTAAGATAGATGGATGGACG	GAAGCGGAAGGACTGGCGGAGGAGATA	(zostera_marina_Chr05_8009690)	1.0	513.0	0.0019493177387914																				7.40621e-15	0.435882	513.0	35.0	1.19158	0.532164	0.526316	1.63404035673086e-11	True	54M
TTTAAAAGACTCAGACGAGTGTAACGG	ACGCTGTCTCCATAATGGGAGCCCGGC	(zostera_marina_Chr01_3583190)	4.0	9601.0	0.0004166232684095																				2.97125e-302	0.433752	9601.0	48.0	1.25296	0.519842	0.502239	1.50219873694883e-297	True	54M
TTTAAAAGACTTGGGTTTGTCATCATC	AGAATCATCGCACCTGCCCATCGCGAA	(zostera_marina_Chr05_4505827)	1.0	535.0	0.0018691588785046																				9.66914e-17	0.47663	535.0	42.0	1.36561	0.571963	0.553271	2.348237792932433e-13	True	36M1D18M
TTTAAAAGAGAATAAAACATCAATGAA	CATAGATTTTCTAAACTGGTCACGAAG	(zostera_marina_Chr04_23683418)	5.0	12448.0	0.0004016709511568																				2.14379e-173	0.358751	12448.0	48.0	1.25415	1.79884	1.43678	5.742106075790852e-169	True	49M5S
TTTAAAAGATATCTTATTTGAATCTCC	ACCACTCACCAGTAATTATTATTACAC	(zostera_marina_Chr04_27575474)	1.0	709.0	0.001410437235543																				1.0123e-18	0.450563	709.0	42.0	1.31933	0.479549	0.466855	2.6966382973782266e-15	True	54M
TTTAAAAGCCAAAACATGTTTTGCGAT	TTCCCCTCATTCTGACATGTCTTGCTT	(zostera_marina_Chr03_3624201)	2.0	1370.0	0.0014598540145985																				5.46549e-16	0.288857	1370.0	46.0	1.03745	0.242336	0.235766	1.2789999477680689e-12	True	54M
TTTAAAAGGACAATGATAAGCTAACAA	ATCATATACCAAACTCACCAATGAAAC	(zostera_marina_Chr05_6932438)	3.0	3436.0	0.0008731082654249																				8.23601e-15	0.171523	3436.0	48.0	0.919282	1.88591	1.33207	1.812713365778361e-11	True	54M
TTTAAAAGGGAACGTCCGAAACGATCA	CTTTTTATCAGCGGCTATCCGTTTCTT	(zostera_marina_Chr04_3532251)	1.0	381.0	0.0026246719160104																				1.29564e-16	0.54013	381.0	35.0	1.32931	0.475066	0.475066	3.1273754811480085e-13	True	54M
TTTAAAAGTTCACACAGACGTAGAATC	AATCCACTGCTAACCCATAGTCATTAA	(zostera_marina_Chr02_38415545)	3.0	4060.0	0.0007389162561576																				1.43742e-19	0.140297	4060.0	48.0	0.8338	0.158621	0.144089	3.97408496774591e-16	True	2S52M
TTTAAAATAAGAAAGGTTTTGCTTTGA	ACGCTAACTTAATCCCAGGTAAGTATG	(zostera_marina_Chr01_29939997)	1.0	1519.0	0.0006583278472679																				6.26133e-41	0.396437	1519.0	48.0	1.22838	0.481238	0.472679	3.3739498758965115e-37	True	54M
TTTAAAATACAGTGATGAAATGAACCA	TTTTCAGAATCGTCAATAGTTCGAAAC	(zostera_marina_Chr01_25651529)	1.0	376.0	0.0026595744680851																				6.01475e-08	0.42895	376.0	33.0	1.01244	0.303191	0.257979	8.549505435252806e-05	True	54M
TTTAAAATACATATATAGTGAACATAC	ATACATTTGGGTAAGCAAATTCTAAAA	(zostera_marina_scaffold_101_113886)	1.0	2532.0	0.0003949447077409																				1.01487e-57	0.347953	2532.0	45.0	1.75392	2.05569	2.04463	7.78595250045339e-54	True	54M
TTTAAAATCAAATCCACGGCAAACTCC	AGATCGGATGAGAAAACGTCTGAGATC	False	1.0	1119.0	0.000893655049151																				1.5328700000000002e-28	0.402157	1119.0	44.0	1.17303	0.436997	0.405719	5.905355796013055e-25
TTTAAAATCACAAACACAACATACACA	AAACATTACATCTGCTACTTAGCACTT	(zostera_marina_Chr05_28521699)	2.0	2904.0	0.0006887052341597																				1.55428e-51	0.498046	2904.0	33.0	0.934814	3.1491	1.65702	1.061123052731982e-47	True	34M5D20M
TTTAAAATCATCAAGCTTCACAAATTG	AGCTCCTCGTATCCTTGATCCATTTTT	False	1.0	896.0	0.0011160714285714																				1.06245e-11	0.282407	896.0	40.0	0.974926	0.231027	0.231027	1.951612946640209e-08	True	15M1016N39M
TTTAAAATGCCTTCGAACAGACCCACC	AATCCGAGTGTCTCAGTGCCTAAAGGA	False	2.0	1546.0	0.001293661060802																				2.96041e-11	0.207443	1546.0	48.0	1.2387	0.395213	0.377102	5.2865624260877046e-08	True	17M105N37M
TTTAAAATTAATATAAAGTCCAATGGA	CTGAGTATTACAGCAAATTGTGCCCTG	(zostera_marina_Chr01_9472701)	1.0	329.0	0.0030395136778115																				2.22558e-12	0.442707	329.0	33.0	1.31064	0.410334	0.410334	4.262738782250791e-09	True	54M
TTTAAAATTTATGTTCGATTTTTCGTC	GTACATATTTTTGCAGTAAATTATTTT	(zostera_marina_Chr06_23807887)	1.0	1634.0	0.0006119951040391																				7.31242e-74	0.512389	1634.0	48.0	1.42181	1.03611	1.01836	7.303191739365309e-70	True	54M
TTTAAACAACGTATCATGATCCTGAGA	ATATCTGTCAAAATTTCTTTATTTCTT	(zostera_marina_Chr04_2089318)	1.0	372.0	0.0026881720430107																				1.73124e-15	0.5811	372.0	36.0	1.20788	0.583333	0.521505	3.94856011527603e-12	True	54M
TTTAAACAAGAAAATCAAACGTCTGTA	GCAACTTGTGTAGTATTCAAGGTTTAG	(zostera_marina_Chr01_37591580)	1.0	669.0	0.0014947683109118																				9.51406e-24	0.43648	669.0	46.0	1.17106	8.10463	1.92377	3.1103057885600253e-20	True	20M2I32M
TTTAAACAATCTATTTCCAGTCCATGC	TGATGCTGAAGCTGATGCAGATGCATA	(zostera_marina_Chr03_34864047)	2.0	1423.0	0.0014054813773717																				1.30755e-45	0.442272	1423.0	47.0	1.46299	2.89108	2.41462	7.860405796418813e-42	True	4S50M
TTTAAACAATGATCATATAGCACGGTT	TCTGCTACCCTCTCAGTGATTCAGCTG	(zostera_marina_Chr01_5065702)	1.0	631.0	0.0015847860538827																				1.3862599999999998e-20	0.424543	631.0	44.0	1.42396	0.627575	0.497623	4.006216285035805e-17	True	14M1D40M
TTTAAACAGGATTTGACACTTCATGGG	AATCCAGGTGGATCGAGATATCAGTTT	(zostera_marina_Chr03_4604701)	10.0	20676.0	0.0004836525440123																				3.10073e-60	0.14934	20676.0	48.0	0.664492	0.113803	0.104469	2.4925490658918534e-56	True	54M
TTTAAACAGTTGAGAAAGAAAGTTCAG	TTAACAATATACAATAAAAACTTTTAC	(zostera_marina_Chr01_36259740)	1.0	393.0	0.0025445292620865																				1.05309e-10	0.373638	393.0	35.0	1.07543	2.44784	2.20611	1.815369321331503e-07	True	54M
TTTAAACATAACCAATCGACGGATGTG	AATTACGTTCCGGTTAGACCACCGCCG	(zostera_marina_Chr06_6405363)	6.0	9645.0	0.0006220839813374																				2.0988500000000002e-181	0.343532	9645.0	48.0	1.33725	0.429238	0.42395	5.9406525585465535e-177	True	54M
TTTAAACATAAGATTAAAAAGTAAAGG	CAAATTTAAACTTGTGCTGGTTGTAAA	(zostera_marina_Chr06_2920014)	1.0	399.0	0.0025062656641604																				7.33541e-12	0.46779	399.0	36.0	1.21308	0.533835	0.483709	1.3609703349946465e-08	True	54M
TTTAAACATCAATGAACATAGATTTTC	TCAACTGGTCAACGAAGAGGAATATTT	(zostera_marina_Chr04_21674562)	1.0	382.0	0.0026178010471204																				2.86066e-06	0.373418	382.0	22.0	1.16371	3.7644	1.39005	0.0035797324464277	True	3S34M1D17M
TTTAAACATTAATCAAGCTTGTTCACT	GACAAGATCGATCGTTTTCGTAGAACC	(zostera_marina_Chr01_36923947)	1.0	1185.0	0.00084388185654																				2.15631e-36	0.421988	1185.0	48.0	1.15284	0.394093	0.390717	1.038186431405609e-32	True	54M
TTTAAACCACCTCTTGTCTCCAGCCTG	AGCTTTACAGATGTAAACCTTCCCGAT	(zostera_marina_Chr06_1794539)	5.0	11105.0	0.0004502476361999																				2.51851e-269	0.432425	11105.0	48.0	1.30465	0.511031	0.489419	1.1167023260933151e-264	True	2S52M
TTTAAACCAGGGAATATGAATTGTAAA	CAAGCAATGTAAACATTTTCGAATTCA	False	1.0	780.0	0.0012820512820512																				5.74792e-17	0.448992	780.0	39.0	1.57321	5.53333	4.12564	1.4110905179768945e-13
TTTAAACCCAAATAAGATTGGGACCTC	TTTCCCCTCTTCTACAGAGAGTCAGAG	(zostera_marina_Chr05_31763305)	2.0	2431.0	0.0008227067050596																				6.48627e-12	0.148836	2431.0	46.0	0.765951	0.156726	0.121349	1.2073082179124825e-08	True	24M1D30M
TTTAAACCCAGTGATTCCGGATAACGC	TCGCACCCTCCGTATTACCGCAGCTGC	(RF_all_CP002691.1/3841910-3843425_507)	1.0	482.0	0.0020746887966804																				9.13791e-10	0.39511	482.0	16.0	1.78877	0.883817	0.817427	1.4791733522422045e-06	True	54M
TTTAAACCTGGTATTATCAAAATCAGT	TCGATTCTACACATTCACTGTGCCCAA	(zostera_marina_Chr03_27718328)	1.0	693.0	0.0014430014430014																				8.32658e-13	0.335238	693.0	44.0	1.19501	0.383838	0.359307	1.6358075189794215e-09	True	54M
TTTAAACCTTAATTTCATTTCCCTCTC	CTCTTCAACTTTCATTTTCCCTCTTCG	(zostera_marina_Chr05_28154792)	1.0	396.0	0.0025252525252525																				1.06543e-06	0.364628	396.0	34.0	1.12096	1.39141	1.36616	0.001378228300187
TTTAAACCTTATCCATAGCAACGGATC	GGGTCGGTACAGCCCTTTTAGGCGGAT	(zostera_marina_Chr03_39069574)	10.0	20058.0	0.0004985541928407																				0.0	0.320018	20058.0	48.0	1.33648	0.518098	0.505135	0.0	True	54M
TTTAAACCTTGAGGACAAGGTCGTCTC	GGGAGGGGGAAGTGATGATACAATCCC	(zostera_marina_Chr04_17122278)	1.0	618.0	0.0016181229773462																				4.36072e-30	0.486069	618.0	40.0	1.20815	1.09061	1.06958	1.762353370529562e-26	True	54M
TTTAAACGATCGTATGAGTAAGAGAAT	TGTAGGATTCGAAGTAGTAGGATGTAC	(zostera_marina_Chr06_26063806)	1.0	2420.0	0.0004132231404958																				1.26313e-08	0.196759	2420.0	48.0	0.555769	0.140496	0.12314	1.888165130664779e-05	True	24M2D30M
TTTAAACGATGGATGTGATCGTAGAAA	CCACAAAGTTAGGGTTTGAAACGAAGG	(zostera_marina_Chr03_27330622)	1.0	883.0	0.001132502831257																				1.37288e-12	0.300865	883.0	47.0	1.25476	0.365798	0.359003	2.6619721602345563e-09	True	54M
TTTAAACGCGTATTTACAAGATTAATA	TAATTAATTAAGTAAGTAATCATCGAG	(zostera_marina_Chr03_21398041)	1.0	1381.0	0.000724112961622																				1.07636e-24	0.342105	1381.0	48.0	1.06607	3.19117	2.54453	3.643433200241746e-21	True	42M12S
TTTAAACTCAAACATTGGAGATGCCAA	GATGGCTTCTACGGTGGTGGCGGCGGT	(zostera_marina_Chr03_1776268)	2.0	3615.0	0.0005532503457814																				1.13211e-06	0.120814	3615.0	48.0	0.558172	0.0918396	0.0854772	0.0014618114742909	True	54M
TTTAAACTCACGACATGTTTCATCCAA	TCGGACAATTGTCCAAACAATCAAACC	(zostera_marina_Chr02_2609266)	1.0	664.0	0.0015060240963855																				2.62685e-13	0.345069	664.0	45.0	1.10809	0.343373	0.343373	5.31769913839267e-10	True	54M
TTTAAACTCAGAAACAGAAACAGACTC	TACATCTATTTTGATGTTAAGTTCGTG	(zostera_marina_Chr02_38048788)	1.0	248.0	0.0040322580645161																				6.61421e-11	0.509138	248.0	26.0	2.66274	0.951613	0.927419	1.155296679674385e-07	True	54M
TTTAAACTCGTCACTAAAATAAATAAA	AAATTTCCTTATGCTAATAAGTTTGAA	(zostera_marina_Chr05_25605335)	1.0	1256.0	0.000796178343949																				2.13125e-19	0.196467	1256.0	31.0	0.641011	0.145701	0.139331	5.8475801069461335e-16	True	54M
TTTAAAGACAAGACAAAATAAATAAAA	ACATTAATTGAACATAAACAAAACAAA	(zostera_marina_Chr02_36905101)	1.0	848.0	0.0011792452830188																				3.44181e-07	0.246669	848.0	45.0	0.932052	0.248821	0.21816	0.000462302763103	True	54M
TTTAAAGAGAGAATTTAAATATAGCAC	TGTAGTTCTATAAATATATATGAACAA	(zostera_marina_Chr04_28171488)	1.0	766.0	0.0013054830287206																				1.47791e-16	0.37	766.0	46.0	1.01342	0.342037	0.33812	3.557936398747713e-13	True	1S53M
TTTAAAGAGAGGTTGGGTTTCTTTTCT	TAACCTGGTGCCAATCATTCCATCAGG	(zostera_marina_Chr03_31048000)	2.0	2089.0	0.0009573958831977																				6.41015e-13	0.188725	2089.0	48.0	0.863713	0.192437	0.163715	1.268204727625144e-09	True	54M
TTTAAAGATCTCCATTCTGAACCTTCC	CAGTGTGATGATGCATTATCACCTAGA	(zostera_marina_Chr01_41955948)	4.0	4686.0	0.0008536064874093																				3.96363e-32	0.211473	4686.0	48.0	1.03005	0.233888	0.221511	1.6997974035989711e-28	True	54M
TTTAAAGCACATTTGTGAACTCATCCG	ATGATAAAAATCTTCACACTTCTAACA	(zostera_marina_Chr06_27726185)	1.0	2242.0	0.0004460303300624																				7.17853e-88	0.506908	2242.0	48.0	1.18211	0.495094	0.487957	8.72725686903721e-84	True	36M1I17M
TTTAAAGCAGAATCAGGTTGGGGAACA	TAAACAATGTCAGCATAAGCGTTTTAT	False	1.0	1923.0	0.000520020800832																				1.67227e-73	0.530139	1923.0	48.0	1.25826	0.525221	0.523661	1.6615898909780094e-69	True	4S50M
TTTAAAGCCTCCCCCGATGCGACTTTC	TTAGCGAACCCAATGAAGACAGATCGC	(zostera_marina_Chr06_28109249)	1.0	1049.0	0.0009532888465204																				3.1253e-12	0.266601	1049.0	47.0	0.910157	0.204957	0.193518	5.930773021086167e-09	True	54M
TTTAAAGGATGATCTTGGATGGGATGT	CCATTGTCTGAAATTATATGAGCAGAA	(zostera_marina_Chr01_2953024)	1.0	449.0	0.0022271714922048																				6.7063e-07	0.31283	449.0	38.0	0.933044	0.260579	0.258352	0.0008809498038535	True	54M
TTTAAAGGATGGCTGCTTCTAAGCCAA	CCTCCTAGCTGTCTGTGCCTTCCCACA	(RF_all_FPJW01000018.1/156-3047_1022)	86.0	4588.0	0.0187445510026155																				1.79883e-19	0.179649	4588.0	46.0	4.40854	3.53727	3.50022	4.951756187153242e-16
TTTAAAGGGTGGCTGCTTCTAAGCCAA	CCTCCTGGCTGTCTGGGCCTTCTCACA	(RF_all_JOJP01000001.1/532748-535637_1022)	11.0	3627.0	0.0030328094844223																				1.3547e-12	0.23325	3627.0	48.0	2.54937	2.40226	2.37055	2.62773768224174e-09
TTTAAAGGTAATCTGATAGCAACAAAA	CAACAATATGTAATCATTCAAAAGTGA	(zostera_marina_Chr04_32968276)	3.0	5273.0	0.0005689360895126																				8.40464e-87	0.344042	5273.0	48.0	1.1842	0.384411	0.362981	1.0086231341220768e-82	True	54M
TTTAAAGTCAGAAGATGGGTAGAATGA	GATATGAGTATTATTGATAGGGACGTA	(zostera_marina_Chr04_29546297)	2.0	5074.0	0.0003941663381947																				6.546590000000006e-44	0.19288	5074.0	48.0	0.960098	0.277493	0.255617	3.784640983775378e-40	True	54M
TTTAAAGTTATACATACAAGATAACGA	TTTAAACCCTAACGAGCTAGCTAAACC	(zostera_marina_Chr01_26488044)	1.0	256.0	0.00390625																				1.37124e-11	0.521078	256.0	25.0	1.35689	0.507812	0.441406	2.5010238959422305e-08	True	52M2S
TTTAAAGTTTGAGAATAGGTCGAAGGC	ATTACGCCCCCAGCGCCTCTAATCATT	(RF_all_KQ059429.1/7873-4484_1012) (zostera_marina_scaffold_1557_11550) (TAIR10_2_7146)	1.0	303.0	0.0033003300330033																				2.05313e-19	0.715217	303.0	13.0	1.3803	0.650165	0.557756	5.63810400303031e-16
TTTAAATAACTAAGTTGCATGAGATCA	TCTACCACATTAAGAATATCAGGATTT	(zostera_marina_Chr03_26283341)	1.0	953.0	0.0010493179433368																				2.66556e-14	0.248498	953.0	45.0	0.995109	0.232949	0.229801	5.7077558316488606e-11	True	54M
TTTAAATAATGAACTGGCCCAATAGCA	AGATGGTCGTCCCCTCCAATATCAAGG	False	1.0	177.0	0.0056497175141242																				3.00089e-06	0.623249	177.0	4.0	1.17592	0.372881	0.338983	0.0037492144931983
TTTAAATAGAGTGGTGCAGGCCAGAGA	AACATATACTTCATCAGCAACGAAATC	False	1.0	223.0	0.0044843049327354																				2.06771e-08	0.575164	223.0	24.0	1.87994	4.08072	2.95067	3.0415926763028745e-05	True	29M124N25M
TTTAAATAGGGTTATTCCCAAATTTAA	TTAAACAAACAACCAAGATACATATGC	(zostera_marina_Chr03_166229)	2.0	2381.0	0.0008399832003359																				8.850430000000001e-47	0.389967	2381.0	44.0	1.28162	0.98488	0.933641	5.458821940356986e-43	True	54M
TTTAAATATATCCACCTTTGTAATAGT	TGACCCAAGATGGCAATGGACTACCAC	False	1.0	581.0	0.0017211703958691																				3.17572e-10	0.320088	581.0	38.0	1.30871	0.351119	0.311532	5.302387841501238e-07	True	15M797N39M
TTTAAATATCGACCACTGGCGGTTTTT	TATCTTATGCAACTCCAAGGCTTCCAG	(zostera_marina_Chr03_22994045)	3.0	2651.0	0.0011316484345529																				1.1969e-06	0.134411	2651.0	48.0	1.0599	0.453037	0.179178	0.0015425575089291	True	52M2S
TTTAAATATTCAGTATTCCTTCCTTGA	CGGCAAGACCGGTGAGTATAACCAGAA	(zostera_marina_Chr03_37428890)	2.0	4476.0	0.0004468275245755																				5.32148e-99	0.421183	4476.0	48.0	1.14261	0.337355	0.332216	7.404597988473054e-95	True	54M
TTTAAATCAAAGCGCTGGTATATCATT	CCAAAAGTTTTACACTTTGAGTGACTG	(zostera_marina_Chr01_1170200)	4.0	8228.0	0.0004861448711716																				1.40422e-60	0.218225	8228.0	48.0	0.866005	0.20175	0.171123	1.1353273712409185e-56	True	9M1D45M
TTTAAATCGATTCAAGAGTTCAGAAAT	AGAGGATCTAAGCCTATTATCCGTCCA	(zostera_marina_Chr06_1297353)	1.0	282.0	0.0035460992907801																				7.54884e-09	0.51346	282.0	26.0	1.17137	0.390071	0.375887	1.1465899428550828e-05	True	6S47M1S
TTTAAATCTATATAGTAATTAACACAC	CAAATAAGAGACTACCTAGTTATCAAT	(zostera_marina_Chr03_39375982)	1.0	1098.0	0.0009107468123861																				7.06008e-17	0.295241	1098.0	48.0	1.03226	0.257741	0.255009	1.7256931847330213e-13	True	54M
TTTAAATGAATGGCTGCTTCCAAGCCA	ACATCCTAGCTGTCTATGCATTTCCAC	(RF_all_CP002544.1/2203055-2200170_1068)	13.0	902.0	0.0144124168514412																				4.43308e-12	0.351977	902.0	27.0	4.77497	5.13747	4.82927	8.336789817985411e-09
TTTAAATGATGGCTGCTTCTAAGCCAA	CATCCTGGCTGTCTGGGCCTTCCCACA	(RF_all_CP000822.1/4325224-4322320_1031)	10.0	3976.0	0.0025150905432595																				1.4968699999999998e-20	0.342861	3976.0	47.0	2.8948	3.41977	3.35488	4.320032463277579e-17
TTTAAATGCATAAACGTGCCATGCTTC	TTTGCGAGCTACCCAAACATACGTGGA	(zostera_marina_Chr04_31019286)	5.0	5519.0	0.0009059612248595																				2.72239e-18	0.126556	5519.0	48.0	0.927187	0.427614	0.398079	7.116165218283278e-15	True	54M
TTTAAATGGCGAACAGCCATACCCTTG	GGACCTGCTCCAGCCCCAGGATGCGAT	(RF_all_JH725020.1/1669500-1672310_2438) (octopus_trinity_TRINITY_DN48102_c0_g1_i11.p1_90) (mge_aclame_genes_all_0_gene:plasmid:131374_2546)	69.0	6238.0	0.0110612375761462																				2.0939e-34	0.169706	6238.0	48.0	2.82148	1.23181	1.21257	9.573065524941078e-31
TTTAAATGTACTTAACCTAATGCCAGT	GATGCCACTTGAAGAATTACTCTTTGG	False	1.0	388.0	0.0025773195876288																				1.60585e-10	0.426959	388.0	33.0	1.78464	2.35825	1.69588	2.735169167948513e-07	True	35M83N19M
TTTAAATGTCCTTCGATGGCGCCGTCA	GTTCCGTCGACCAAGGTATGTGCAGCC	(zostera_marina_Chr01_1567379)	7.0	10662.0	0.0006565372350403																				4.30987e-22	0.101326	10662.0	48.0	0.708846	0.121272	0.101951	1.3231357584625277e-18	True	54M
TTTAAATGTGTATAATAATCAAAAGCA	TAACACCGTAACATGACATTACAGGCA	(zostera_marina_Chr04_8478467)	34.0	92253.0	0.0003685517002157																				4.23893e-198	0.136823	92253.0	48.0	0.593714	0.0996824	0.0828374	1.3290510821232115e-193	True	54M
TTTAAATGTTTTGTCAATGGCATGTTC	GAAGCACAAGCAAGGGCCATGCCAACC	False	1.0	652.0	0.0015337423312883																				6.07825e-06	0.31336	652.0	44.0	1.30185	2.43405	1.22853	0.0074111805719584
TTTAAATTAACAAAACACAAAAGAACC	ATCCAATTTCAAAATCCATAACAACTT	(zostera_marina_Chr03_5055905)	9.0	13140.0	0.0006849315068493																				0.0	0.466708	13140.0	48.0	1.40035	0.952816	0.936377	0.0	True	52M2S
TTTAAATTCAAAAATATTATTATTTTA	AGAAATAACCAACAACAACGTGCAACT	(zostera_marina_Chr05_18029842)	1.0	923.0	0.0010834236186348																				5.5043100000000006e-24	0.415945	923.0	34.0	1.23506	1.74865	0.71831	1.8154890689122684e-20	True	1S46M7S
TTTAAATTCAAACATCAAAATAAGACT	CAGCAGAGAATCTAAACAATCTACCAC	(zostera_marina_Chr05_23995222)	1.0	439.0	0.0022779043280182																				4.73896e-13	0.398222	439.0	38.0	1.29326	0.437358	0.437358	9.451817114401134e-10	True	54M
TTTAAATTCATGGTTTGTGAACCTTGA	ATCCAAAGATTCTATGCACATAGCTCT	(zostera_marina_Chr06_21309366)	3.0	2260.0	0.0013274336283185																				3.3771000000000004e-68	0.419655	2260.0	48.0	1.32931	0.436283	0.427434	3.094415021298732e-64	True	54M
TTTAAATTCCAGTTTTTCACGACTTCT	TATCGAGCATGTAAAATCTTCATGTAG	(zostera_marina_Chr01_40523538)	1.0	218.0	0.0045871559633027																				7.72906e-11	0.616327	218.0	25.0	1.86975	0.701835	0.674312	1.3439470859869737e-07	True	54M
TTTAAATTCTCAGAACCATCCTCAGGT	GGAAACTCATAGAGCACTGCAGAAGTT	(zostera_marina_Chr04_33733224)	1.0	1189.0	0.0008410428931875																				2.6621e-31	0.443898	1189.0	46.0	1.27082	0.492851	0.445753	1.1152284693078916e-27	True	54M
TTTAAATTCTCAGCAGTTACAGTATTA	TAACTTATGCAAGACAAAGACAAAGTA	(zostera_marina_Chr03_767168)	2.0	5028.0	0.0003977724741447																				9.38901e-176	0.427162	5028.0	48.0	1.23842	0.451273	0.445306	2.55542646199185e-171	True	54M
TTTAAATTCTTGAATTCCTTGTTTTGA	ATTTGATGAAACTCTTTTCACAGCAAT	(zostera_marina_Chr01_32605115)	1.0	1977.0	0.0005058168942842																				7.34219e-06	0.164217	1977.0	48.0	1.46796	0.508852	0.492666	0.0088940769814062	True	54M
TTTAAATTGCTCTCATTCCAATTGCCA	GACTTGAAAAAGCCCGGCATTGTTATT	(RF_all_FN649760.1/58063408-58064528_473)	2.0	1427.0	0.0014015416958654																				4.94131e-43	0.533817	1427.0	19.0	1.19283	0.285915	0.274001	2.797087120013486e-39
TTTAAATTGTTCTCATTCCAATTGCCA	GACCCATTCGGGCCCGGCATTGTTATT	(RF_all_KV784430.1/84265-82473_461)	3.0	1652.0	0.0018159806295399																				7.87968e-79	0.753638	1652.0	20.0	1.78183	1.54056	1.46792	8.4752000282005935e-75
TTTAAATTTATTCAATGGCCCGGATCA	GACGAAGTTCGCATACCTATCGTAGCT	(zostera_marina_Chr03_27000121)	3.0	2246.0	0.0013357079252003																				9.174429999999999e-29	0.210139	2246.0	45.0	1.09469	1.84061	1.43366	3.559322565343217e-25	True	43M11S
TTTAAATTTCTTCAACTCGTCTTCTTC	CTTCTTCTTCTTCTCATCCTCTTATTT	(zostera_marina_Chr06_26953840)	3.0	921.0	0.003257328990228																				3.19284e-38	0.518286	921.0	45.0	2.01855	0.686211	0.682953	1.608989173117014e-34	True	54M
TTTAAATTTGATACCCAATTGAATCGG	CATGATGTCTCGGAGAACGGATGTGCC	(zostera_marina_Chr05_3803957)	5.0	12600.0	0.0003968253968253																				4.80347e-282	0.309046	12600.0	48.0	1.0925	0.281587	0.275952	2.258085361013007e-277	True	1S53M
TTTAACAAAACAGAAGAGATCAGACAG	ACAGACAGACAGTTTAGAATATCATAG	(zostera_marina_Chr06_26778232)	1.0	1387.0	0.0007209805335255																				3.68274e-69	0.654183	1387.0	48.0	1.23782	6.59481	2.78371	3.426726765682651e-65	True	34M4I16M
TTTAACAACACAGGAAGTAGCGAGTTT	GAGTACCTGAAGAAGCTCACCGTCGCA	(zostera_marina_Chr05_881291)	1.0	186.0	0.0053763440860215																				5.15586e-06	0.587387	186.0	13.0	1.54169	0.849462	0.774194	0.0063229373724793	True	54M
TTTAACAACATGAACAAGTAGTACACA	GACAAGTTACAAAACAGATTAAAGTGT	(zostera_marina_Chr06_25729217)	1.0	610.0	0.001639344262295																				3.36725e-14	0.397705	610.0	44.0	1.14289	0.514754	0.514754	7.170129505679467e-11	True	54M
TTTAACAACTTCTACAAAGTAATCCAA	CTAAAACCCTCAAACCACAAAGCTGAA	(zostera_marina_Chr02_39508272)	2.0	1196.0	0.0016722408026755																				4.55892e-22	0.343043	1196.0	44.0	1.0955	0.311873	0.285953	1.3984310432438748e-18	True	54M
TTTAACAAGAGCATTGTCACGATATAG	TTGTAAAAGGCAGGACTTGCTGCAGCA	(zostera_marina_Chr01_1521316)	2.0	3368.0	0.0005938242280285																				2.33636e-105	0.454711	3368.0	48.0	2.20977	3.5003	2.98634	3.4991345245632024e-101	True	54M
TTTAACAAGATTACCCAGACCTTTCGG	ACAAGAAGATGAACTCGTTGGCTCTGT	(RF_all_LFJN01000091.1/1261-438_497)	2.0	114.0	0.0175438596491228																				2.21019e-09	0.734127	114.0	6.0	2.99027	7.4386	2.2193	3.486161315758316e-06
TTTAACAAGCTCAGTAAGCCCTTCTTT	GATGAAATGCTCAGAGAAAACTTCGGC	False	1.0	620.0	0.0016129032258064																				1.71355e-14	0.3986	620.0	45.0	1.28734	1.03226	0.940323	3.707783785775648e-11
TTTAACACATTCAGTCATGTCAAGCTC	TTCTCACGGCACACCGTCTGTCATCTT	(zostera_marina_Chr04_28528450)	4.0	4055.0	0.0009864364981504																				1.55579e-26	0.210994	4055.0	26.0	0.793096	0.239951	0.2291	5.615788097402107e-23	True	54M
TTTAACACCGGCGCAATAGTTGTACCT	TCTGCCATCTCCGTGCAGTCATCGTTT	(zostera_marina_Chr06_28335636)	28.0	62234.0	0.0004499148375486																				0.0	0.202728	62234.0	48.0	1.23147	0.334206	0.32283	0.0	True	54M
TTTAACACGGAATGTCTCAATGTCATA	AGCATCAATTGCATATTGCATAATCAT	(zostera_marina_Chr06_23600403)	1.0	1138.0	0.0008787346221441																				8.61907e-41	0.510179	1138.0	45.0	1.23783	0.49297	0.468366	4.62982487504123e-37	True	54M
TTTAACAGAATCGACAATAATCGATTT	GCTATAGTCATATCTATGAAAATGTTG	False	1.0	537.0	0.0018621973929236																				6.72515e-46	0.717871	537.0	12.0	1.66269	0.558659	0.495345	4.0667339354900126e-42
TTTAACAGAGGAATAAACCACACACAG	ACCACAAAAACAGTGCTAAATCCAACC	(zostera_marina_Chr06_25188065)	1.0	501.0	0.0019960079840319																				2.07539e-13	0.364956	501.0	38.0	1.25481	0.365269	0.359281	4.226387599508094e-10	True	54M
TTTAACAGCGATATACTCAGTCCTCCT	CTTCTGCTTCTATGGCCGCCGCCATCA	(zostera_marina_Chr05_21022213)	1.0	887.0	0.0011273957158962																				7.29674e-30	0.404951	887.0	45.0	1.18057	3.83089	3.33935	2.9277804427819873e-26	True	54M
TTTAACAGCTTCCAAAAACTGAGCAGT	AAAAGAACTTGATTGGATTATTATTTG	(zostera_marina_Chr05_25185598)	1.0	678.0	0.0014749262536873																				3.08609e-12	0.320991	678.0	43.0	1.14456	0.376106	0.370206	5.858667767026057e-09	True	54M
TTTAACATAATTTCCTTTGTAGAATAA	GGAGGGAGTTTCAGGTAGTTGGAACAA	False	3.0	3234.0	0.0009276437847866	-	HECT	PF00632.28	0.02	18.4	0.3	0.02	18.4	0.3	1.0	1.0	0.0	0.0	1.0	1.0	1.0	0.0	-	-2.0	1.87253e-33	0.219171	3234.0	48.0	0.998507	0.221398	0.207174	8.335737120648796e-30	True	14M93N40M
TTTAACATCAGCAGGATCCATATTTTC	TGAAATTTCTGGTTCACCTTCCAAATC	(zostera_marina_Chr05_31496498)	1.0	1555.0	0.0006430868167202																				2.06589e-39	0.372339	1555.0	48.0	1.32046	0.490032	0.464309	1.0731810906624592e-35	True	54M
TTTAACATCCGACGTAACGTTCATTGA	TAAAACAACACTTGCACTGATTCTCAG	(zostera_marina_Chr05_3804633)	1.0	433.0	0.0023094688221709																				9.95989e-17	0.459585	433.0	34.0	1.09642	0.323326	0.323326	2.4173482168919504e-13	True	54M
TTTAACATCGATACACTTTAATTACTC	TCTCTCTCTCTCTCTATATATATATTT	(zostera_marina_Chr01_9965362)	1.0	295.0	0.0033898305084745																				1.28842e-07	0.410394	295.0	29.0	2.14849	1.21017	1.21017	0.0001787367298171	True	2S52M
TTTAACATCTAGTTTATGTACAACCAA	TCGGACTATATGGCAGAAATTTTCATC	False	1.0	716.0	0.0013966480446927	-	KcnmB2_inactiv	PF09303.13	1.4	12.5	0.0	1.4	12.5	0.0	1.0	1.0	0.0	0.0	1.0	1.0	1.0	0.0	-	2.0	1.92587e-44	0.650556	716.0	37.0	1.23072	0.50838	0.505587	1.1275045418799843e-40	True	25M82N29M
TTTAACATGAATTTTGCTTTATATCAT	TTTGAGCTTTGGAAGTTATGCTAAAAA	(zostera_marina_Chr03_39022423)	1.0	215.0	0.0046511627906976																				1.2398e-12	0.750235	215.0	15.0	1.27728	0.469767	0.395349	2.410781478203878e-09	True	53M1S
TTTAACATGCGATATGCTTCTTCTTTT	GAGTAATAGTATCCATGGATGAATCAA	(zostera_marina_Chr06_22058019)	2.0	4858.0	0.0004116920543433																				4.30645e-14	0.150116	4858.0	48.0	0.69143	0.148827	0.130712	9.114959362928416e-11	True	33M1D21M
TTTAACATTGAAATCCCTTATTGCAAC	CCTTTTGACGTGCTCTCTTGTTGTCGT	False	1.0	330.0	0.003030303030303																				1.76886e-12	0.482581	330.0	30.0	1.34333	0.754545	0.733333	3.407486559185314e-09	True	39M138N15M
TTTAACCAAAGTTTTATCCTCATCGAT	TAAACGTGCATCCATTCTGAGGATGAC	(zostera_marina_Chr05_1407951)	2.0	2307.0	0.00086692674469																				1.71838e-19	0.220787	2307.0	48.0	1.12605	0.334634	0.305158	4.733934501702715e-16	True	38M1D16M
TTTAACCAAATTCTTCTGTCTAACTTC	AGATATGGTAGAGACGTTGGCAATAAA	(zostera_marina_Chr04_13229391)	2.0	2037.0	0.0009818360333824																				2.52479e-25	0.31696	2037.0	35.0	1.38457	1.40353	1.36672	8.739845778688103e-22	True	54M
TTTAACCACCAAGTTCGGGATGGATTG	GTGTGGTTCCTCTAGATCGGAAGAGCA	False	25.0	3117.0	0.0080205325633622																				1.25834e-06	0.191079	3117.0	45.0	3.09466	3.37889	2.77254	0.001618796900007	True	13S41M
TTTAACCACGTTTATTTACTGAATTAT	TGCACTTAGAATGTGGAAGTGATCAGA	(zostera_marina_Chr02_37635338)	1.0	740.0	0.0013513513513513																				2.73242e-41	0.621969	740.0	42.0	1.12495	0.391892	0.362162	1.484876637564042e-37	True	54M
TTTAACCATCAGCATGTCTTCGAATTC	TTAGAACTCGACGTATCCGTTCCGATC	(zostera_marina_Chr01_9804513)	9.0	14204.0	0.0006336243311743																				1.82562e-48	0.138108	14204.0	48.0	0.688491	0.121585	0.102506	1.1691743026757905e-44	True	54M
TTTAACCATCTATTAGATCCACAACAA	ACAGACAAACAAAAACTTAGAGATTTA	(zostera_marina_Chr05_24178545)	1.0	209.0	0.0047846889952153																				1.73152e-23	0.733242	209.0	22.0	1.29988	0.535885	0.45933	5.607949175205166e-20	True	2S52M
TTTAACCATGTATTGAACATCACTTTC	GCTGATATAACCATATGCGTCTTTGTC	(zostera_marina_Chr04_28652473)	6.0	11061.0	0.0005424464334147																				4.17509e-26	0.140576	11061.0	48.0	0.588659	0.0972787	0.0864298	1.4850482483172917e-22	True	54M
TTTAACCATTCTACATCTGGCTTGAGG	AAGAAGAAGTGACGGCCGTAACAAACG	(zostera_marina_Chr01_41977198)	1.0	820.0	0.0012195121951219																				1.18771e-15	0.332714	820.0	47.0	1.535	2.5939	1.15488	2.7313002674180533e-12	True	54M
TTTAACCCAAATCCAACGGGAAATTCA	GAAGTGCAAAAGATGATCAATCCCCAA	(zostera_marina_Chr06_27541642)	1.0	1141.0	0.0008764241893076																				1.06484e-36	0.425011	1141.0	44.0	1.2743	0.526731	0.478528	5.1665704720757017e-33	True	30M2D24M
TTTAACCCACGTTCTTCACCTTTTTCT	TCTTCTTCTTATTCTTCAATTCCCTCA	(zostera_marina_Chr03_1793808)	2.0	773.0	0.0025873221216041																				1.66138e-13	0.281538	773.0	42.0	1.65184	2.58473	2.21216	3.4014179499962437e-10	True	54M
TTTAACCCCTAACTCTTGTCTGGCTTG	GCACGCTTGTTAGCTCGCTCCGGAATG	(zostera_marina_Chr01_9148458)	1.0	1489.0	0.0006715916722632																				5.94774e-12	0.26066	1489.0	48.0	1.13798	0.269308	0.269308	1.1097367666708649e-08	True	54M
TTTAACCCGGCAGTTACAAGTATACTT	GGATAGATTTGTAGTTTTACATTATCA	False	1.0	895.0	0.0011173184357541																				3.49955e-24	0.357398	895.0	44.0	1.28799	0.44581	0.430168	1.1628375699462232e-20	True	7S47M
TTTAACCCTTGTGTCGTTGATGTTATT	AGATCTAAGAGTGATGGCGATGGCGAT	(zostera_marina_Chr05_3175809)	1.0	785.0	0.0012738853503184																				2.4929e-21	0.408839	785.0	48.0	1.33902	0.628025	0.543949	7.422546434571539e-18	True	54M
TTTAACCCTTTGGGTTTTGTTTTTCTT	TACATCAAAGTTTTCGATTAGTTTTGG	(zostera_marina_Chr06_28292362)	1.0	1696.0	0.0005896226415094																				4.07803e-17	0.270465	1696.0	48.0	1.16611	0.672759	0.670401	1.0081817959197225e-13	True	54M
TTTAACCGGAGAAGGAGATACCGGAGC	AGGATGGGGCCCTGTTGGTTGCGAGAT	(zostera_marina_Chr05_5650857)	3.0	5700.0	0.0005263157894736																				1.62493e-66	0.298681	5700.0	48.0	1.11525	0.311228	0.299298	1.4489967692995611e-62	True	54M
TTTAACCGTTCAAATCATAGGTTAGTA	ACTTCATTCATCCTTTGTCTCCAAAAA	(zostera_marina_Chr03_36918918)	1.0	215.0	0.0046511627906976																				7.62489e-14	0.650619	215.0	22.0	1.36742	0.539535	0.493023	1.5911419743824584e-10	True	54M
TTTAACCTAGGATGGTTGGATCGTTGC	CCTCGTCTGAGGAAATCCGATCACCTC	(zostera_marina_Chr04_31890062)	1.0	679.0	0.0014727540500736																				2.54118e-20	0.373077	679.0	46.0	1.28603	0.416789	0.384389	7.26237109644242e-17	True	2S52M
TTTAACCTCATTAACTTGTGTTTTGAT	ATTGGAAATATTACTGATCTCTTCAGG	(zostera_marina_Chr01_2947104)	2.0	3277.0	0.0006103143118706																				4.62499e-90	0.380677	3277.0	48.0	1.20491	0.404333	0.382667	5.792020394296447e-86	True	54M
TTTAACCTTCATATCACATATCCCGGA	TAAAGAACAGCAAATTAAGCGATAAAT	(zostera_marina_Chr04_29181141)	3.0	7129.0	0.0004208163837845																				2.25771e-152	0.38577	7129.0	48.0	1.2433	0.533735	0.512975	5.217337808184582e-148	True	1S53M
TTTAACCTTCCAGCACCGGGCAGGCGT	CAGCCCCTATACATCATCTTACGATTT	(RF_all_CP000705.1/626354-629276_1824)	2.0	284.0	0.0070422535211267																				4.22219e-26	0.87315	284.0	9.0	1.90152	1.52817	1.49648	1.5015828999327762e-22
TTTAACCTTCCGGCACTGGGCAGGCGT	CAGCCCACATACGTTGTTTTACAACTT	(RF_all_FP102296.1/54933-51979_1827)	1.0	541.0	0.0018484288354898																				3.97817e-17	0.672535	541.0	11.0	1.014	0.264325	0.264325	9.839605406280361e-14
TTTAACCTTGCGGCCGTACTCCCCAGG	CGGTCGACTTAGTGCGTTAGCTACGCC	(RF_all_MAJD01000001.1/2113360-2111823_853)	23.0	2093.0	0.0109890109890109																				3.15595e-47	0.65842	2093.0	33.0	3.89981	3.82609	3.79551	1.9663270879108667e-43
TTTAACGATATATATTAAAAAGGTGAT	GTTTTGGGTTGTCAGAAAAGAACGAAG	(zostera_marina_Chr01_32549485)	1.0	967.0	0.0010341261633919																				4.31292e-13	0.265865	967.0	47.0	1.01554	0.280248	0.241986	8.622263073987619e-10	True	54M
TTTAACGCGAGACATGGTTGATCCACT	AGTACGAAGTGCCCTGCTCCGAGGATC	(zostera_marina_Chr01_29449225)	1.0	638.0	0.0015673981191222																				2.58917e-07	0.271814	638.0	34.0	0.84083	0.224138	0.203762	0.0003511210286377	True	54M
TTTAACGGTGCTGATTTCGCTCCGGGG	AGCAGGACCTGCGGAATGCCGCCTTAC	(zostera_marina_Chr01_23444965)	1.0	626.0	0.0015974440894568																				5.4587e-10	0.403354	626.0	41.0	1.38514	0.415335	0.415335	8.968801338285029e-07	True	54M
TTTAACGTCTTCTTCACTGGTAGCGGT	ACTAAAGATGATTGGGGATGGAGATGA	(zostera_marina_Chr01_21757574)	6.0	18157.0	0.0003304510657046																				0.0	0.309384	18157.0	48.0	1.46073	0.533954	0.517431	0.0	True	54M
TTTAACTAAGCTTCGATGCTCCAGTTT	GGAAAGTAGTTGGACTTCATTGCTAAG	(zostera_marina_Chr04_5365806)	2.0	2192.0	0.000912408759124																				1.5652499999999998e-65	0.425292	2192.0	48.0	1.32156	8.35858	2.98175	1.3737623736348596e-61
TTTAACTAATATCCTAGGATCCCATTC	ATGTGTGAAACCCTCTGTCAAGTCCAT	(zostera_marina_Chr05_27180066)	6.0	5471.0	0.0010966916468652																				8.35397e-21	0.142204	5471.0	44.0	2.03184	3.12904	1.68562	2.4365012439379685e-17	True	54M
TTTAACTACGAGGACTGAGAAGTTCAA	ACCGAAGGCACCATGTTGAGATCGGAA	(zostera_marina_Chr05_20547568)	1.0	673.0	0.0014858841010401																				4.43613e-10	0.173162	673.0	25.0	0.685467	0.160475	0.135215	7.333941984743837e-07	True	7S47M
TTTAACTACTTCAACATCATTGCAGAA	AACAACGTGGTTTTCAGAGCCAATTCC	(zostera_marina_Chr01_1577105)	2.0	2703.0	0.000739918608953																				1.88327e-66	0.368982	2703.0	48.0	1.30198	0.517573	0.499075	1.6777595800847246e-62	True	54M
TTTAACTACTTCAGTTGCTTATGTGTG	GAAAATAACTGAATAAAGATCGGAGAG	False	1.0	1228.0	0.000814332247557																				7.06923e-10	0.14799	1228.0	18.0	0.568951	0.173453	0.159609	1.152918520466381e-06	True	11S43M
TTTAACTCCTGTGAGATGTCAAGTATG	AAGTGACTAAAGCACCGCGAGAACCAA	False	1.0	1200.0	0.0008333333333333																				7.699260000000001e-30	0.343631	1200.0	48.0	1.12423	0.734167	0.714167	3.08675654518645e-26	True	54M
TTTAACTCTCTTTCCAAAGTGCTTTTC	ATCTTTCCCTAACGGTACTTGTTCGCT	(RF_all_CP000287.1/1521080-1524462_344)	2.0	1081.0	0.001850138760407																				5.7852e-12	0.370207	1081.0	21.0	1.34846	1.6457	1.6198	1.0801878571091822e-08
TTTAACTCTCTTTTCAAAGTTCTTTGC	ATCTTTACCTCACGGTACTTGTTCGCT	(RF_all_GL833130.1/744638-741387_337)	2.0	1700.0	0.0011764705882352																				2.37973e-26	0.34653	1700.0	34.0	1.68649	0.494706	0.468824	8.534912921105352e-23	True	54M
TTTAACTGAATCCACAATTTGCTTCAA	ATATGGAAGACTGCACACGTCAAAATC	(zostera_marina_Chr06_26656687)	2.0	3489.0	0.0005732301519059																				8.19475e-149	0.463202	3489.0	47.0	1.2483	0.471482	0.46059	1.845107541290029e-144	True	54M
TTTAACTGAGTTTGGGATCTTAATTAT	AATAATAGGTTACGTACGTACTCCACA	(zostera_marina_Chr03_516344)	2.0	1188.0	0.0016835016835016																				4.12571e-39	0.457154	1188.0	46.0	1.57293	0.56229	0.556397	2.127107350180664e-35	True	2S52M
TTTAACTTATAGTCTCAGGTATTCCGC	ACATCTTCTGAGAAATTAAGAAAAGAG	(zostera_marina_Chr03_7090052)	1.0	439.0	0.0022779043280182																				1.0830200000000001e-19	0.515677	439.0	30.0	1.20441	0.498861	0.485194	3.011140047009053e-16	True	54M
TTTAACTTCCAAATCATAATCACTTAG	TATGTAATGTTACAAGATCATTATCAC	(zostera_marina_Chr03_4666040)	1.0	1104.0	0.0009057971014492																				2.35102e-36	0.427795	1104.0	44.0	1.23933	0.502717	0.494565	1.1309440265945396e-32	True	52M2S
TTTAACTTCGATCTATCAATAAATTTG	TGATACGAATTCAAATGAAACAGAGAC	(zostera_marina_Chr05_31895439)	1.0	1588.0	0.0006297229219143																				1.0856299999999999e-38	0.413079	1588.0	48.0	1.1518	0.50063	0.4767	5.538674443057225e-35	True	54M
TTTAACTTGTACGTGCCTGGTCGGAGT	TCCTTCTCCACCACATATGGTCCTTCC	(zostera_marina_Chr03_8842168)	1.0	262.0	0.0038167938931297																				4.76332e-06	0.482635	262.0	20.0	2.2252	1.04198	0.973282	0.0058582004697512	True	54M
TTTAACTTTAATTTTTGTTTACTATTC	AAAAGTGACTTAAAGTAACCCATCTTT	(zostera_marina_scaffold_16_127689)	1.0	523.0	0.0019120458891013																				2.04486e-07	0.346782	523.0	37.0	1.59819	0.499044	0.462715	0.0002794933229632
TTTAACTTTCTCGGTTTCAATATTATT	TTGATTTTCTTCTTAACTGGTTGTTAT	(zostera_marina_Chr05_17822491)	1.0	1314.0	0.0007610350076103																				1.5115299999999998e-51	0.488437	1314.0	44.0	1.26171	0.52968	0.49239	1.0320812901749964e-47	True	54M
TTTAAGAAAACTATCTTTCCCCCACGA	CTCCGGTACCCAGTTCACGCTTTGTGA	(zostera_marina_Chr05_2508362)	4.0	5421.0	0.0007378712414683																				3.66035e-10	0.172134	5421.0	48.0	0.754039	1.23852	0.70725	6.084521285679066e-07	True	4S50M
TTTAAGAACAAATTCACAAACACATAC	ATACTAAATTACTGAGGCACTGAGCTG	(zostera_marina_Chr03_39764762)	4.0	6826.0	0.0005859947260474																				2.02252e-16	0.113513	6826.0	48.0	0.577623	0.106212	0.0848227	4.83596994859851e-13	True	54M
TTTAAGAACTCAATTTGACTCCTTTTT	TTCTCCCATCCCATACATCCTATTCAA	(zostera_marina_Chr04_374361)	1.0	395.0	0.0025316455696202																				1.45749e-10	0.416829	395.0	35.0	1.26969	0.774684	0.518987	2.4893466784849104e-07	True	54M
TTTAAGAAGCGGTGAATAAGTTGGAGA	AGAAGCCTTTCTTGATCCTCTCCAGAT	(zostera_marina_Chr06_26694913)	4.0	7010.0	0.0005706134094151																				3.05812e-132	0.322482	7010.0	27.0	1.2904	0.516833	0.495292	5.99134393157058e-128	True	1S53M
TTTAAGAATATAGGTTTCTTCCCGATC	AATCGGAACAACATCGTACTTCCCTGT	(zostera_marina_Chr06_18518606)	1.0	1173.0	0.000852514919011																				2.33397e-54	0.547657	1173.0	45.0	1.29614	0.546462	0.538789	1.681033086062898e-50	True	12S42M
TTTAAGACAGAGGGAATCGCTTCCACT	TCCGGAACCGCAGACAACGCGGAGTAA	(zostera_marina_Chr06_19097616)	6.0	5656.0	0.001060820367751																				2.7477800000000004e-160	0.413428	5656.0	48.0	1.51829	0.468883	0.460926	6.703906680179823e-156	True	2S52M
TTTAAGACTATCATTACTAGGTAATCT	GTTTCATTTACTCTCATAATACATACA	(zostera_marina_Chr01_4401803)	1.0	299.0	0.0033444816053511																				1.40467e-09	0.473644	299.0	22.0	1.21136	0.444816	0.444816	2.245263996897167e-06	True	1S53M
TTTAAGACTCGGTTTCCCTACGCCTCC	GCTAAAAACTTAAGCTTGCCACTGAGA	False	1.0	1021.0	0.0009794319294809																				9.38553e-35	0.539215	1021.0	24.0	1.36198	0.575906	0.55142	4.3322213424536365e-31
TTTAAGACTGAGCACCAATGCAAGAAC	CAGCTTACTAGTTGGCCTCTGTGAATG	(zostera_marina_Chr06_28133604)	1.0	1160.0	0.0008620689655172																				4.3675e-23	0.375486	1160.0	47.0	1.08951	0.373276	0.371552	1.393635791252554e-19	True	54M
TTTAAGAGACATATCTGGGTACAGACA	AGAGTTCAAGATCAACCTATAATTCCC	(zostera_marina_Chr01_29984898)	3.0	3554.0	0.0008441193021947																				1.75035e-135	0.496615	3554.0	48.0	1.3184	0.50619	0.500563	3.529626395249668e-131	True	54M
TTTAAGAGATAACACCTGGTCGTGAAA	GGAAATAAAAGGCTTAGGTGTATATTT	(zostera_marina_Chr04_28096828)	1.0	342.0	0.0029239766081871																				7.99589e-08	0.400753	342.0	36.0	2.02424	0.669591	0.660819	0.0001126310107185	True	54M
TTTAAGAGATCCAGTATTAAACTTTTT	TTGCATTCTAGTAGTTTCACGATGATC	(zostera_marina_Chr02_3256627)	2.0	1504.0	0.0013297872340425																				2.72043e-22	0.260994	1504.0	47.0	1.71106	3.00465	0.581117	8.415358993393983e-19	True	54M
TTTAAGAGGTCTGGAGCTATTGGTGGT	GTTGTTGTTGTTGTCGTTACGTTGACG	(zostera_marina_Chr01_11510219)	1.0	734.0	0.0013623978201634																				1.2054e-20	0.466392	734.0	44.0	1.2961	5.43597	3.74932	3.491795887531364e-17	True	18S36M
TTTAAGATATATCGCGTACGCAGATAA	TAAATTCATACAAATGGATAAAACTTA	(zostera_marina_Chr05_26324880)	2.0	2209.0	0.0009053870529651																				1.64284e-68	0.425893	2209.0	48.0	1.28097	0.497963	0.475781	1.5124448703664185e-64	True	54M
TTTAAGATCAAGAGAACAATCACTTGA	TAAAGAGCCTGCACGACCAGGATTCTC	False	1.0	852.0	0.0011737089201877																				1.46753e-12	0.26187	852.0	37.0	1.00976	0.260563	0.254695	2.840651799410836e-09	True	8S46M
TTTAAGATCTCTGTGAATGATTCTAAG	CCTCGAATCATGGTGAAGATAAAGGAG	(zostera_marina_Chr03_6709860)	1.0	2267.0	0.0004411116012351																				1.74871e-09	0.213052	2267.0	48.0	1.16799	0.406705	0.405823	2.7774478701659965e-06	True	54M
TTTAAGATTATCTCTGGTCTTTCTCCA	TCCACGGTCCACCTGGCTGCTTGGCCA	(zostera_marina_Chr05_5096613)	10.0	15455.0	0.0006470397929472																				2.69657e-222	0.216432	15455.0	48.0	1.04733	0.218764	0.202912	9.690452560543086e-218	True	1S53M
TTTAAGATTCTGAGAGAGAGAGAGAGA	GAGAAGTAGAAATAGAATTACTGATTA	False	1.0	331.0	0.0030211480362537																				4.59123e-07	0.519026	331.0	33.0	1.69064	8.7855	2.18731	0.0006105766412438	True	11S43M
TTTAAGATTGATCGAGAATTAGATATC	CAAGATCGACATACATTAAATTAAGCC	(zostera_marina_Chr02_4430016)	1.0	794.0	0.0012594458438287																				1.38528e-77	0.816961	794.0	27.0	1.20916	0.457179	0.450882	1.4623901782087075e-73	True	2S52M
TTTAAGCACATTTCGAAGATAGTTTTA	AGGGAGTGTGAAATCTTCACATGGCAA	(zostera_marina_Chr02_36286039)	15.0	28824.0	0.0005203996669442																				0.0	0.241203	28824.0	48.0	0.942247	0.226409	0.193519	0.0	True	54M
TTTAAGCAGCTAGCAACAGAAAGAACA	GTGTAGCAAGCTCGAACAGCCATTTCA	False	1.0	712.0	0.0014044943820224																				3.37661e-08	0.302507	712.0	44.0	1.05741	0.283708	0.282303	4.8892783556489554e-05	True	37M2305N17M
TTTAAGCAGTGACAGCCGAAGCTAGAA	ACCTAATCGAGATCGGAGAGCACACGT	False	1.0	756.0	0.0013227513227513																				1.3648e-61	0.930575	756.0	13.0	1.32109	9.39286	1.92593	1.1217494170640264e-57
TTTAAGCAGTGACAGCCGTAGCTAGAC	ACCTGATCGGAACTCCTTAGCGGATCG	False	6.0	8513.0	0.0007048044167743																				0.0	0.588912	8513.0	22.0	1.16674	0.314695	0.296605	0.0
TTTAAGCAGTTACCTGTAAAAGCAGTA	CCCGGGTATTGCATGGTACCTCTTTCG	(zostera_marina_Chr02_35628139)	1.0	351.0	0.0028490028490028																				4.55123e-07	0.416169	351.0	30.0	1.97125	1.9886	1.68091	0.0006054341546954	True	8M1886N46M
TTTAAGCATCCGGGTTAGTGTCCGACA	CTATTGCAATGTATTCATCCACTTTGC	False	1.0	433.0	0.0023094688221709																				4.15341e-07	0.408586	433.0	8.0	1.64548	0.579677	0.551963	0.000554168234178
TTTAAGCATTACTGCTGAATAAAATAA	CTGAATAAAATAAGAAGACTAAGATCG	(zostera_marina_Chr05_7362996)	1.0	952.0	0.0010504201680672																				1.98667e-16	0.414771	952.0	46.0	1.11314	0.368697	0.330882	4.752225702612499e-13	True	54M
TTTAAGCATTGCCGTTGAATACCGACT	ATTAATTCTCCTTGTATACAAGTAGAA	False	1.0	543.0	0.001841620626151																				1.19496e-35	0.670862	543.0	16.0	1.57646	0.491713	0.453039	5.645803890467424e-32
TTTAAGCATTGTTGTTTGATTTGCAAT	TACAACTTTTATTAAATCCAGGTCAGG	(zostera_marina_Chr05_29413271)	1.0	2163.0	0.0004623208506703																				4.76875e-33	0.25986	2163.0	47.0	1.11812	0.306981	0.27693	2.0984223399770688e-29	True	54M
TTTAAGCCCAAAACAAAGACAGCCCAT	TAGTAGTTGCAACTATGATTACTTTCC	(zostera_marina_Chr03_29758401)	1.0	257.0	0.0038910505836575																				3.53772e-10	0.587062	257.0	23.0	1.31149	0.373541	0.373541	5.886128989115754e-07	True	54M
TTTAAGCCCAACTTGCTTTCCTTCTTC	TTTACCAATGGAAATTCCATCATTGTA	(zostera_marina_Chr03_32570152)	1.0	529.0	0.0018903591682419																				5.90638e-17	0.426176	529.0	44.0	1.3211	0.561437	0.529301	1.4490732570270546e-13	True	54M
TTTAAGCGCTTCATCTAGTGAATTTCT	TCTCGTGTCACTGAACACTTGGTTCCA	(zostera_marina_Chr05_5698113)	6.0	7351.0	0.0008162154808869																				5.751409999999999e-45	0.371044	7351.0	48.0	1.07976	0.253435	0.233574	3.40861559803018e-41	True	1S53M
TTTAAGCTTCCTACAAATGACAAATCC	CTAACTCGCAAGCGTAGTCAACCTACA	(zostera_marina_Chr06_260216)	2.0	1260.0	0.0015873015873015																				3.03669e-06	0.172679	1260.0	46.0	1.488	1.5246	1.51667	0.0037921613848687	True	52M2S
TTTAAGCTTTTGTTGTGCTTCTTCCAT	TGAAGACCCTTTCCGGTTGTACAGAAC	False	2.0	2172.0	0.0009208103130755	-	MEF2_binding	PF09047.13	0.19	15.5	0.0	0.19	15.5	0.0	1.0	1.0	0.0	0.0	1.0	1.0	1.0	0.0	-	-1.0	8.68829e-52	0.463393	2172.0	47.0	1.57301	1.15976	1.08564	5.961446901004249e-48	True	35M19S
TTTAAGGAAATTAAAGAGCCAGATTCA	AGTACAATTGGACCACAACCATCACCG	(zostera_marina_Chr06_24242069)	1.0	516.0	0.001937984496124																				3.97702e-17	0.492488	516.0	39.0	1.42888	0.577519	0.53876	9.83682319607687e-14	True	54M
TTTAAGGAATCGGTCGGTATTTCGACA	TACAAAAATGATACTTTAGGGTACGTT	(zostera_marina_Chr05_3237380)	1.0	944.0	0.0010593220338983																				5.2340800000000004e-33	0.481592	944.0	47.0	1.23903	0.451271	0.451271	2.300389544150469e-29	True	54M
TTTAAGGAGAACTGGTTCTAACGATTG	AATCACCTCCTGCACCGATTGTACGAA	(zostera_marina_Chr06_7493406)	1.0	288.0	0.0034722222222222																				1.17219e-07	0.414318	288.0	28.0	1.1785	0.357639	0.357639	0.0001631142040394	True	54M
TTTAAGGCGAAGAAAGAAATTACACAC	CAAGATCGGTCTCCTTGACACTCTTGG	(zostera_marina_Chr05_24767744)	5.0	9081.0	0.000550600154168																				2.39657e-315	0.417843	9081.0	48.0	1.37245	8.65059	2.92479	1.26854674299373e-310	True	20M3I31M
TTTAAGGGACCTATGGTCTCTGTCTGG	GAAAAGGTGTGGAATAAATAGTTCCCC	False	1.0	688.0	0.001453488372093																				4.42397e-40	0.853537	688.0	16.0	2.44947	1.09593	1.04942	2.336531650025764e-36
TTTAAGGGCCAAATCCAGTCCACCAAT	CCGGCCCAACACCCTCTTCCTAAGTCT	(zostera_marina_Chr05_17637759)	4.0	4935.0	0.0008105369807497																				2.51303e-121	0.448183	4935.0	48.0	1.48663	0.421277	0.397771	4.4480144972947954e-117	True	54M
TTTAAGGGCTGAGATGACACTACTACT	TTTAAATGTATTTTAGTGTTCAAATTT	(zostera_marina_Chr04_3275298)	1.0	2281.0	0.0004384042086804																				4.06552e-20	0.244332	2281.0	47.0	1.07782	0.312582	0.309952	1.151517755855216e-16	True	54M
TTTAAGGTCTTTTTCTCGCAATATGCG	ACACCACCTTTCATATGTATTTACAAG	(zostera_marina_Chr05_23363184)	2.0	1374.0	0.0014556040756914																				7.85244e-10	0.221646	1374.0	48.0	1.25013	0.318049	0.287482	1.2767129528549976e-06	True	52M2S
TTTAAGGTTCCACCGACACCACCTCCA	ACATCAACTAGAGTTTTCAAACAATCA	(zostera_marina_Chr02_16308008)	3.0	5400.0	0.0005555555555555																				1.4316e-83	0.289647	5400.0	46.0	1.2507	0.839259	0.829074	1.6463598901993824e-79	True	54M
TTTAAGGTTTAGGCCAGTTTCGTCGAC	CACCATATTCATTTATCGTTCAATAAA	(zostera_marina_Chr04_755885)	1.0	979.0	0.0010214504596527																				7.47097e-22	0.331045	979.0	44.0	0.987752	0.240041	0.213483	2.2723746374286297e-18	True	1S53M
TTTAAGTAAGGATGGCTAGAACCTAGA	TGGAAATACCTAAGCATTGGTAAGTAG	(zostera_marina_Chr05_29563768)	1.0	516.0	0.001937984496124																				5.21008e-13	0.369778	516.0	30.0	0.929003	0.257752	0.234496	1.0366408056408022e-09	True	54M
TTTAAGTACAGTTACCCTTTTCTCATC	GTACTCCATCTCTTTGCCGGCCAAATC	(zostera_marina_Chr05_29548254)	5.0	6597.0	0.0007579202667879																				3.59111e-136	0.33427	6597.0	48.0	1.388	0.435349	0.422313	7.282110676881591e-132	True	54M
TTTAAGTATAGTATATTATTTCGAATA	AAACATCGCATTGAATCATGTGTTTCT	(zostera_marina_Chr04_27188365)	1.0	1702.0	0.0005875440658049																				2.16332e-24	0.332866	1702.0	48.0	1.07379	0.317861	0.30141	7.240851890895899e-21	True	32M2D22M
TTTAAGTCACCCATGTGGAGAAGGTCT	GTTACTTCAGCCATGTACTTATAAGCA	(zostera_marina_Chr04_33169091)	1.0	1395.0	0.0007168458781362																				3.55686e-32	0.398649	1395.0	46.0	1.21191	0.469534	0.469534	1.527464647492921e-28	True	54M
TTTAAGTCCAATTCCTTGCGCTCCCCT	CCAATTCCGATCATCTCTCCTGTTTGC	(zostera_marina_Chr05_2430576)	1.0	1038.0	0.0009633911368015																				5.28029e-09	0.253896	1038.0	45.0	0.981484	0.243738	0.231214	8.107443301096415e-06	True	54M
TTTAAGTCCTGCCAGTGCCAACATTGT	CGCTTGCACCTCCCCTTCCCCAAGCTT	(zostera_marina_Chr05_21665262)	2.0	1726.0	0.0011587485515643																				5.18714e-36	0.317402	1726.0	46.0	1.22025	0.28679	0.286211	2.4731014856855364e-32	True	54M
TTTAAGTTAGTTAATCTTAAAAACATT	CGAGGAGAAGAGATTTTGCTTTGTCCG	(zostera_marina_Chr02_901478)	1.0	388.0	0.0025773195876288																				1.78419e-06	0.348377	388.0	23.0	1.14803	0.381443	0.381443	0.0022686355833242	True	54M
TTTAATAAAATACCCAGATCATCAGGT	GCAGTGTAAGAGCGTACTGAATTCCGT	False	1.0	370.0	0.0027027027027027																				2.91897e-16	0.586988	370.0	30.0	1.17908	0.464865	0.462162	6.92542059326741e-13	True	37M194N17M
TTTAATAAAATATGTACATATCGAAAC	ACATAGGTAAAACTGACTAATAATATA	False	1.0	1360.0	0.000735294117647																				1.2515700000000002e-32	0.36584	1360.0	47.0	1.23239	5.6	4.48015	5.446155845694369e-29	True	33M31N20M1S
TTTAATAAATAGGTAGTGCGTAGTGAA	CTAGTGAAGCCTGGTGGCAGTGGCACA	(zostera_marina_Chr06_4898595)	2.0	1942.0	0.0010298661174047																				3.20436e-10	0.200682	1942.0	48.0	0.825725	0.225026	0.1931	5.348768696549394e-07	True	54M
TTTAATAACAAAGGCTCATCATGTTCG	TCACGACCCTCATAATCATTTTCCATT	(zostera_marina_Chr01_6678713)	1.0	653.0	0.001531393568147																				2.9738100000000004e-18	0.415294	653.0	38.0	1.31099	0.335375	0.335375	7.761433098263584e-15	True	54M
TTTAATAACCCAAGATCGTACCCAAAT	GAGATGTCGCAGATCACCTCGCACGCG	(zostera_marina_Chr04_1417932)	1.0	400.0	0.0025																				7.1153e-08	0.328784	400.0	22.0	1.59908	0.635	0.635	0.0001006102375223	True	54M
TTTAATAAGACCCAGGTCTCTATCCAC	TGTCATGTCTACTGGATCGATCAACAG	(zostera_marina_Chr04_30251807)	1.0	1169.0	0.0008554319931565																				9.91259e-07	0.256619	1169.0	36.0	1.2458	0.355004	0.354149	0.0012855806340225	True	52M2S
TTTAATAAGATTGTACGGTTGAAGGAA	TCCATATGGTGACATATCATCATCTGA	False	1.0	1136.0	0.0008802816901408																				1.97004e-93	0.702465	1136.0	15.0	1.2599	0.446303	0.417254	2.570077796328353e-89
TTTAATAATAACAATATTACATGTCTA	TCAGAACTCAATATTAAATAATTCCAA	(zostera_marina_Chr02_16308776)	2.0	2747.0	0.0007280669821623																				8.68418e-11	0.101252	2747.0	27.0	0.651587	1.90681	1.18165	1.504901328451522e-07	True	54M
TTTAATAATATCAAAACACACTGTGAT	TCAAACCCTGAACAAATAGCAATGTTA	(zostera_marina_Chr02_38012422)	1.0	495.0	0.002020202020202																				4.33505e-14	0.585086	495.0	27.0	1.256	0.353535	0.353535	9.174103699567312e-11	True	1S53M
TTTAATAATTAATAACACAGAGAAAAT	AGAATACAAGGTTACAACTGAGGGATG	(zostera_marina_Chr06_14597504)	2.0	5214.0	0.0003835826620636																				1.19223e-20	0.190966	5214.0	48.0	0.770064	0.168393	0.146912	3.454233457037948e-17	True	54M
TTTAATACCAAAAGCTAGTCTAGCATC	AATCTCCGTCGGTAAAGAAAATCTCTA	(zostera_marina_Chr05_10883525)	1.0	293.0	0.0034129692832764																				7.52995e-12	0.585091	293.0	30.0	1.45882	0.761092	0.703072	1.3960698691100372e-08	True	54M
TTTAATACCGTCATTTATTTTACATAG	ATATGTCTGGACTTCATAGTTTGACTT	(zostera_marina_scaffold_171_21179)	22.0	62752.0	0.000350586435492																				0.0	0.140286	62752.0	48.0	0.688373	0.393215	0.386107	0.0	True	54M
TTTAATACCGTCGGCTCTCATCACCCT	AAAAACATTCATGGCTTCTTAGGATAA	(zostera_marina_Chr04_30470023)	1.0	865.0	0.0011560693641618																				2.7899599999999995e-20	0.406421	865.0	45.0	1.5831	0.587283	0.563006	7.960441506600459e-17	True	54M
TTTAATAGGACCAACATTCAGAGAATC	ATAGATTCATTCATAATCATATACAGG	False	1.0	611.0	0.0016366612111292																				1.01001e-06	0.311344	611.0	40.0	1.24354	2.11293	2.11293	0.001308966045825	True	47M7S
TTTAATAGTAGACTTAGTAGTAGTAGT	AGTAGTGCTACAGATATTATGATTTTT	(zostera_marina_Chr03_28449982)	8.0	14802.0	0.0005404675043912																				1.7781e-187	0.232335	14802.0	48.0	1.10451	2.50439	0.992974	5.225240605825446e-183	True	54M
TTTAATAGTGCGTGACATAGACATTAT	ATAAAATAATATTGTCTAAAGTTTTCT	(zostera_marina_Chr05_6758463)	6.0	13218.0	0.0004539264639128																				3.78508e-58	0.214413	13218.0	45.0	0.856496	0.31442	0.289908	2.928678796169512e-54	True	54M
TTTAATATATTTTCGATCGCATATATA	TATATCGATCGAAAGGAAGTAAAGAAG	(zostera_marina_Chr01_6944321)	7.0	8178.0	0.0008559550012227																				2.12141e-27	0.130723	8178.0	48.0	0.868733	0.566398	0.336268	7.882056253468244e-24	True	54M
TTTAATATCAAATACACAACATGATGT	ATGGATTACAATAGCTAAATAAATTAT	(zostera_marina_Chr01_34775083)	1.0	2007.0	0.0004982561036372																				6.61717e-08	0.164963	2007.0	48.0	0.618316	0.116094	0.108122	9.376734695589708e-05	True	54M
TTTAATATCCTCTCAAAAGACATTAGA	AATGTATATATATAAATACATGCTTGT	(zostera_marina_Chr03_39632494)	1.0	731.0	0.0013679890560875																				1.08809e-31	0.574056	731.0	36.0	1.25492	2.19836	2.18331	4.60746197195781e-28	True	54M
TTTAATATGACCTCACAATGTATAATA	CAGCTCAAAACCTCGCTGTTTTTAACA	(zostera_marina_Chr01_2869294)	2.0	2774.0	0.0007209805335255																				3.22184e-37	0.296669	2774.0	48.0	1.10244	0.289474	0.271449	1.584810973070384e-33	True	54M
TTTAATATGTAATTATGTATGGATTAG	TTAATGTTAATCAAAAGTTACGATTTT	(zostera_marina_Chr06_28199942)	1.0	605.0	0.0016528925619834																				4.26036e-11	0.36661	605.0	25.0	1.28492	0.284298	0.282645	7.530124040091683e-08	True	54M
TTTAATATTTAATTTTACCGTGTATGT	ATATATATATTAGCATGGACCACCGAA	(zostera_marina_Chr05_27817219)	2.0	1848.0	0.001082251082251																				4.29665e-13	0.416026	1848.0	7.0	1.54946	6.62608	5.10985	8.590526848235992e-10	True	2S50M2S
TTTAATATTTTATCCCAATAGCAATGA	TCAAACAAAAGGAGAGGACAAGTAGAC	(zostera_marina_Chr03_31972923)	2.0	2441.0	0.0008193363375665																				1.99523e-13	0.200097	2441.0	48.0	0.788883	0.158132	0.140516	4.0672551518262807e-10	True	54M
TTTAATCAAGGTATTTCTCATTCTTTC	TTTTATTTCTTTATTTCTCTCTTTTAT	(zostera_marina_Chr01_509132)	1.0	225.0	0.0044444444444444																				1.12282e-14	0.618792	225.0	23.0	1.29251	3.66222	1.63111	2.454365466557761e-11	True	54M
TTTAATCAAGTTTGGATTTACTATCTC	AATGACAACCTGAGTTCCTTTTGTTTT	(zostera_marina_Chr01_29045946)	9.0	13907.0	0.0006471561084346																				2.2695e-15	0.111257	13907.0	48.0	0.587852	0.0877975	0.0777306	5.1442630262243516e-12	True	54M
TTTAATCATATTAGACGGCAACGACAG	CAGTGGCGACGGCGGAGAGCGAACAAA	(zostera_marina_Chr02_32881420)	5.0	7135.0	0.0007007708479327																				1.02861e-116	0.367696	7135.0	48.0	1.26901	0.30946	0.30035	1.7387190580056246e-112	True	54M
TTTAATCCAATAACTAAAATAATATAC	AGCACAAGACACCAACACATGTACTGC	(zostera_marina_Chr06_22309857)	2.0	2296.0	0.0008710801393728																				1.03346e-08	0.19364	2296.0	48.0	1.42081	0.741289	0.71777	1.554279582850625e-05	True	54M
TTTAATCCCAATCTTCTCACCCTTAGC	AAACCCAATCCGGAAGTCTGATGTAAT	(zostera_marina_Chr05_987750)	1.0	584.0	0.0017123287671232																				8.52348e-21	0.425725	584.0	42.0	1.13989	0.452055	0.373288	2.4847729861342105e-17	True	53M1S
TTTAATCCTATGATCACAGACTTAATT	AATTCATACATACATACATACTTCATA	(zostera_marina_Chr01_33092046)	2.0	2362.0	0.0008467400508044																				1.05505e-65	0.469163	2362.0	48.0	1.23968	2.03937	1.22777	9.286874119651222e-62	True	6S48M
TTTAATCGGTTGTAATTAAGCATAACG	AGAGCAGAAGAACATGATCCGACCAAT	(zostera_marina_Chr01_36024108)	10.0	20610.0	0.0004852013585638																				0.0	0.558862	20610.0	47.0	1.33133	0.467928	0.459631	0.0	True	54M
TTTAATCTAGAACTGTGTGTAACTGTA	GACACAATTTTTCTCCAATTTAATCAT	(zostera_marina_Chr01_2292466)	1.0	619.0	0.0016155088852988																				1.14317e-44	0.713709	619.0	41.0	1.15056	0.504039	0.483037	6.728290617963922e-41	True	54M
TTTAATCTCAAATTTTTCCATTTTTAG	AAAGCAACAGATGAGTAGGAAGTCTTA	(zostera_marina_Chr06_20375506)	1.0	1914.0	0.0005224660397074																				3.03484e-13	0.213353	1914.0	48.0	0.875292	0.203239	0.199582	6.121474935444106e-10	True	54M
TTTAATCTCACTTAATCACTTTATTAA	TTGAAAATAACACAATATATATAAGAA	(zostera_marina_Chr02_38233765)	2.0	2158.0	0.0009267840593141																				7.213799999999999e-66	0.493949	2158.0	48.0	1.25223	0.512048	0.482391	6.366139453494907e-62	True	52M2S
TTTAATCTTCAGTAGTAATAATGGTTT	TTGCTTCACAACATTCAACTAATTAAT	(zostera_marina_Chr06_18755001)	1.0	839.0	0.00119189511323																				8.10698e-31	0.428834	839.0	45.0	1.30466	0.516091	0.474374	3.34790882246796e-27	True	54M
TTTAATCTTCCCCCTCTCTGTTTCAAA	ATATTCACAGATCCTCCAGCTCTCCAT	(zostera_marina_Chr01_34190398)	2.0	1438.0	0.0013908205841446																				2.06888e-31	0.396216	1438.0	48.0	1.36965	2.86996	2.83866	8.692721076596359e-28	True	2S52M
TTTAATCTTGCGACCGTACTCCCCAGG	CGGAATGCTTAAAGCGTTAACTGCGCC	(RF_all_CP002826.1/3354173-3352685_799)	150.0	7220.0	0.020775623268698																				1.34779e-06	0.114968	7220.0	48.0	3.60529	5.55554	5.54183	0.0017298026562546
TTTAATCTTGTCCGTCAAATGCTCCTT	CATCGGACCGTCAGCTGCGTCATCGAG	(zostera_marina_Chr05_26569882)	1.0	365.0	0.0027397260273972																				6.85932e-06	0.267669	365.0	25.0	0.830128	0.241096	0.227397	0.0083280491845575	True	54M
TTTAATCTTTACCATCATCTTATTGCA	TCAATTGATTAATTTAGGAGGACATAA	(zostera_marina_Chr05_23824086)	1.0	606.0	0.0016501650165016																				7.144169999999999e-20	0.422227	606.0	43.0	1.14278	0.417492	0.417492	2.002647530348568e-16	True	54M
TTTAATGAAATTTATTAGATTAAGATC	GGATGATCCACCATCCATCACCCTCAT	(zostera_marina_Chr05_10508497)	5.0	5756.0	0.0008686587908269																				2.35242e-155	0.44874	5756.0	48.0	1.44467	0.47672	0.451181	5.550645896258493e-151	True	54M
TTTAATGAACGAACTGTCATTGCTTAA	CATGAGAAAGACATCGGACATCGTGGG	(zostera_marina_Chr03_6843308)	2.0	2868.0	0.000697350069735																				1.45453e-06	0.133565	2868.0	48.0	1.15027	0.354951	0.341353	0.001862360422201	True	54M
TTTAATGACAATGCGTTTAAGCATTGC	CGATGAATACCGACTATTACTACTCCA	False	1.0	622.0	0.0016077170418006																				4.4590299999999986e-49	0.787314	622.0	16.0	1.56336	0.461415	0.438907	2.8931457442692734e-45
TTTAATGATATAACACAATTACACAAT	TGAGAATAATCTATGACCAAATTACAT	(zostera_marina_Chr05_31033375)	1.0	418.0	0.0023923444976076																				1.37321e-15	0.504655	418.0	35.0	1.0882	0.34689	0.34689	3.147594188995767e-12	True	54M
TTTAATGATGGTTGAGAAGTGGAATTG	GGGAGCCAATGCAGATAGAGGATTTAG	(zostera_marina_Chr06_26691515)	1.0	685.0	0.0014598540145985																				7.606380000000001e-29	0.576235	685.0	44.0	1.19863	0.553285	0.50365	2.958609424055245e-25	True	35M1D19M
TTTAATGATTGCAGCTCCACGTTGCTG	AACAGTTTGGATAAACGGACCTCTCAC	(zostera_marina_Chr06_20720809)	2.0	2180.0	0.0009174311926605																				6.08346e-76	0.421074	2180.0	47.0	1.28637	0.402752	0.388991	6.271786005648373e-72	True	1S53M
TTTAATGCAAAATGGCCAACCAGACCA	GACCAGACCAAGTGACGACCATGTGTG	(zostera_marina_Chr05_1369944)	1.0	654.0	0.0015290519877675																				1.25092e-21	0.464587	654.0	42.0	1.42651	5.84557	4.18807	3.7715783326029e-18	True	54M
TTTAATGCGCGAGCAAATGTTTCTTCT	GCAACAAAAGAAAACTCCATGTATGTT	(zostera_marina_Chr01_9367806)	1.0	1138.0	0.0008787346221441																				2.10112e-65	0.540897	1138.0	46.0	1.25453	0.428822	0.40246	1.839823893688877e-61	True	54M
TTTAATGCTCTAAGGAGGTCTGCCGAT	CCAACCTCTGGTGTAAGCATCTCACGA	(zostera_marina_Chr04_32438731)	2.0	2161.0	0.0009254974548819																				1.95704e-42	0.336734	2161.0	48.0	1.09636	0.309116	0.295234	1.0929073767088576e-38	True	54M
TTTAATGGATTCGTTTAGTTTCGAACA	GTATTTTAGGTATGCTTAAACGATGTT	(zostera_marina_Chr04_29537650)	4.0	11473.0	0.0003486446439466																				6.22218e-309	0.346251	11473.0	48.0	1.23586	0.435806	0.424823	3.2181720953931037e-304	True	50M4S
TTTAATGGCCATTGGAATGTGATATTA	ATGGTAGAACCATTTGCAGCAGGCCCT	(zostera_marina_Chr05_7482673)	1.0	396.0	0.0025252525252525																				6.18062e-07	0.350998	396.0	33.0	2.08873	1.37121	1.37121	0.0008140142383011	True	54M
TTTAATGGCTTCTTTGATGATGTTTTT	GGGTCTTGTAGATACAATAGCAATTGT	(zostera_marina_Chr03_33940822)	1.0	373.0	0.002680965147453																				1.13524e-14	0.545198	373.0	36.0	1.25663	0.504021	0.495979	2.480696381494352e-11	True	53M1S
TTTAATGGTAAACTATTATATCCGTTA	ATCACGCTATGATCATGGAGTTATTTC	(RF_all_LFYR01000429.1/166709-166919_91) (zostera_marina_Chr04_28644835)	1.0	2312.0	0.000432525951557																				1.52551e-40	0.41944	2312.0	38.0	0.948109	0.247405	0.232699	8.148004073981487e-37	True	1S53M
TTTAATGGTCGATAATTTGTGTTCGTG	GAACACTTAGTCACTATTTTGTTTCTG	(zostera_marina_Chr04_30182841)	1.0	433.0	0.0023094688221709																				5.35162e-15	0.436039	433.0	37.0	1.15697	0.464203	0.464203	1.1895906903832932e-11	True	54M
TTTAATGTATTCATCAATCTAACAAAA	ATTCAATTTATCCTAGTTGGATAAAAA	(zostera_marina_Chr06_3421382)	1.0	377.0	0.0026525198938992																				4.04126e-09	0.482464	377.0	36.0	1.22466	0.424403	0.424403	6.259413660129672e-06	True	54M
TTTAATGTCAGGTTGCCGTCCGTTCTT	ATTAAACAAATGCTTTCTAGCCTCTCT	(zostera_marina_Chr05_629768)	1.0	2246.0	0.0004452359750667																				8.77199e-29	0.284244	2246.0	47.0	0.977568	0.257346	0.243544	3.4054882342273617e-25	True	54M
TTTAATGTGATGTTGAATTGTCTGAAT	TGTATGGAATTGAGATTTGACATCTCT	(zostera_marina_Chr04_16699647)	1.0	688.0	0.001453488372093																				5.67635e-28	0.532211	688.0	34.0	1.14289	0.436047	0.424419	2.147881101642046e-24	True	54M
TTTAATGTTGATTTCAGATAAAATATC	GGATCTCATCATATATGGATCTACCTG	(zostera_marina_Chr05_5097062)	3.0	4519.0	0.0006638636866563																				2.74379e-42	0.13049	4519.0	43.0	0.68465	0.116176	0.106882	1.526839569219701e-38	True	54M
TTTAATTAAAAACCATGATTACCGAAC	AATCACATGTCTGAACTCATGAAAACT	(zostera_marina_Chr03_24262757)	1.0	1985.0	0.0005037783375314																				8.06615e-72	0.662687	1985.0	34.0	1.10258	0.391436	0.386398	7.816870030585532e-68	True	54M
TTTAATTAAATCTTATTACTGCCTCCG	ACGAGAATCGGAGCTGACCGGCAGTCA	(zostera_marina_Chr05_1219699)	1.0	173.0	0.0057803468208092																				4.7260399999999995e-20	0.803614	173.0	20.0	1.39371	0.543353	0.543353	1.3350556194079503e-16	True	54M
TTTAATTAAGCTCGGACCCGTTTGTAT	ATGGACACGATGGAACTACATATCTAC	(zostera_marina_Chr03_4205170)	2.0	1306.0	0.001531393568147																				4.72486e-25	0.352219	1306.0	48.0	1.4565	0.496937	0.477795	1.6197816788434405e-21	True	2S52M
TTTAATTACACTTTTCATTGCACATTA	TATATAATCATTAGGCAACATCTAGTT	(zostera_marina_Chr04_33080521)	1.0	2238.0	0.0004468275245755																				6.2889e-08	0.173609	2238.0	48.0	0.625669	0.126899	0.104558	8.92533971762226e-05	True	54M
TTTAATTACATATATATTTCATAAGCT	CACCTTATGACCAGTTCACGGGAAAGA	(zostera_marina_Chr02_211641)	1.0	389.0	0.0025706940874035																				2.51645e-10	0.42208	389.0	35.0	1.07856	5.29563	2.24679	4.231083962760659e-07	True	54M
TTTAATTACCCATTTCTTAATTCTTAT	ACATGTATTTTATATGACATTTTATAT	(zostera_marina_Chr02_34297030)	2.0	3649.0	0.0005480953685941																				1.48033e-100	0.346641	3649.0	48.0	1.21716	0.43738	0.418745	2.0958209087211065e-96	True	54M
TTTAATTAGACAGTCAGATTCCCCTTG	TCCGTACCAGTTCTAAGTCGATCGTTA	(RF_all_LVVM01000037.1/3669-246_2127)	2.0	931.0	0.0021482277121374																				1.16217e-37	0.773787	931.0	14.0	1.88161	0.959184	0.932331	5.780713260902869e-34
TTTAATTATATTGCAAAGAGAAGTTTG	TTGGCTACACAAACATAAGATGTGTGA	(zostera_marina_Chr04_2962974)	1.0	898.0	0.0011135857461024																				4.83518e-40	0.466865	898.0	36.0	1.25645	0.436526	0.436526	2.55143964448998e-36	True	1S53M
TTTAATTATGAGAGGTAGATTTAGATC	TGAAGGGGGATCGGATCCAAATGGTAC	(zostera_marina_Chr03_27302599)	2.0	3247.0	0.0006159531875577																				6.21132e-153	0.514875	3247.0	48.0	1.21862	0.435171	0.429011	1.4418464755585057e-148	True	54M
TTTAATTATTTTAGAGGAAAGATGATT	AAACAATTATTATTACCGATACGACGA	(zostera_marina_Chr03_28543478)	2.0	1730.0	0.0011560693641618																				2.25177e-19	0.265437	1730.0	44.0	0.867887	0.188439	0.153179	6.17202070183913e-16	True	54M
TTTAATTCAGAAACAAAATACTATATA	TTATATAGCCAGCCAGCCAGCCAGCCA	False	2.0	1544.0	0.0012953367875647																				7.18154e-13	0.214736	1544.0	47.0	1.19477	0.840026	0.838083	1.41648462406584e-09	True	1S53M
TTTAATTCAGCACAACCATCACAGTGC	CTTATTGAATGTTTCTTCCGGTGACTT	(zostera_marina_Chr06_23142457)	1.0	1827.0	0.0005473453749315																				3.09831e-67	0.471606	1827.0	48.0	1.18572	0.453749	0.44335	2.7961255996151806e-63	True	54M
TTTAATTCCAAATTTGGCTCTTTCAAT	CGCCAAAATTATATCTTAGCGAACCAT	(zostera_marina_Chr03_2856807)	1.0	623.0	0.0016051364365971																				3.84764e-16	0.411926	623.0	44.0	1.40558	0.629213	0.58748	9.074144885896309e-13	True	53M1S
TTTAATTCCATCTTTCTTAAAAGTTGA	AACTAAGGAACAACTCCTTCATAGTCA	(zostera_marina_Chr05_25434403)	2.0	2989.0	0.0006691201070592																				1.95067e-71	0.32853	2989.0	48.0	1.15906	0.363332	0.34995	1.879489744180468e-67	True	2S52M
TTTAATTCCATTTGGTTCTGGGCGGAG	AATAAGTCCTGGTATGACATTTGGTCT	(zostera_marina_Chr04_30989624)	1.0	705.0	0.001418439716312																				2.35119e-07	0.281722	705.0	39.0	1.20393	1.41418	1.39716	0.0003198439713852	True	54M
TTTAATTCCCACATGTTTCCCTTAAAT	CCTTCTCAACCCTCCTCTTCCTCCTTC	(zostera_marina_Chr03_31072909)	1.0	452.0	0.0022123893805309																				1.13245e-10	0.417476	452.0	33.0	1.2899	0.387168	0.384956	1.9482760378766842e-07	True	52M2S
TTTAATTCCTGTTGAATGTGATAACAA	AATGTACCATATACAATTAATATATAT	(zostera_marina_Chr01_35449761)	1.0	741.0	0.0013495276653171																				1.51907e-20	0.431708	741.0	41.0	1.14314	0.415655	0.364372	4.382970813206038e-17	True	54M
TTTAATTCTCTTCCTAATCACATACAC	GAAATGGCCGACCGTGAGATCAGCAGG	(zostera_marina_Chr04_33861167)	2.0	2565.0	0.0007797270955165																				8.12565e-12	0.165002	2565.0	48.0	1.03733	0.194542	0.193372	1.5033087611291218e-08	True	54M
TTTAATTCTTAATGTAGTAGACAAAAT	CCTAGACAGACAGGTGTTTGAAACATT	(zostera_marina_Chr05_4367850)	1.0	759.0	0.0013175230566534																				2.74565e-07	0.258953	759.0	42.0	0.997719	0.252964	0.234519	0.0003715788841042	True	54M
TTTAATTCTTTCTCTTTCAATCGATCT	CAGAATGAACATAATCTCCAAATACAA	(zostera_marina_Chr06_28210355)	1.0	1062.0	0.0009416195856873																				4.13007e-28	0.460502	1062.0	46.0	1.12973	0.414313	0.409605	1.5693861815472447e-24	True	54M
TTTAATTGATCGTTCTTCAGTTCAAAG	AATGGATTGTAGATATGACTCTCTCAT	(zostera_marina_Chr03_25811836)	2.0	2381.0	0.0008399832003359																				8.6201e-07	0.141636	2381.0	48.0	0.720906	0.131037	0.123478	0.0011231276993938	True	54M
TTTAATTGATTAAATATAAACAAAACA	TGATGATAAATACTTCAATGTTTTGTT	(zostera_marina_Chr02_34329091)	1.0	1512.0	0.0006613756613756																				1.00876e-09	0.118235	1512.0	29.0	0.499387	0.0707672	0.0707672	1.6284876872879383e-06	True	54M
TTTAATTGTTTCAACCATGACATCGAA	CCTTTGTCTACAGCAATGAACCTCACT	(zostera_marina_Chr01_32450207)	1.0	327.0	0.0030581039755351																				8.70828e-08	0.411602	327.0	24.0	1.26602	0.452599	0.345566	0.0001223463986786	True	54M
TTTAATTTAAAAATTGGTAGGGTTTTG	CCAGCAAAGCAATAGTCCAAAACTATG	(zostera_marina_Chr04_1364649)	1.0	1572.0	0.0006361323155216																				7.82161e-52	0.452816	1572.0	35.0	1.32575	3.44656	0.513359	5.3725253785188256e-48	True	54M
TTTAATTTATAGCTTTAGGATGAATGG	ACGAATTTTATTATGTGATGGTAGACT	(zostera_marina_Chr06_14762426)	1.0	1169.0	0.0008554319931565																				5.32352e-34	0.4566	1169.0	46.0	1.33642	0.545766	0.479897	2.4062613411141355e-30	True	23M1D31M
TTTAATTTATATATTTATCTATCTATC	TATCTATCGATGCATAATTTACTTACG	(zostera_marina_Chr01_5122416)	2.0	3085.0	0.0006482982171799																				1.39835e-103	0.435933	3085.0	48.0	1.26259	5.33225	3.86807	2.052713598790237e-99	True	41M2D13M
TTTAATTTATCAATAAAATATATTGGT	ACAAATTATTGAATATTAGTTTATTTA	(zostera_marina_Chr03_37764062)	1.0	1256.0	0.000796178343949																				4.37636e-08	0.390647	1256.0	41.0	0.778036	0.173567	0.158439	6.284880501038393e-05	True	42M1D12M
TTTAATTTATTTATGGAACTAAATATC	AACCAAAGAAAGTATTAAATGTCAAGT	(zostera_marina_Chr06_29045905)	2.0	3248.0	0.000615763546798																				4.6198300000000004e-29	0.175052	3248.0	48.0	0.827045	0.180111	0.156404	1.8093989977505435e-25	True	54M
TTTAATTTCTGCTTGTCTTAGTTTTCT	CTTTTGCTTCTTTGAAAGATGTTCGTC	(zostera_marina_Chr06_29289214)	1.0	425.0	0.0023529411764705																				4.98306e-12	0.452804	425.0	36.0	1.3125	0.682353	0.630588	9.341210069608446e-09	True	54M
TTTAATTTGGTAAAATCCTCTAAATCA	CTCCTGTTCAATGAATTTACACTGCCT	False	2.0	3777.0	0.0005295207836907																				1.64712e-10	0.133529	3777.0	48.0	0.645577	0.12179	0.10458	2.803411669160161e-07	True	2S52M
TTTAATTTGGTAGGGGTGTGCCAACCT	TTGCAATAGTGCAACGCAAAGGAACCG	(zostera_marina_Chr05_25166542)	1.0	661.0	0.0015128593040847																				6.808770000000001e-24	0.514014	661.0	25.0	1.69388	0.496218	0.496218	2.237927450501348e-20	True	50M4S
TTTAATTTTACCGTGTATGTATATATA	TATTAGCATGGAACACCGTATTTTGCT	(zostera_marina_Chr05_27817226)	3.0	2491.0	0.0012043356081894																				4.76408e-82	0.540978	2491.0	26.0	2.16141	11.5953	7.72943	5.358863582918014e-78	True	54M
TTTAATTTTATGAGATTTATCATTTGT	TAATACTTGGGACACTAATTCAGATAG	(zostera_marina_Chr05_8360743)	1.0	302.0	0.0033112582781456																				1.7512e-11	0.485534	302.0	26.0	1.23659	0.357616	0.354305	3.1735143478747424e-08	True	54M
TTTAATTTTATTTAGTATTTCCACATA	AGAAATTTGGGGTTGCAGCTACTTACT	(zostera_marina_Chr03_25523574)	1.0	1509.0	0.0006626905235255																				5.54315e-80	0.630638	1509.0	28.0	1.18489	7.6057	4.28562	6.060739861798937e-76	True	54M
TTTAATTTTATTTTACAAAAGTCAAAG	TAAATAAGGGGACTTATTCACTTTGAT	(zostera_marina_Chr02_38435297)	3.0	6506.0	0.0004611128189363																				1.21451e-34	0.207366	6506.0	48.0	0.724644	0.147402	0.126652	5.588653706623336e-31	True	54M
TTTAATTTTGCATAAATGGGTAATCTG	TCTAGCCAATAACTAGATCATGTGTGT	(zostera_marina_Chr06_22158414)	1.0	1508.0	0.0006631299734748																				7.671389999999999e-42	0.394498	1508.0	36.0	0.921035	0.244695	0.218833	4.222294691472527e-38	True	54M
TTTAATTTTGCGTCTAATTTGGCGGGA	AGAAGATCGAGTTGAAGCAGAAACAGC	(zostera_marina_Chr05_22251081)	2.0	4758.0	0.0004203446826397																				1.032e-19	0.136767	4758.0	39.0	0.705689	0.145229	0.128836	2.872064522952131e-16	True	54M
TTTAATTTTGCTCGTCTTGATCACAGG	GCAAATCGATTGAATTTGCCCTTCGAT	False	1.0	108.0	0.0092592592592592																				4.16562e-06	0.682692	108.0	13.0	1.96544	2.98148	2.38889	0.0051456028733521	True	19M115N35M
TTTACAAAAGAATTTAGATTTAAGGTT	TAGGCCAGGTTCGTCGACCACCATATT	(zostera_marina_Chr04_755903)	1.0	1055.0	0.0009478672985781																				6.759319999999999e-20	0.328923	1055.0	46.0	1.23836	0.274882	0.262559	1.8967784452103322e-16	True	54M
TTTACAAAAGACAATTCTAATCAAATT	ACGCTCATTTTGCCGATTTTAAATATT	(zostera_marina_Chr03_35353603)	1.0	1008.0	0.0009920634920634																				1.34164e-27	0.393258	1008.0	46.0	1.11465	0.392857	0.386905	5.0158999919680176e-24	True	54M
TTTACAAAATGCCCAATCATTTCATCG	AACTGCTTCAATCAAGATATTGGCAAG	(zostera_marina_Chr02_35747642)	1.0	394.0	0.0025380710659898																				7.0612e-07	0.395334	394.0	33.0	1.26745	0.538071	0.482234	0.0009260710195818	True	54M
TTTACAAAATTCTTCAAACACAACCCT	ACTATCTAAGACATTAATACCTCATTA	(zostera_marina_Chr05_30582855)	1.0	806.0	0.0012406947890818																				5.63291e-10	0.324151	806.0	45.0	0.963148	4.16749	0.439206	9.246876981882344e-07	True	27M1D27M
TTTACAAACTCGCCAAGATGATATTCT	CCACAACCTCAAGCCGATTTCGTTCCT	(zostera_marina_Chr05_24079209)	1.0	755.0	0.0013245033112582																				3.13998e-16	0.395215	755.0	42.0	1.09351	0.308609	0.288742	7.437554078860655e-13	True	29M1D25M
TTTACAAAGAATAGAGATGAACGAACG	TCGCAGAAATTCACAGAACGGCAGCGC	(zostera_marina_Chr06_7478599)	1.0	815.0	0.0012269938650306																				3.22474e-26	0.394467	815.0	43.0	1.15773	0.392638	0.392638	1.1514132544155294e-22	True	54M
TTTACAAAGGCTTTCGATACATGGGAA	GCTCAGACACATCGGTGAAAAGTCAAG	False	1.0	609.0	0.0016420361247947																				6.09107e-19	0.460712	609.0	24.0	1.68844	8.56322	6.57143	1.6386529786152972e-15	True	35M113N17M2S
TTTACAAATCTTGAAGAGAGAGAGAGA	GAGAGAGAGTTCACACATAATAACAAT	(zostera_marina_Chr03_36007583)	1.0	166.0	0.0060240963855421																				1.73736e-07	0.64375	166.0	19.0	2.1091	9.12651	5.3494	0.0002387285360299	True	18M4D36M
TTTACAAATGGATAGATAGGATTAGTA	ATTTAAGATAGATATAGATTACTAGTA	(zostera_marina_Chr05_7722256)	1.0	2467.0	0.0004053506282934																				1.19977e-09	0.161407	2467.0	48.0	0.608859	0.513985	0.332388	1.926848096142137e-06	True	54M
TTTACAAATGGCATCATGAGGCCGAAT	AAAGCACCGTCGCAATAGATATAGAAG	(zostera_marina_Chr05_1391357)	3.0	5619.0	0.0005339028296849																				2.60073e-221	0.391679	5619.0	48.0	1.15034	0.371418	0.351842	9.29565458748752e-217	True	54M
TTTACAAATTACAATGCTTCCTCTTCT	CTTCACTATATATCTCATTTCTTATAT	(zostera_marina_Chr05_5146183)	1.0	571.0	0.0017513134851138																				3.58917e-11	0.406527	571.0	40.0	1.21504	0.404553	0.404553	6.373902073676087e-08	True	54M
TTTACAAATTCTGACTAATTATATGCC	TCATTAGCCAGCCAACCATCACTAGGC	(zostera_marina_Chr06_18767252)	2.0	2749.0	0.0007275372862859																				7.61416e-97	0.508857	2749.0	48.0	1.33659	0.52892	0.518007	1.0330899836080836e-92	True	54M
TTTACAAATTTGTTAGTGGCGGCTTCA	AGTTAGCTAAGAGTAAATTTGTAGGAT	(zostera_marina_Chr01_23579845)	1.0	1016.0	0.0009842519685039																				1.37923e-10	0.28672	1016.0	46.0	0.893469	0.206693	0.200787	2.359358823058757e-07	True	54M
TTTACAACAAACACCATTTTCACTTGC	CCTATCCCTTTAAGATGACCTACATCG	(zostera_marina_Chr05_30797160)	5.0	5738.0	0.0008713837574067																				2.25379e-18	0.141548	5738.0	48.0	0.7402	0.133496	0.115197	5.9131240309489786e-15	True	54M
TTTACAACATCACTAGTTCACTGCCTT	CATGTCTTTATAAAATAAATAAAAAGA	(zostera_marina_Chr03_39628188)	1.0	1399.0	0.0007147962830593																				3.2606500000000004e-18	0.277035	1399.0	47.0	0.945085	0.290207	0.253753	8.495497484385519e-15	True	54M
TTTACAACCAAAAGGCCTTCTTCACAC	ACGCGGCATGGCTGGATCAGGCTTTAG	(RF_all_CP002005.1/1445619-1444090_369)	2.0	309.0	0.0064724919093851																				7.806790000000001e-18	0.78552	309.0	12.0	2.34659	1.62783	1.52104	1.997781375077736e-14
TTTACAACCCGAAGGCCGTCATCCCTC	ACGCGGCGTCGCTGCATCAGGCTTCAG	(RF_all_LT607751.1/5509754-5508240_370)	4.0	1516.0	0.0026385224274406																				1.26512e-11	0.301428	1516.0	36.0	2.39333	0.684037	0.654354	2.3124948388617082e-08
TTTACAACCCGAAGGCCTTCTTCATAC	ACGCGGCATAGCTGCATCAGGCTTGCG	(RF_all_CP000783.1/3976747-3978288_379) (mge_aclame_genes_all_0_gene:plasmid:139562_376)	1.0	297.0	0.0033670033670033																				3.46976e-27	0.863992	297.0	6.0	1.37373	0.760943	0.6633	1.2794117762762257e-23
TTTACAACCCGCAGGCCTTCTTCACAC	ACGCGGCATTGCTGGATCAGGGTTTCC	(RF_all_JH603170.1/1229587-1231117_367) (mge_aclame_genes_all_0_gene:plasmid:139562_376)	4.0	3207.0	0.0012472715933894																				3.48885e-28	0.331993	3207.0	31.0	2.32983	1.43436	1.40692	1.3286716797779784e-24
TTTACAACCCTAAGGCCTTCATCACTC	ACGCGGCATGGCTGGATCAGGATTGCG	(RF_all_AP009384.1/680506-681988_345) (mge_aclame_genes_all_0_gene:plasmid:131180_340)	1.0	455.0	0.0021978021978021																				1.00356e-09	0.443125	455.0	22.0	2.20166	1.18022	1.07033	1.6203739547842093e-06
TTTACAACCCTGTGGGCTTTCTTCCCT	CACGCGGTATTGATCTGTCAGGCTTGC	(RF_all_FP102296.1/3209-4695_351)	1.0	762.0	0.0013123359580052																				8.73724e-24	0.680326	762.0	14.0	0.879318	0.232283	0.207349	2.8603424887194524e-20
TTTACAACGAGAGTAATCCCATTCATG	CCGGGCCGAAGCTCAGCGATCTTCGTG	(zostera_marina_Chr01_4573241)	3.0	1886.0	0.0015906680805938																				1.99242e-10	0.187436	1886.0	48.0	1.02221	0.182397	0.179745	3.371997522571606e-07	True	54M
TTTACAACTACAAGCAAACTATAAACT	ACACAAACGATCGATTGAGTAGAAAAT	(zostera_marina_Chr02_2206767)	1.0	2223.0	0.0004498425551057																				3.98693e-12	0.167814	2223.0	42.0	1.00901	0.991453	0.689159	7.517716881927324e-09	True	54M
TTTACAACTACACCAGTCACCACTCAC	AACTCACCAAGAAGCTAATGACATAGA	False	1.0	388.0	0.0025773195876288																				6.07894e-14	0.507018	388.0	20.0	1.37991	4.8634	4.0	1.2755871217733103e-10
TTTACAACTGAGGAAAAATACAAGGAA	CCAAAGATATACATTTAGATATAGAGT	(zostera_marina_Chr03_36131916)	1.0	369.0	0.002710027100271																				8.9248e-25	0.56997	369.0	32.0	1.13322	0.444444	0.379404	3.029790296899108e-21	True	52M2S
TTTACAACTGCTATTCCTATAGCTACT	AGCTAGCAGCAGAGGAAAGAAGGATGG	(zostera_marina_Chr02_16895976)	8.0	19838.0	0.0004032664583123																				8.19255e-66	0.175996	19838.0	48.0	0.644266	0.11609	0.103589	7.223362485938039e-62	True	54M
TTTACAAGATTCAAGTATCCATAACTA	GACCGATTTGATGTCATTAAAGAGAAG	(zostera_marina_Chr01_6288655)	3.0	10464.0	0.0002866972477064																				0.0	0.374765	10464.0	48.0	1.09988	0.378631	0.373949	0.0	True	54M
TTTACAAGTTATTTAGTGACTGTGATA	AACTAGGCTAATCGAGTCGTGGGTATC	(zostera_marina_Chr05_7586916)	119.0	5049.0	0.0235690235690235																				5.14835e-06	0.102827	5049.0	48.0	5.43953	1.9487	1.92533	0.0063140441400102	True	54M
TTTACAATCCAACTGCAATAATCTCAT	TACATTACTATTTATATAAGAAAAGAA	(zostera_marina_Chr06_21540033)	2.0	4401.0	0.0004544421722335																				3.61296e-13	0.172502	4401.0	48.0	0.511641	0.101113	0.0779368	7.254512661843951e-10	True	26M1D28M
TTTACAATCTCCCTATTCACCTTTGGT	AATAATGTCTCATCTTCATCAATAATA	False	3.0	7644.0	0.0003924646781789																				6.68752e-189	0.434372	7644.0	48.0	0.974885	0.251308	0.23574	1.9828155950796984e-184	True	20M612N34M
TTTACAATTCAATCAAACTCTTAAATC	ATACCCGGAGAAAAGATGACATCCAAT	(zostera_marina_Chr06_9544504)	3.0	5283.0	0.0005678591709256																				2.15887e-32	0.188103	5283.0	48.0	0.848501	0.174711	0.162408	9.329061217325591e-29	True	52M2S
TTTACAATTTTCAACAAGCTGGTAAAC	AAGTAAGGTGAGGTGGGTGGGTTAAAT	(zostera_marina_Chr01_30534544)	1.0	458.0	0.0021834061135371																				3.86957e-15	0.462701	458.0	38.0	1.043	2.17904	2.15721	8.665532120270733e-12	True	54M
TTTACACAACAACCCATGCACTCCATT	TCACCAACAGAAAATATTCCATCTCCC	False	3.0	5935.0	0.0005054759898904	-	2Fe-2S_thioredx	PF01257.22	0.21	15.4	1.3	0.21	15.4	1.3	1.0	1.0	0.0	0.0	1.0	1.0	1.0	0.0	-	-2.0	1.33745e-213	0.473981	5935.0	48.0	1.34914	0.550295	0.533951	4.577518592777462e-209	True	14M93N40M
TTTACACAACTTTATCAAATACAAACA	AAACAAAACAAAACAAACAGTTAGAAA	(zostera_marina_Chr03_27797871)	2.0	983.0	0.0020345879959308																				8.641870000000001e-18	0.233926	983.0	45.0	1.34467	1.32655	1.21872	2.2068176986564624e-14	True	41M1D13M
TTTACACATAGATCGAGAAACACGGTG	GATGGATGGATACTGAATAGATAGGAT	(zostera_marina_Chr01_42548336)	1.0	2921.0	0.0003423485107839																				5.277410000000002e-18	0.17096	2921.0	48.0	0.840179	0.182129	0.179391	1.361667180934294e-14	True	54M
TTTACACATCAATTATAATACACGCTA	TTTACATGGTGGGATGATTGGAATTGA	(zostera_marina_Chr02_3221509)	1.0	1641.0	0.0006093845216331																				1.63717e-14	0.250027	1641.0	48.0	0.872522	0.241926	0.209628	3.5463379035823776e-11	True	54M
TTTACACCACGCAAGCTGCAAACATGT	CTTAGGAAATAAGAAGTACTTGGGGAA	(zostera_marina_Chr06_20481513)	1.0	364.0	0.0027472527472527																				2.92796e-16	0.572671	364.0	33.0	1.24425	0.510989	0.510989	6.946286426095718e-13	True	54M
TTTACACCGACGTTCTGTATTTTAGGA	TGCCTAAAGCAATGGCAAGAATGATGA	(zostera_marina_Chr03_33389604)	6.0	11887.0	0.0005047530916126																				6.29322e-35	0.160341	11887.0	48.0	0.63936	0.121393	0.0983427	2.9174916966785904e-31	True	54M
TTTACACCGAGACTTTGTACCTTTTAT	CTTCAACTCCGGATTAAGAAGAGCAAG	(zostera_marina_Chr03_27327603)	1.0	586.0	0.0017064846416382																				2.06168e-22	0.446851	586.0	46.0	1.22556	0.515358	0.513652	6.40768607131229e-19	True	54M
TTTACACCTCCATGCACAACGCATCTA	CTTATGAAGGGCCTGTACCCCTGAGGC	(zostera_marina_Chr05_4155304)	2.0	3416.0	0.0005854800936768																				2.22333e-54	0.275371	3416.0	48.0	1.10873	0.31089	0.305913	1.6018464500736174e-50	True	54M
TTTACACGAGGCATCGTGTTGGTTGAT	GTTGCTGTGTTCCTTCCAAATATTCCA	(zostera_marina_Chr03_35503897)	2.0	1732.0	0.0011547344110854																				3.29729e-62	0.445272	1732.0	48.0	1.63554	0.643764	0.607968	2.738110255846492e-58	True	53M1S
TTTACACGAGGTGGAGGTTGCTGTTGT	TGTTGTAGCTGCTCCTGCTTGCGTATT	(zostera_marina_Chr03_35591376)	1.0	952.0	0.0010504201680672																				6.18387e-12	0.26375	952.0	44.0	1.00247	1.49685	1.08824	1.1523760507226927e-08	True	54M
TTTACACGCAGCATAAATCTCAACTGG	TGAATATCTAAACATAACACCCTTTGA	(zostera_marina_Chr02_3977179)	1.0	427.0	0.0023419203747072																				1.0709799999999995e-20	0.572814	427.0	40.0	1.17772	0.421546	0.421546	3.1089013076996466e-17	True	54M
TTTACACTCTGCGAATGATTTCCAACC	ATTCTGAGAGAACCTTGGGCGCCTCCG	(RF_all_CP019323.1/2506167-2503413_2131)	1.0	566.0	0.0017667844522968																				6.4879e-14	0.768344	566.0	16.0	1.96178	0.69788	0.530035	1.3591127803033548e-10
TTTACAGAAATCAGTGCTGCCTTGAGC	ACCCTTACTGCAACCCTCAAACTTACA	(zostera_marina_Chr06_6856186)	4.0	5908.0	0.0006770480704129																				2.46428e-143	0.418267	5908.0	48.0	1.43049	0.435003	0.4152	5.3010441859299244e-139	True	54M
TTTACAGAACCTGTTTAAGGTTGATCA	AAGGGTTGTTCAGGGGAGAGACTAGCG	(zostera_marina_Chr04_30603351)	1.0	372.0	0.0026881720430107																				1.33245e-14	0.462813	372.0	32.0	1.34028	0.513441	0.513441	2.900632047435255e-11	True	54M
TTTACAGAAGCATTATACCTGAATCCA	TCATTACTCATACGACCAAATTCACCT	(zostera_marina_Chr02_2606748)	1.0	566.0	0.0017667844522968																				2.42269e-14	0.396448	566.0	43.0	1.11635	0.353357	0.353357	5.1999675835604544e-11	True	54M
TTTACAGAGCTAGACGGGCAATGAGGC	ATTATAGTATGCATAGTAGTGAGCAAG	(zostera_marina_Chr06_19592356)	4.0	6255.0	0.0006394884092725																				1.10943e-14	0.109434	6255.0	48.0	0.594406	0.107914	0.0863309	2.425706331137061e-11	True	2S52M
TTTACAGAGTGTCCAAGCCAATTCGAG	AAGGTTTAGAACTACCTCGTATTTATA	False	1.0	607.0	0.0016474464579901																				6.09506e-10	0.391009	607.0	32.0	1.10534	0.341021	0.341021	9.983913738923303e-07	True	36M256N18M
TTTACAGAGTTCATGGCTGTTTTCCTT	GCTTCGTCCGAAAAGCCAGAAGAAATC	(zostera_marina_Chr03_23388985)	3.0	2936.0	0.0010217983651226																				9.60555e-96	0.44051	2936.0	48.0	1.53444	0.57391	0.567439	1.2866796580504713e-91	True	54M
TTTACAGATAAACAGCTACTGTAATGG	CAGCAACCCTGAAGGTTACGATGGTGA	(zostera_marina_Chr06_18494990)	1.0	682.0	0.001466275659824																				1.47687e-19	0.35364	682.0	44.0	1.34805	0.464809	0.464809	4.081076926864939e-16	True	54M
TTTACAGATGTGCCGCCCCAGCCAAAC	TCCCCACCTGACTATGTCCTCAACCTA	(RF_all_KE561367.1/7612-6747_170)	2.0	488.0	0.0040983606557377																				1.68217e-07	0.51043	488.0	16.0	1.37873	0.631148	0.612705	0.0002313668245308
TTTACAGATTCTTATGTTAAAAGTTTA	TATTAATGAATACAGTTGAGAAATAAT	(zostera_marina_Chr05_3230994)	1.0	662.0	0.0015105740181268																				3.91897e-31	0.4333	662.0	41.0	1.1073	0.406344	0.382175	1.6340490165972998e-27	True	54M
TTTACAGCTAGGACTACTGGGGTATCT	AATCACATTTGCTCCCCTAGCTTTCGT	(Zostera_marina_mitochondrion_NC_035345.1_55019) (RF_all_DS989843.1/148-1635_707) (zostera_marina_scaffold_70_136470) (Zostera_marina_chloroplast_NC_036014.1_128966) (TAIR10_Pt_136874)	1.0	1024.0	0.0009765625																				1.45149e-24	0.573307	1024.0	26.0	1.75741	0.460938	0.460938	4.890085346607354e-21
TTTACAGCTTCTTTAACCCTTTGGGTT	TTGTTTTTCTTTGATCAAAGGGATCGG	False	1.0	1329.0	0.000752445447705																				6.75165e-15	0.269115	1329.0	48.0	0.971929	0.247555	0.232506	1.4928827421097366e-11	True	15S39M
TTTACAGCTTTGTGGTGATTGGAACAT	AGGTATGATAACTTCTGCAGAAATTCT	(zostera_marina_Chr02_37697753)	2.0	2739.0	0.0007301935012778																				1.17323e-18	0.224003	2739.0	48.0	0.944186	0.219058	0.216502	3.116866099415841e-15	True	54M
TTTACAGGAATCTCCTCGATTACATTC	ACCTATCTGGAAGGCATGACAAACTCC	(zostera_marina_Chr05_9722263)	1.0	321.0	0.0031152647975077																				4.91675e-19	0.640252	321.0	30.0	1.38909	0.514019	0.514019	1.3284228835301777e-15	True	54M
TTTACAGGCGGCAGTAACGTCTCCGGT	CATCTGCAACCGAAAATGCTTCTCGGC	(zostera_marina_Chr03_1103771)	1.0	1545.0	0.0006472491909385																				1.30149e-66	0.524176	1545.0	48.0	1.26572	0.523625	0.511327	1.162324841253059e-62	True	54M
TTTACAGTAGAATAAATTTTTAGGAAC	CCCGGGAGGTAGTAGGATATATAGATT	(zostera_marina_Chr03_968348)	5.0	10397.0	0.0004809079542175																				3.0995000000000004e-29	0.115714	10397.0	48.0	0.558901	0.103588	0.0831009	1.220289031363196e-25	True	54M
TTTACAGTGAATGTTTCTCTCTCTCTC	TCTCTCTCCTATCTAACATCTATTTCT	(zostera_marina_Chr06_19735309)	2.0	2081.0	0.0009610764055742																				4.08798e-09	0.184367	2081.0	48.0	1.18251	2.27247	0.740509	6.329296068220525e-06	True	54M
TTTACAGTGTTTGTGTCGGTATGATCG	ATTCCGGAACCTGTGAGATCAATTGCG	(zostera_marina_Chr02_3722304)	1.0	1216.0	0.0008223684210526																				3.89412e-38	0.442577	1216.0	45.0	1.25747	0.412007	0.404605	1.958227308090697e-34	True	54M
TTTACAGTTTAAAATCACAGGTCACAG	CCTGTAGTAACGGGAATATCGATCGAT	(zostera_marina_Chr01_39187427)	1.0	942.0	0.0010615711252653																				6.3749e-07	0.287016	942.0	45.0	1.55891	0.555202	0.538217	0.0008387545317032	True	54M
TTTACATAACATGATAAAATAAATCAA	AAGAGTTGCCTGTTGCCTGTAGCCTGT	(zostera_marina_Chr01_42447868)	2.0	2522.0	0.0007930214115781																				5.13216e-22	0.255135	2522.0	47.0	1.21035	0.40563	0.404044	1.5713989573327853e-18	True	54M
TTTACATAATAGGAGACATCGTTCCTA	CTTCCTAGTTAGTACAAGCTGAAATAC	(zostera_marina_Chr03_318594)	1.0	443.0	0.0022573363431151																				1.10643e-08	0.370556	443.0	40.0	1.2558	0.31377	0.309255	1.660543800529021e-05	True	53M1S
TTTACATAATCTTCATGAATCAAGTAC	ACCACCTCATAGAGACGCACTTGCAAA	(zostera_marina_Chr01_10021685)	1.0	494.0	0.0020242914979757																				8.83611e-07	0.300099	494.0	37.0	1.93008	1.89474	1.79352	0.0011503715598789	True	54M
TTTACATAGAAGACCAAGAAGTTATAA	TAAATTAAGGGAAAACCCATGCGGGCA	(zostera_marina_Chr01_3837616)	2.0	1452.0	0.0013774104683195																				4.86264e-64	0.424932	1452.0	43.0	1.17339	0.305785	0.300275	4.164053733431971e-60	True	54M
TTTACATAGATATGTCTGGACTTCATA	GTATGCCTTATTCAGTTATTTTCCACA	(zostera_marina_Chr05_2530872)	50.0	116416.0	0.0004294942275975																				0.0	0.110997	116416.0	48.0	0.80633	1.83422	1.4044	0.0	True	54M
TTTACATAGCGGACAGTGCAGCTCTGG	TGGGAAATCACTCACAGGACGCGTGGA	(zostera_marina_Chr06_28889750)	1.0	909.0	0.0011001100110011																				7.48438e-29	0.428526	909.0	48.0	1.27211	0.514851	0.486249	2.91202448361586e-25	True	54M
TTTACATAGTCAGTAAGTTTATTTAGT	TTGCTGATGACAACGTAGACTGGGGAG	(zostera_marina_Chr02_37630277)	3.0	4905.0	0.000611620795107																				2.6740499999999998e-123	0.422229	4905.0	48.0	1.28685	0.518043	0.49317	4.8247080676667154e-119	True	52M2S
TTTACATAGTTCATTGCTAGCAAACGA	ACTATGTAAATGAGGGCGATGATGATA	False	1.0	403.0	0.0024813895781637																				1.1523e-10	0.398905	403.0	37.0	1.22355	0.531017	0.503722	1.9814936403430545e-07
TTTACATATATATCCATAATTGTTTCA	TTTATTAAGATAAGAAACACACTCGAC	(zostera_marina_Chr01_24104157)	8.0	21862.0	0.0003659317537279																				0.0	0.37621	21862.0	48.0	1.13291	3.89544	3.59972	0.0	True	54M
TTTACATATTCTAACCTCCCCAAACGC	TCCTCTACCGATTATTTTTAACAATTC	False	1.0	851.0	0.0011750881316098																				1.57418e-14	0.279625	851.0	42.0	1.14851	0.316099	0.283196	3.4130113139931194e-11	True	39M542N15M
TTTACATCAACGTATAAACCTTGAGCA	GGTAGATCGGATGAGAACACGTCTGAA	False	1.0	2101.0	0.0004759638267491	-	Rpn9_C	PF18261.4	0.097	16.2	0.5	0.1	16.2	0.5	1.1	1.0	0.0	0.0	1.0	1.0	1.0	0.0	-	2.0	2.53963e-30	0.388333	2101.0	35.0	1.04676	0.3208	0.310328	1.0336564581231092e-26
TTTACATCAAGAGTAGTGAGAATCTTA	GAAAATGTGATTGAGAGAGCTTCAATG	(zostera_marina_Chr05_23455980)	1.0	592.0	0.0016891891891891																				3.76963e-06	0.286384	592.0	41.0	0.883657	0.201014	0.194257	0.0046724042971982	True	54M
TTTACATCATGACCACCCTCTGCAATT	CTGGAAATGGAAAGTCCAATGCCTATG	(zostera_marina_Chr06_1596980)	3.0	4832.0	0.0006208609271523																				4.8652e-164	0.344008	4832.0	43.0	1.32673	0.443502	0.402732	1.2204832226976425e-159	True	54M
TTTACATCATTATGTGCATATGGCGGA	TCGAAACTGAGCATGTGCTTTAATCCT	(zostera_marina_Chr03_2847947)	1.0	911.0	0.0010976948408342																				7.82566e-26	0.392414	911.0	46.0	1.25586	0.481888	0.470911	2.758296591020268e-22	True	54M
TTTACATCATTTTTCTTTAATAATTTC	CGTGTGTCTCAGAGACTCTCAGAGATT	(zostera_marina_Chr06_3684414)	1.0	917.0	0.0010905125408942																				5.066910000000001e-32	0.48239	917.0	46.0	1.40367	4.25845	1.89967	2.1665480943826638e-28	True	54M
TTTACATCCATTCTTATTCCGACGGTC	ACCACGGCTGGGTGCGATCACCTGATC	False	2.0	2198.0	0.0009099181073703																				6.12711e-14	0.202652	2198.0	48.0	1.47607	9.11419	8.1879	1.28539847267423e-10	True	26M87N28M
TTTACATCTCGATGGACTATTGCTGGT	AGACATTCTCGATGCAAATAATCTAAT	(zostera_marina_Chr04_3552612)	1.0	442.0	0.002262443438914																				9.67768e-11	0.378795	442.0	28.0	1.44238	0.638009	0.615385	1.672059752670381e-07	True	54M
TTTACATGAACTACCTTTCGTAATTAG	TTTAAATAGAAATGAAAAATATAGATT	(zostera_marina_Chr03_32597975)	1.0	589.0	0.0016977928692699																				1.19122e-22	0.443036	589.0	42.0	1.16968	0.524618	0.524618	3.737462790037173e-19	True	2S52M
TTTACATGACATTTTCTATGTCTTGAA	GCTTGAACATGAATACTCACTGCTTGT	(zostera_marina_Chr02_34297065)	2.0	2718.0	0.0007358351729212																				3.9927e-105	0.527624	2718.0	31.0	1.1936	0.403238	0.386313	5.963828445828921e-101	True	54M
TTTACATGATCACCATACTACATATAT	AGACATCGACGATGAAGGACATACAAC	(zostera_marina_Chr05_8772483)	1.0	1529.0	0.000654022236756																				5.28435e-39	0.276878	1529.0	43.0	0.885102	0.198823	0.186396	2.71680853151867e-35	True	53M1S
TTTACATGATGAAGGGTTGCTGCTATC	AAGGATAGCACCTGATTGGCAAAGCTC	(zostera_marina_Chr06_25503954)	1.0	739.0	0.0013531799729364																				8.243010000000001e-34	0.470628	739.0	40.0	0.992388	0.248985	0.248985	3.707508410364818e-30	True	54M
TTTACATGATTTTCTCTGGAGCCAGCT	TTTGTGGAGGATATGTTCCAAACATAA	(zostera_marina_Chr03_32021716)	7.0	12006.0	0.0005830418124271																				5.32591e-152	0.321187	12006.0	48.0	1.14614	0.321089	0.294853	1.2261276267934968e-147	True	2S52M
TTTACATGCATGCAAAAGAGAACTTAA	GTCCTGATCATCATGCACTTGGCAGTA	(zostera_marina_Chr04_28201993)	1.0	1247.0	0.0008019246190858																				1.16214e-25	0.28655	1247.0	47.0	1.07932	0.327987	0.317562	4.072505344539602e-22	True	54M
TTTACATGCTGCGCTGCTACTCTTGCC	GTTTTGCTCTCACTTACCACTATGCAC	(zostera_marina_Chr03_29759421)	1.0	403.0	0.0024813895781637																				2.98206e-13	0.444262	403.0	37.0	1.54287	0.652605	0.610422	6.017186106702774e-10	True	54M
TTTACATTAACCTTATTGGGCATTAAT	AATAGACTCTCACCCTCGCAGATACTA	False	2.0	1376.0	0.001453488372093																				9.30891e-38	0.417412	1376.0	47.0	1.30399	0.49782	0.481831	4.641293144526502e-34	True	43M90N11M
TTTACATTAGCATCCGATGATTGTGCA	CGATCATTTGATGTCTTACCATTAGCA	(zostera_marina_Chr04_2044946)	1.0	801.0	0.0012484394506866																				3.69861e-10	0.296938	801.0	47.0	0.95101	0.245943	0.245943	6.145978415952964e-07	True	54M
TTTACATTCATAATGCATGGAAACCCC	TCCCTTTGACTCAAGTAGGAGGAAACA	(zostera_marina_Chr04_33081004)	1.0	616.0	0.0016233766233766																				7.39879e-17	0.444444	616.0	43.0	1.27648	0.582792	0.534091	1.8068129981127417e-13	True	54M
TTTACATTGAAAAGTAAATCACATCCA	AGATTCTAATAGTATCACGTAGCATAA	(zostera_marina_Chr01_35403639)	2.0	3328.0	0.0006009615384615																				9.49622e-41	0.141323	3328.0	45.0	0.755318	0.177584	0.141827	5.096376292943174e-37	True	54M
TTTACATTGACTTTTACATTGACTTTT	ACAATCCCGATGACACGACAAAGTAAG	(zostera_marina_Chr04_5880873)	1.0	1274.0	0.0007849293563579																				7.98889e-44	0.538803	1274.0	48.0	1.25623	0.542386	0.530612	4.6085711939157476e-40	True	54M
TTTACATTGACTTTTGCAATCCCGATG	ACACGACAAAGTAAGACGTCTTTCTCT	(zostera_marina_scaffold_172_8755)	1.0	1093.0	0.000914913083257																				1.32827e-30	0.555854	1093.0	47.0	1.37599	0.537054	0.52516	5.4514652195040385e-27	True	54M
TTTACATTTCCATTCCGGTTGCCGTTT	GCCGGCCATGGTTTCGTCTCCCCAATC	(zostera_marina_Chr05_27983002)	2.0	1668.0	0.001199040767386																				7.69011e-06	0.172064	1668.0	48.0	0.720686	0.117506	0.11211	0.009299753168439	True	54M
TTTACCAAGGGTTGAATCATAGGTGTA	GCCTCAAGTTGCCTCATCAGAAGTGGA	(zostera_marina_Chr06_24749694)	1.0	611.0	0.0016366612111292																				2.7682e-10	0.361728	611.0	42.0	1.24121	0.310966	0.309329	4.640300939639096e-07	True	54M
TTTACCAAGTTCATCTAGTTTCTGGAA	ATCCTGGCTACGTTCATACTCAGCAGA	(zostera_marina_Chr01_28860020)	2.0	1650.0	0.0012121212121212																				3.48432e-38	0.372576	1650.0	46.0	1.36715	0.449697	0.437576	1.7541817080614307e-34	True	54M
TTTACCAATTGCAGCATTCTTGTTGTC	CCTTTTCATCTCAGTCGATAGACCGCG	False	1.0	371.0	0.0026954177897574																				2.58669e-14	0.37987	371.0	11.0	1.01534	0.234501	0.215633	5.543423555224327e-11
TTTACCAATTTAGAAACAGAAGAAAGA	TAGGAAGCGTCGGCAGATGCTCGACAT	(zostera_marina_Chr02_5568427)	2.0	804.0	0.0024875621890547																				2.43987e-14	0.293215	804.0	41.0	1.55195	0.339552	0.339552	5.236037610425887e-11	True	54M
TTTACCACACAAAGTGATTGAGGAATG	AGGACAGATTAATAAAAACAACATGAA	(zostera_marina_Chr01_32817432)	1.0	2195.0	0.0004555808656036																				4.76179e-68	0.375048	2195.0	48.0	1.20496	0.535763	0.518451	4.354120109043367e-64	True	54M
TTTACCACATAATACTATTATCAAACC	TGGATGGCAGACGGGTCTCTGATAGGT	(zostera_marina_Chr01_39804250)	1.0	304.0	0.0032894736842105																				2.02629e-11	0.741371	304.0	16.0	1.25247	6.47368	2.17434	3.6575937616621343e-08	True	7S47M
TTTACCACCACAGGTTTACCATCGGCC	AATACTGATGTGCCTTCGATTTCAGAT	(zostera_marina_Chr03_30787592)	1.0	864.0	0.0011574074074074																				2.31482e-42	0.533025	864.0	47.0	1.19698	0.502315	0.502315	1.2902226352119236e-38	True	54M
TTTACCACCCACTTTGAGCTGCAATCC	CAAACAACTCGACTCGTTGACACAATG	(RF_all_KV784366.1/36627-39865_239)	2.0	1719.0	0.0011634671320535																				9.55175e-61	0.624469	1719.0	24.0	1.70367	2.87551	2.45841	7.741416420916326e-57
TTTACCACCTCTCCCTACGCTGCAAAA	CGCCTCCAGTAGTTCCTGCGCCGCCCT	(zostera_marina_Chr03_2128048)	1.0	1156.0	0.0008650519031141																				1.16179e-10	0.241675	1156.0	47.0	1.00245	0.250865	0.237889	1.9972858178955294e-07	True	54M
TTTACCAGAAACCGCTGTTGGAGAACC	CAAGACTGGGAAACGGTCCAGAATGGT	(zostera_marina_Chr01_33963127)	1.0	285.0	0.0035087719298245																				8.12373e-09	0.394815	285.0	28.0	1.32542	0.508772	0.498246	1.2311704267382366e-05	True	47M7S
TTTACCAGATACTGTCATTATCATCTC	TGGCGAAAGAGCTTTACGATCCTAGGA	(RF_all_FWFX01000029.1/542-2008_386)	1.0	285.0	0.0035087719298245																				1.04936e-06	0.435673	285.0	14.0	1.33543	0.694737	0.694737	0.0013581275035101
TTTACCAGATCCAGGAGGGCCGATGAG	AATAACGTGTCTGTCTGGCTTATTAGC	False	1.0	2536.0	0.0003943217665615	-	AAA_5	PF07728.17	0.65	14.0	0.2	0.68	13.9	0.2	1.0	1.0	0.0	0.0	1.0	1.0	1.0	0.0	-	-1.0	1.43747e-32	0.314372	2536.0	48.0	0.937378	0.231073	0.225552	6.244186517077754e-29	True	20M764N34M
TTTACCAGCAACTTTAGTATTAGGAAT	TACTTCCACATCATTGTCAACCTTAGC	(zostera_marina_Chr02_36856542)	1.0	703.0	0.0014224751066856																				9.13071e-16	0.330151	703.0	46.0	1.31081	0.523471	0.513514	2.1127600143159207e-12	True	54M
TTTACCAGGAAGAATTTTCCTCGAGTC	TAGAAGCCCCATCTAGCAAATGCAGCT	(zostera_marina_Chr06_25596615)	2.0	3297.0	0.0006066120715802																				5.8396e-14	0.141199	3297.0	48.0	0.703262	0.129815	0.118593	1.2265292999618792e-10	True	40M1D14M
TTTACCAGGGTAGAGATTCTGACGATA	GTCATAAGCCCTACCGCTGTAATTCCT	False	4.0	3791.0	0.0010551305724083																				2.09762e-115	0.509609	3791.0	24.0	1.83307	0.546558	0.515695	3.50049935899489e-111
TTTACCAGGTACTGTCATTATCATCCC	TGGCAAAAGAGCTTTACGACCCTAAGG	(RF_all_LAJH01000015.1/476-1940_386) (mge_aclame_genes_all_0_gene:plasmid:125195_379)	1.0	312.0	0.0032051282051282																				3.10278e-10	0.529426	312.0	19.0	1.98209	0.576923	0.576923	5.184120856024162e-07
TTTACCATAACAAACTACTAACAAACT	CCTATAACCAACTAAATTAAGTAACTA	(zostera_marina_Chr05_2436328)	4.0	8434.0	0.0004742708086317																				2.5939100000000003e-106	0.309434	8434.0	48.0	1.21306	0.982215	0.970714	3.9205899837893816e-102	True	54M
TTTACCATCATAAAATTTCTATCTTCT	TTGTATAATTAATGTAACGTGATTCGG	(zostera_marina_Chr02_385357)	1.0	391.0	0.0025575447570332																				1.2037e-08	0.305631	391.0	26.0	0.891679	0.217391	0.217391	1.801944072281385e-05	True	54M
TTTACCATCATCTTATTGCATCAATTG	ATTAATTGAGTAGGTCATAAAACTCTA	(zostera_marina_Chr05_23824093)	1.0	795.0	0.0012578616352201																				5.31936e-17	0.414978	795.0	45.0	1.15398	0.442767	0.442767	1.3079740732332094e-13	True	54M
TTTACCATCGGCCATTACTGATGTGCC	TTCGATTTCAGAATTAGATTTTATACC	(zostera_marina_Chr03_30787606)	1.0	927.0	0.0010787486515641																				2.35955e-32	0.498771	927.0	47.0	1.31301	0.510248	0.510248	1.0184215565903172e-28	True	54M
TTTACCATGATGGGAAACATATTAATC	CATCAGTGCTCCTTGTGTTGAAAGAAT	(zostera_marina_Chr02_21949574)	1.0	1159.0	0.0008628127696289																				2.93751e-51	0.833733	1159.0	18.0	1.26095	0.42019	0.410699	1.9940532264141407e-47	True	54M
TTTACCATGTCATTCCTATGACATGGG	TTTCGTTTTGGACTACCACAGTTGTTA	(zostera_marina_Chr03_26162270)	1.0	940.0	0.001063829787234																				3.1581e-21	0.3194	940.0	48.0	1.28315	0.518085	0.470213	9.364954239166302e-18	True	54M
TTTACCATTTCGAGCACCAGTGACAAT	CTCCTGAGATTCTTGCAGCAGAAAGTA	(zostera_marina_Chr01_39903196)	1.0	758.0	0.0013192612137203																				1.61476e-27	0.469912	758.0	38.0	1.34356	0.523747	0.448549	6.0214567235750894e-24	True	1S42M11S
TTTACCCAAGGCAGTGAAATGGCTGGT	ATTTGCTCCATCGACTCTGCACTTATT	(zostera_marina_Chr01_39085219)	2.0	2014.0	0.0009930486593843																				1.66624e-07	0.182062	2014.0	48.0	0.875406	0.176266	0.156902	0.0002292346414352	True	51M3S
TTTACCCAAGGTATTTCTCAACGTGAA	CTCTTTCTTTATTTTATTTCCTTATTT	(zostera_marina_Chr06_21234268)	1.0	814.0	0.0012285012285012																				5.60276e-11	0.451485	814.0	37.0	1.35105	1.09459	1.07002	9.831011276609517e-08	True	54M
TTTACCCAAGGTGATTCTCAACGTTAT	CTCTTTTCTTTCTTTTATTTATTTCTT	(zostera_marina_Chr01_23764243)	1.0	2583.0	0.0003871467286101																				2.39785e-07	0.148096	2583.0	48.0	1.05973	0.320945	0.305846	0.000326007693721	True	54M
TTTACCCACCCAACTTTGTCTCTGTAA	ATTTAGCCCCTCGACATTTTGGTCTGG	(zostera_marina_Chr01_33112982)	1.0	396.0	0.0025252525252525																				5.31964e-19	0.492309	396.0	32.0	1.18907	0.363636	0.335859	1.4349082118538356e-15	True	31M2D23M
TTTACCCCACCAACTAGCTAATCAGAT	ATCGGCCGCTCAAACAGCGCGAGGCCA	(RF_all_ACDX02000032.1/3390-4930_211)	1.0	141.0	0.0070921985815602																				1.92686e-09	0.728758	141.0	9.0	1.89331	1.75887	1.75887	3.052270571605568e-06
TTTACCCCAGTCGTGATGAACGAGAGA	GGGTCCAAAGATCGGAAGAGCACACGT	False	2.0	1593.0	0.0012554927809165																				2.46956e-37	0.345088	1593.0	48.0	1.42438	0.432517	0.411802	1.2185521662588593e-33	True	35M19S
TTTACCCCTGTATTACATCAATCATTG	GTTGAAGAACATCCACACACACTTGTC	(zostera_marina_Chr04_26672153)	1.0	489.0	0.0020449897750511																				6.07635e-09	0.339789	489.0	42.0	1.1479	2.04294	1.37219	9.28965281130255e-06	True	1S53M
TTTACCCTGAATTTCAGTGTTTTCTTA	TACTCTTACGATGATATCATCCTCTTC	False	2.0	1475.0	0.0013559322033898																				5.589610000000001e-29	0.450856	1475.0	6.0	0.712383	1.56068	1.24271	2.183559718152621e-25
TTTACCCTTACCAACTAGCTAATCAGA	CGCAAGCTTTTCTATAGGCGAATTTCT	(RF_all_FP102296.1/3209-4695_182)	1.0	674.0	0.0014836795252225																				1.9429e-32	0.848198	674.0	12.0	1.0703	0.34273	0.330861	8.40740617563759e-29
TTTACCCTTACTAAAATAAAACTCAAG	TAGTGAAATTCGGGTCAAAATGGTCAC	(zostera_marina_Chr06_1794660)	3.0	5438.0	0.0005516734093416																				1.82661e-15	0.14648	5438.0	47.0	0.649611	0.115116	0.099669	4.160933777471705e-12	True	54M
TTTACCCTTTTGTTCTACATGAGATTT	CTGTTCTCATTGAGCTCACCTTAGGAC	(RF_all_ABAV01024818.1/4399-795_2868)	4.0	3464.0	0.0011547344110854																				2.14254e-83	0.547248	3464.0	37.0	1.9632	0.802252	0.77194	2.4586018955387483e-79
TTTACCGACAACCTTCTTGCGCAGTTT	ACAATATCCACTAAACTGAATAGTGGC	False	2.0	2247.0	0.0008900756564307																				1.82633e-17	0.200673	2247.0	48.0	0.776695	0.159769	0.145972	4.591510434386711e-14	True	12M84N42M
TTTACCGAGCCATTCGCAGTTTCGTCG	TTCATATAACTTACTTAGACTTGCATG	False	3.0	4781.0	0.000627483790002																				0.0	0.740985	4781.0	22.0	1.15441	1.44112	1.40222	0.0
TTTACCGATGTAGCCAGTGGAGCCAGT	AACGAGGACGTTAATGTCGTCAGGAGA	(zostera_marina_Chr06_18517879)	1.0	854.0	0.0011709601873536																				2.86058e-30	0.540484	854.0	42.0	1.24067	0.492974	0.48829	1.1623393566951063e-26	True	54M
TTTACCGCAATCTTCGTACTCCAGATC	GAAGAAACGATCCAGCACCGCCGCAAG	(zostera_marina_Chr06_26594856)	1.0	1420.0	0.0007042253521126																				2.59823e-16	0.240714	1420.0	45.0	0.93439	0.241549	0.216901	6.179739660228377e-13	True	54M
TTTACCGCCTCAAAAGCTTGATCTTGA	CAATTAAAGCTAGAGAAGACGGAGGGA	False	1.0	602.0	0.0016611295681063																				6.36882e-11	0.403789	602.0	15.0	0.973421	0.285714	0.200997	1.1136132036014589e-07
TTTACCGGAGCTGATGATGTTGTTGCG	GTTGGGCAAGTGTGCTCCGTTGTCGAT	(zostera_marina_Chr04_5640779)	1.0	1107.0	0.000903342366757																				1.70696e-08	0.213039	1107.0	45.0	0.74666	0.179765	0.134598	2.5270577291374504e-05	True	15M1D39M
TTTACCGGCCTTGGCGACGTTACGGGC	GTAGTTGGCATCCTTAGCCTTCTGATG	False	2.0	1916.0	0.0010438413361169																				8.56948e-07	0.182585	1916.0	7.0	1.06753	0.258351	0.23904	0.0011167852822413
TTTACCGGGAGATGAGGATAGCTCTTG	ACATGATGATGTTGTAGGAAAGGTGGA	(zostera_marina_Chr05_2202170)	1.0	463.0	0.0021598272138228																				5.75358e-09	0.328257	463.0	33.0	0.903935	0.224622	0.224622	8.810589041926618e-06	True	1S53M
TTTACCGGGGCTTCGATCAAGAGCTTC	TCCAAAGATAACCCCATCAATTAACCT	(RF_all_AE017354.1/361708-364600_1854)	7.0	1926.0	0.0036344755970924																				4.00604e-21	0.328113	1926.0	33.0	3.06106	10.6314	3.61007	1.1831072436208557e-17
TTTACCGGTGAAGAAGCCGAAGCCGAA	GCCGAAGCCGCAGCCTCCTCTGACGAT	(zostera_marina_Chr05_31962249)	8.0	6271.0	0.0012757136022962																				1.22925e-112	0.371681	6271.0	48.0	1.69444	5.66672	4.94754	1.988834298867487e-108	True	18S36M
TTTACCGTAAGGGAGTTTTCCTCCTTT	TCTTCTTCTTCTTCTTCTTCTTATTCT	(zostera_marina_Chr03_30630185)	11.0	5090.0	0.0021611001964636																				1.48305e-32	0.221725	5090.0	48.0	1.65614	0.325933	0.308644	6.440034742947658e-29	True	54M
TTTACCGTGTATGTATATATATATTAG	CATGCAGGACCGTATTTTGCTACTGCC	(zostera_marina_Chr05_27817232)	1.0	1422.0	0.00070323488045																				1.87478e-73	0.775422	1422.0	26.0	1.31111	9.26934	6.61814	1.861199125454484e-69	True	54M
TTTACCGTTACACTAGTTCGAGCAGTA	CCAAGAGAGCGTCGGTGGGGTTTCGTC	(zostera_marina_Chr01_33855094)	11.0	25973.0	0.0004235167289107																				0.0	0.312327	25973.0	48.0	1.20355	0.334886	0.31964	0.0	True	54M
TTTACCGTTGCCGGCGTACTCCCCAGG	CGGTCAACTTACAGCGTTAGCTGCGCC	(RF_all_DS990612.1/1-1367_821)	2.0	3103.0	0.0006445375443119																				1.26633e-41	0.285159	3103.0	30.0	2.03802	0.727683	0.718337	6.932845715822227e-38
TTTACCGTTGGCACGATAACTGGTACA	CCAGAGGTATGTCCTTCTCGGTCCTCG	(RF_all_GU323224.1/137980-135097_2645) (zostera_marina_scaffold_70_142408) (Zostera_marina_chloroplast_NC_036014.1_123028) (TAIR10_Pt_131228)	1.0	370.0	0.0027027027027027																				3.12898e-06	0.429837	370.0	14.0	1.78067	0.651351	0.648649	0.0039026271521367	True	1S53M
TTTACCTAAACCCTAAACCAATTTCTT	CCAAACCCTAAAACCTAAACCAATTTC	(zostera_marina_Chr01_13036753)	1.0	309.0	0.0032362459546925																				6.49655e-08	0.512324	309.0	28.0	1.3208	0.407767	0.381877	9.21115133037922e-05	True	54M
TTTACCTAAACCTTTACCTATTGTTTC	AGGGGTTAATCGTGTTCCTTTAATTCC	(zostera_marina_Chr03_2856762)	1.0	669.0	0.0014947683109118																				1.429e-19	0.398405	669.0	42.0	1.35734	0.45142	0.433483	3.951336529638731e-16	True	54M
TTTACCTCATATTAGTGATATAGTCTA	CAGATCATTGTAAGCCTGTTTGGAGTT	(zostera_marina_Chr06_26185105)	1.0	459.0	0.0021786492374727																				8.68028e-14	0.44563	459.0	32.0	1.32621	0.577342	0.572985	1.805512113926943e-10	True	54M
TTTACCTCCATCGACTCGATTGATCCG	ATCATATCCAAAACGGAAGCAGCAGAC	(zostera_marina_Chr05_24767096)	1.0	1158.0	0.0008635578583765																				3.43477e-20	0.353207	1158.0	46.0	1.12371	0.284111	0.283247	9.76087048122166e-17	True	54M
TTTACCTCTTTCCATGTTATGGCATTC	ACCATATACGGGTACTCACTCAGTTGT	False	2.0	1036.0	0.0019305019305019																				2.5341300000000003e-72	0.757985	1036.0	19.0	2.35111	1.73069	1.67761	2.474326795258568e-68
TTTACCTCTTTCTTCTTAGTAGCGACC	ACGATCACGATCACGGTCCCTGCCATA	(zostera_marina_Chr01_8515671)	1.0	444.0	0.0022522522522522																				4.79703e-09	0.376392	444.0	36.0	1.43346	6.07207	4.22973	7.389250737867393e-06	True	54M
TTTACCTGCTGATGAACATAATGAAGA	TTGTTTATGCCGTCTTGCACTTGCATT	(zostera_marina_Chr03_7140526)	1.0	291.0	0.0034364261168384																				6.790760000000001e-24	0.743658	291.0	27.0	1.29172	0.522337	0.491409	2.2321016462501842e-20	True	54M
TTTACCTTCAGTAGTTCCAGAGCTGAG	AGAAATCCCAGGAATAGGTTTTGAAGT	False	2.0	1820.0	0.001098901098901																				3.9345399999999996e-31	0.313731	1820.0	47.0	1.0664	0.263736	0.252747	1.6404361487755975e-27	True	32M83N22M
TTTACCTTCTGTACGAAGAGTGAACCT	TCCAAGCTGTGCAAAGTCTACGATATT	(zostera_marina_Chr03_33845833)	2.0	2664.0	0.0007507507507507																				1.6371799999999994e-123	0.508275	2664.0	48.0	1.18794	0.524399	0.502252	2.9601955392528935e-119	True	54M
TTTACCTTTATGATCTAGTTTTTCATT	TCTCGGTCCATATACACTTTTGTCATA	False	13.0	14210.0	0.0009148486980999																				0.0	0.328367	14210.0	48.0	1.46501	6.88466	5.51217	0.0
TTTACCTTTATTTGACATCACTCTACT	ATGGAAGCCGAGGTTGGCCCTGAGGAA	(zostera_marina_Chr01_37238476)	1.0	661.0	0.0015128593040847																				2.38654e-07	0.280185	661.0	43.0	0.959818	0.24357	0.229955	0.0003245117377181	True	52M2S
TTTACCTTTGGCCTTCATCATCACGGT	TTAGTTGATGTCAGTGACCACGAAATC	(zostera_marina_Chr01_24103556)	12.0	36920.0	0.0003250270855904																				0.0	0.225469	36920.0	48.0	1.24023	0.379009	0.365872	0.0	True	54M
TTTACCTTTTCTTCTCCGATAGATATC	GACGTAAGTGGCTTCGATACCCATGCA	(zostera_marina_Chr01_37803770)	1.0	571.0	0.0017513134851138																				1.245e-13	0.391683	571.0	37.0	1.15412	0.318739	0.308231	2.566798934378204e-10	True	54M
TTTACCTTTTGGGTTTGGTTCTTTCGG	TTGAACTGCCATGGGTCGTCATCCTCC	(zostera_marina_Chr01_1823552)	1.0	396.0	0.0025252525252525																				3.4370899999999996e-20	0.635303	396.0	40.0	1.24689	0.494949	0.494949	9.767321500058483e-17	True	54M
TTTACGAAAGATTCCATCTTTGGGGTT	AGTGTGGTGTTCTCCGATTTGGGTCGC	(zostera_marina_Chr02_28251755)	1.0	1770.0	0.0005649717514124																				3.77041e-72	0.470371	1770.0	48.0	1.25022	0.540678	0.533898	3.6726310179940237e-68	True	54M
TTTACGAAATTGCCCGATATTAATACC	TATCTCAGTCTGACTCTATAAGAAAAA	(zostera_marina_Chr04_31614589)	1.0	187.0	0.0053475935828877																				9.64819e-08	0.480583	187.0	19.0	1.13562	0.278075	0.278075	0.0001351037159912	True	54M
TTTACGAAGTGACTGCGAGAGTAAAGC	CTGAAGTTATCAGCAAACTTGGCATCG	(zostera_marina_Chr01_897985)	1.0	1265.0	0.000790513833992																				7.35208e-33	0.301697	1265.0	46.0	1.16402	0.32332	0.32332	3.218237852023193e-29	True	2S52M
TTTACGAATAGACATGCCTAATTGAAA	ATTACTTGGGCTACCACAATTATTACC	(zostera_marina_Chr05_1335113)	2.0	2888.0	0.0006925207756232																				5.96026e-67	0.351052	2888.0	47.0	1.25711	0.510734	0.480609	5.355344961168696e-63	True	54M
TTTACGACAGTGGCAATATCCATCGAA	ACAGGCTTCTCTGAGTCCTTCCTCTAC	(zostera_marina_Chr01_13184111)	1.0	216.0	0.0046296296296296																				8.05847e-15	0.639915	216.0	18.0	1.17313	0.300926	0.300926	1.7745161573159956e-11	True	2S52M
TTTACGACCACTACTGCCACTACCACC	ACAAATGGACTCATTGAATTTGAAAAC	(zostera_marina_Chr02_35451190)	1.0	1484.0	0.0006738544474393																				1.46439e-47	0.452472	1484.0	48.0	1.26438	0.545148	0.542453	9.186419328062454e-44	True	54M
TTTACGAGCGGTTCGTTCTTGACTAAA	ACAACCGGAAAATGATTATTATTTCTC	False	1.0	519.0	0.001926782273603																				5.86758e-32	0.6194	519.0	13.0	1.18905	2.94412	0.581888	2.504524333141827e-28	True	18M1I35M
TTTACGATCCGAAAACCTTCTTCACTC	ACGCGGCGTTGCTCGGTCAGACTAGAT	(RF_all_KE136362.1/4583-3025_395)	2.0	380.0	0.0052631578947368																				2.62451e-07	0.43723	380.0	11.0	2.33524	1.29211	1.27632	0.0003557359433847
TTTACGATCCGGACGAAGTGCAGGAAT	ATAGCGGAGAAAAGTGGGAGCACCACA	(zostera_marina_Chr02_27927149)	1.0	1580.0	0.000632911392405																				5.11619e-35	0.300755	1580.0	44.0	1.00698	0.243671	0.234177	2.3768431628290993e-31	True	21M1D33M
TTTACGATCTCCTTCTTCTCGTCGGAG	AAGGATCCCATTCTGCAAAATTAGCAA	(zostera_marina_Chr01_24065173)	1.0	629.0	0.0015898251192368																				3.35373e-07	0.280415	629.0	39.0	1.66086	2.23688	1.80763	0.0004508573808319	True	54M
TTTACGCAACGGTACAAATTTTGCGCC	GATGGCCAGGGCGATCGAAGGACTGAA	(zostera_marina_Chr03_31510187)	1.0	917.0	0.0010905125408942																				3.6804e-32	0.40505	917.0	31.0	1.23945	0.482007	0.462377	1.579893481587483e-28	True	54M
TTTACGCATTTGTCTCACATGAGACTG	CGAACCAATCCCAACTGCCCCCAGATC	False	1.0	237.0	0.0042194092827004																				1.07519e-07	0.499346	237.0	28.0	1.38991	0.493671	0.485232	0.0001500251399099	True	5S49M
TTTACGCCCAATAAATCCGGACAACGC	TCGCACACTACGTATCACCGCGGCTGC	(RF_all_MTHC01000030.1/285-1805_495)	9.0	4367.0	0.0020609113808106																				4.26396e-13	0.148915	4367.0	42.0	1.68857	0.967712	0.926036	8.526954874229408e-10
TTTACGCCCAATAAATCCGGATAACGC	TTGGAACATACGTATTACAGCGGCTGC	(RF_all_CP009223.1/257967-259538_555)	1.0	207.0	0.0048309178743961																				1.10416e-26	0.935203	207.0	4.0	1.96668	1.62319	1.3913	4.005503658113498e-23
TTTACGCCCAATAATTCCGGACAACGC	TCGCACCCTACGTGTTACCGCGGCTGC	(RF_all_CP013854.1/1747003-1745486_493)	3.0	399.0	0.0075187969924812																				6.63981e-07	0.4329	399.0	15.0	3.01506	1.38346	1.37093	0.0008724558266858
TTTACGCCCAATAATTCCGGATAACGC	TTGCATCCTCTGTATTACCGCGGCTGC	(Zostera_marina_mitochondrion_NC_035345.1_55256) (RF_all_CM004282.1/32788244-32787417_468) (zostera_marina_scaffold_70_167576) (Zostera_marina_chloroplast_NC_036014.1_97878) (TAIR10_Pt_101480) (mge_aclame_genes_all_0_gene:plasmid:141405_503)	3.0	819.0	0.0036630036630036																				1.91394e-06	0.32744	819.0	31.0	2.9988	2.55678	2.44444	0.0024275551848673	True	54M
TTTACGCCCAGTAAATCCGAACAACGC	TTGCTCCCCTCATATTACCGCGGCTGC	(RF_all_AUNI01000012.1/1634-80_532)	1.0	119.0	0.0084033613445378																				1.56304e-07	0.883673	119.0	7.0	1.75194	1.56303	1.52941	0.0002154839432471
TTTACGCCCAGTAATTCCGAACAACGC	TAGCACCCTTCGTATTACCGCGGCTGC	(RF_all_MCGG01000011.1/2366-871_475) (mge_aclame_genes_all_0_gene:plasmid:134731_457)	4.0	1196.0	0.0033444816053511																				2.90583e-06	0.259299	1196.0	34.0	2.21311	0.688963	0.683946	0.003634373134696
TTTACGCCCAGTAATTCCGATTAACGC	TTGCACCCTACGTATTACCGGCTGCTG	(RF_all_MKCS01000001.1/310359-311894_513) (mge_aclame_genes_all_0_gene:plasmid:139562_516)	72.0	8665.0	0.0083092902481246																				1.30607e-27	0.214595	8665.0	48.0	3.19035	1.46613	1.36007	4.8849711188422204e-24
TTTACGCCCAGTGATTCCGGATAACAC	TTGCATCCCCCGTCTTACAGCGGCTGC	(RF_all_FP102296.1/3209-4695_470)	2.0	876.0	0.002283105022831																				2.04912e-42	0.711849	876.0	19.0	1.65682	0.896119	0.875571	1.1435620499446431e-38	True	54M
TTTACGCTGAAGCTCCCCGTCCAGCTC	AGCGCCCCTTCCCAGCCGAACGGGGGC	(zostera_marina_Chr01_34685285)	2.0	801.0	0.0024968789013732																				3.00199e-10	0.286242	801.0	23.0	1.75056	0.413233	0.413233	5.020503117575077e-07	True	54M
TTTACGGAACATGTAATAGGCAACACG	TGCTACGCGCCATAGCCTCTATACAAG	(zostera_marina_Chr01_5190672)	1.0	1122.0	0.0008912655971479																				3.8728199999999996e-31	0.354855	1122.0	40.0	1.02597	0.289661	0.271836	1.6150301661869416e-27	True	54M
TTTACGGCGTGGACTACCAGGGTATCT	AATCCTGTTCGCTACCCACGCTTTCGC	(Zostera_marina_mitochondrion_NC_035345.1_73003) (RF_all_AP012050.1/908403-909972_786) (zostera_marina_scaffold_360_60965) (TAIR10_Mt_362472) (mge_aclame_genes_all_0_gene:plasmid:141405_745)	153.0	10451.0	0.014639747392594																				1.4400700000000001e-33	0.195002	10451.0	48.0	2.73844	0.635633	0.597359	6.430580912234606e-30	True	54M
TTTACGGGTAGACTCACACCTTAGAGT	ATTACATGGCACTTTTAAGAACCTCTA	(zostera_marina_Chr03_24065999)	52.0	4223.0	0.0123135211934643																				3.02826e-06	0.12089	4223.0	48.0	4.38118	4.57566	1.70377	0.0037820205258042	True	54M
TTTACGGTGTGGACTACCAGGGTATCT	AATCCTGTTTGCTCCCACACTTTCGCA	(Zostera_marina_mitochondrion_NC_035345.1_73003) (RF_all_ABCL01000006.1/163541-165008_703) (zostera_marina_scaffold_52_61506) (mge_aclame_genes_all_0_gene:plasmid:125195_698)	2.0	700.0	0.0028571428571428																				1.86504e-19	0.622927	700.0	26.0	2.6471	1.32286	1.28143	5.130269581108017e-16	True	11S43M
TTTACGGTTTTACCTCATATTAGTGAT	ATAGTCTATAGATAATTGTAAGCCTAT	(zostera_marina_Chr06_26185113)	1.0	365.0	0.0027397260273972																				8.25053e-17	0.60373	365.0	30.0	1.21942	0.460274	0.460274	2.0107314760712625e-13	True	2S52M
TTTACGTAAGTACCCTTCAAAAGAGTG	GCATTCTTCACTTGGACAAAATCTCCC	(zostera_marina_Chr04_33183672)	1.0	1262.0	0.0007923930269413																				1.04459e-42	0.430877	1262.0	48.0	1.18852	0.458003	0.458003	5.871729806597791e-39	True	54M
TTTACGTAATTACGGTAATGACATAAT	TAATCAAATCTAATCTAATCTAATCTA	(zostera_marina_Chr05_859135)	1.0	2330.0	0.0004291845493562																				2.65e-80	0.420543	2330.0	48.0	1.17432	1.16266	1.15322	2.910704443222144e-76	True	1S53M
TTTACGTATCTATCACGAGAATGCTCT	GAACACCACAGACTGGTAAAATCTACA	(zostera_marina_Chr05_5785618)	2.0	1611.0	0.0012414649286157																				2.71133e-35	0.495704	1611.0	26.0	1.02664	0.27126	0.252638	1.268848093374361e-31	True	54M
TTTACGTATTCAAATACAAGACTAGGT	GTCTTTGAATGTTGGTCTCTGACAACA	(zostera_marina_Chr01_31616150)	1.0	725.0	0.0013793103448275																				7.74142e-14	0.417777	725.0	46.0	0.96357	0.293793	0.270345	1.6146752832752083e-10	True	54M
TTTACGTCACTGGTTAAAAGAGGAAAC	AAACTAAATCGACCACAAACGATTCAG	(zostera_marina_Chr01_11510379)	1.0	705.0	0.001418439716312																				1.48372e-27	0.435114	705.0	44.0	1.44788	1.02695	1.0	5.540254213856923e-24	True	54M
TTTACGTCTACTTGTCCAAAACAACAG	ACAAAATTTAAGGCAATAGTGTCTTCG	(zostera_marina_Chr05_3147355)	1.0	1275.0	0.0007843137254901																				1.24213e-30	0.386029	1275.0	48.0	1.30277	0.551373	0.513725	5.102588508805431e-27	True	54M
TTTACGTCTAGTAGAATGTGGAAATTT	CTTTTTGCTCTTTTGAACAGGCTTCTG	False	1.0	195.0	0.0051282051282051																				1.83657e-14	0.69766	195.0	22.0	1.38601	0.815385	0.753846	3.967478514349651e-11	True	27M45N27M
TTTACGTGCAAGAGGGTTGAGAGGTGG	TTTGGATTTGGCTACCACATTTGCCCA	(zostera_marina_Chr01_41827604)	3.0	4294.0	0.0006986492780624																				4.7059e-07	0.114579	4294.0	48.0	1.32841	1.02073	0.998836	0.0006253139803357	True	54M
TTTACGTTCACGATCCCGTCCAGCGCC	GTTATGTATATAGTCATCGACGACGAC	(zostera_marina_Chr04_25551691)	1.0	614.0	0.001628664495114																				1.8350199999999999e-31	0.506714	614.0	36.0	1.2573	0.513029	0.438111	7.721028341358819e-28	True	54M
TTTACGTTCCGAAATTTGATGATATTC	CCTCAACCATTAATTTGAGAGTTGATA	(zostera_marina_Chr04_16698061)	2.0	2793.0	0.0007160759040458																				1.97014e-82	0.549506	2793.0	44.0	1.31089	7.45793	3.00251	2.228410615110526e-78	True	54M
TTTACGTTTGGCGAAAGACATAGTGGA	GAACAACCGTGGGCACGCGTTCTCGCT	(zostera_marina_Chr01_1567163)	1.0	390.0	0.0025641025641025																				7.52373e-20	0.564165	390.0	27.0	1.27277	0.530769	0.487179	2.107067389892315e-16	True	40M14S
TTTACGTTTTTACCCTTACTAAAATAA	AACTCAAGTAGTGAATTTCGGGACAAA	(zostera_marina_Chr06_1794668)	4.0	5092.0	0.0007855459544383																				5.10739e-16	0.161172	5092.0	48.0	0.643436	0.118421	0.0989788	1.1968822886912598e-12	True	54M
TTTACTAAATATATGTGTACAGGACAC	TGACAGATCGAAGAGCACACGTCTGAA	False	1.0	1791.0	0.0005583472920156																				5.16265e-09	0.225229	1791.0	48.0	1.2635	0.308208	0.299832	7.932888922331051e-06
TTTACTAATATCTGAGGTCCATCCTCC	CGCATGGGCACTTCTTTTAGCTTTTAG	(zostera_marina_Chr01_32437409)	1.0	673.0	0.0014858841010401																				6.5651200000000014e-24	0.456869	673.0	45.0	1.27845	0.482912	0.468053	2.1591682401195348e-20	True	54M
TTTACTAATCTATCTATCGATAGATAG	TATCCCATTGGTTTGTCCTAGCCCTAA	False	2.0	1480.0	0.0013513513513513																				4.81825e-31	0.34917	1480.0	12.0	1.16379	0.303378	0.275676	2.003161145232354e-27
TTTACTACAAACTTTTAAACCAGGGAA	TATGAATTGTAAACAAGCATTATAAAC	False	1.0	953.0	0.0010493179433368																				3.14815e-30	0.430972	953.0	43.0	1.55451	3.62749	2.75341	1.277648136278818e-26	True	42M12S
TTTACTACAAAGGCAGCTAGCTCATGC	ACTTCAAGACGGTTCTATGACATCTTA	(zostera_marina_Chr03_4191863)	2.0	2610.0	0.0007662835249042																				1.08697e-85	0.445782	2610.0	48.0	1.31203	0.512261	0.496169	1.286335720247634e-81	True	54M
TTTACTACGATCGAATATACTCCGAAG	CAGAAATGAAAGCAGGTGAAGAAATCT	(zostera_marina_Chr05_8987613)	1.0	1464.0	0.0006830601092896																				1.61411e-08	0.247048	1464.0	47.0	1.68184	1.20765	1.20423	2.3941018472568432e-05	True	54M
TTTACTACTGTCTATGTTGCAGCAGCT	AAAGCGACAGCCTCACGATTCCTTGCC	(zostera_marina_Chr03_28360620)	2.0	2717.0	0.0007361059992638																				2.1774e-68	0.331633	2717.0	48.0	1.1453	0.365477	0.352227	2.001090739263132e-64	True	54M
TTTACTAGCTACCACACACGACAGATG	GACGGAGGAGGAAGGTAAAATCAATTC	(zostera_marina_Chr01_36276741)	2.0	2787.0	0.0007176175098672																				4.16953e-23	0.186094	2787.0	48.0	0.701933	0.137783	0.126659	1.3313556415546617e-19	True	54M
TTTACTAGGAATTCCTCGTTCAAGATT	AATAATTGCAATAATATATCCCTATCA	(RF_all_KV784430.1/84265-82473_1530)	7.0	3838.0	0.001823866597186																				3.98272e-39	0.42117	3838.0	41.0	1.46616	0.829599	0.736321	2.054035228555512e-35
TTTACTAGTTTGATTGCGTTCATCTCT	GATCTTGTATATCACACAACAAAGAGA	(zostera_marina_Chr01_40239162)	1.0	659.0	0.0015174506828528																				6.447749999999999e-20	0.373751	659.0	46.0	1.11688	0.499241	0.493171	1.8109446324559562e-16	True	53M1S
TTTACTATACTATCCTCTAAAGTCAAA	ACATGATTCGACCGTGGCTATTATAAT	False	1.0	257.0	0.0038910505836575																				6.16034e-09	0.531976	257.0	18.0	1.12303	3.84825	3.57588	9.414562921996189e-06	True	19S35M
TTTACTCAAACAATAATGCGTTCATAC	ATGATACGTTTACCTTAAATTATCAAA	(zostera_marina_Chr01_2536723)	1.0	1283.0	0.0007794232268121																				2.42558e-39	0.439835	1283.0	47.0	1.12422	0.367888	0.349182	1.2581101388067553e-35	True	54M
TTTACTCAGTTCCTCATCATTCCTTAC	AGCCAACTGTATATGTATAGGCACAAT	(zostera_marina_Chr01_13034455)	2.0	1846.0	0.0010834236186348																				3.6366e-34	0.336759	1846.0	48.0	1.26976	0.489707	0.478332	1.6516461486374883e-30	True	54M
TTTACTCCTTGTTGGCCAATTCAAGTT	CAGATTAATTCCTTCCGGACCTCATTT	(zostera_marina_Chr06_22038781)	4.0	5598.0	0.0007145409074669																				7.3873e-22	0.168851	5598.0	48.0	1.51383	1.17006	1.14166	2.2474148301699145e-18	True	5S49M
TTTACTCGATACTCATCTGCTTCTGTT	TACACTTTACGTAAGCGGACCCGAGCT	(zostera_marina_scaffold_70_193634) (Zostera_marina_chloroplast_NC_036014.1_11378)	2.0	1633.0	0.0012247397428046																				5.28494e-40	0.447318	1633.0	43.0	1.32207	0.413962	0.352113	2.786552260337097e-36	True	54M
TTTACTCGTAATGCAATTTCGCCGAGT	TCGTGGTTGAGACAGCAGAGAAGTCGT	(RF_all_LT629739.1/3752089-3755200_2190)	4.0	743.0	0.0053835800807537																				1.50515e-09	0.416772	743.0	20.0	2.30282	2.16285	2.07941	2.401046821655068e-06
TTTACTCGTACTGCAATTTCACCGGGC	CTGTGGTTGAGACAGCAGGGAAGTCGA	(RF_all_CP001829.1/2222080-2218997_2176)	1.0	150.0	0.0066666666666666																				1.94531e-13	0.725	150.0	9.0	1.89714	0.7	0.7	3.9685339128526655e-10
TTTACTCGTACTGCAATTTCGCCGAGT	CCATGGTTGAGACAGCGCCCAAGTCGT	(RF_all_CP001736.1/5853934-5850811_2203)	2.0	156.0	0.0128205128205128																				4.49182e-08	0.706214	156.0	9.0	2.69873	2.28846	2.28846	6.444777117987227e-05
TTTACTCTCTGCATCTTTACAATCTCC	CTATTCACCTTGGTAATAGTGTCTCAT	(zostera_marina_Chr01_24615243)	3.0	6026.0	0.0004978426817125																				5.83673e-110	0.368209	6026.0	48.0	1.10662	0.420677	0.375539	9.181359740768748e-106	True	16M1D38M
TTTACTCTCTGGATCGCCCTCAAACTG	AAGGATGCGGTGATCGTATAAGCACCG	False	1.0	740.0	0.0013513513513513																				2.80338e-22	0.428036	740.0	37.0	1.25808	0.536486	0.518919	8.667774634919732e-19	True	36M76N18M
TTTACTCTTCCAGGGAGGAAAACCACG	GGCCTGACGGTACCAGACGGACCATAC	(zostera_marina_Chr02_35553806)	2.0	2234.0	0.000895255147717																				2.62327e-90	0.522999	2234.0	48.0	1.39058	0.443599	0.411817	3.2961784507857805e-86	True	52M2S
TTTACTGAATTATTGCACTTAGAATGT	GAAAGTGATCTGAGCGTAAAGTGCCTG	(zostera_marina_Chr02_37635324)	1.0	1055.0	0.0009478672985781																				1.1498e-23	0.383793	1055.0	43.0	1.0999	0.354502	0.339336	3.748363195980809e-20	True	54M
TTTACTGACATGACATTGTGTAATTAA	TTAACAAGACAACGTAACCAAGAACAA	(zostera_marina_Chr05_4836564)	3.0	5818.0	0.0005156411137848																				8.78344e-08	0.110287	5818.0	48.0	0.546549	0.503094	0.296837	0.0001233677924374	True	28M2D26M
TTTACTGACTACATGTTCAGCAAAGGT	ATTGCTGCTGCTACAACCATCATATTT	(zostera_marina_Chr05_2671289)	1.0	251.0	0.0039840637450199																				5.55964e-06	0.460731	251.0	29.0	1.25021	0.374502	0.374502	0.0067990299768738	True	54M
TTTACTGATGATCATCACAACATGCTG	TCTGTTTTCGCCGGCAGTCGACGGATG	(zostera_marina_Chr03_19187936)	2.0	2751.0	0.0007270083605961																				3.2402e-38	0.279095	2751.0	47.0	1.0328	0.2759	0.254453	1.63262425093798e-34	True	52M2S
TTTACTGCATGAAATAAATACTGATTC	TGAAATTCAGGCGGGACTTGCAAGACT	(zostera_marina_Chr04_32056247)	1.0	361.0	0.002770083102493																				1.75984e-15	0.569006	361.0	32.0	1.36424	0.551247	0.540166	4.012175963213485e-12	True	54M
TTTACTGCCTTTCTAGGTAGTAATTCA	CCCAAACGCTCAACAAAGAGGGCTCGA	False	1.0	371.0	0.0026954177897574																				8.8552e-37	0.939913	371.0	7.0	1.29381	0.3531	0.3531	4.3070399451481e-33
TTTACTGGGAAAACCCTCCTGTTATAC	AAATTAAGACCCTGAAAGAAAGAACAA	(zostera_marina_scaffold_25_91737)	4.0	7075.0	0.0005653710247349																				9.14436e-11	0.133752	7075.0	48.0	1.07791	0.260636	0.253286	1.58240367728613e-07	True	54M
TTTACTGGGGCTTAAATTCTCCGCTTC	GCACACCACAAGGGTGTGCTAACAGGT	False	4.0	263.0	0.0152091254752851																				3.1278e-07	0.467326	263.0	15.0	4.34485	15.8289	8.71103	0.0004214579303239
TTTACTGGGGCTTCAATTCATACCTTC	GCATGCGCTAATAACTCCTTTTAACCT	(RF_all_AE007317.1/1854859-1851958_1850)	1.0	305.0	0.0032786885245901																				2.38038e-21	0.808144	305.0	7.0	2.59843	4.81311	1.81311	7.094108861321607e-18
TTTACTGGGGCTTCGATCAAGAGCTTC	GCCTTGCGGCTGACCCCATCAATCAAC	(RF_all_AL590842.1/1219485-1222391_1851)	1.0	459.0	0.0021786492374727																				2.70642e-07	0.435516	459.0	14.0	1.63951	4.75817	1.43355	0.0003664510440174
TTTACTGGTGTAACAATTGACCCGACC	CGGCTTATGCTGTTATTTGCCTTGTCG	(zostera_marina_Chr03_7196942)	1.0	572.0	0.0017482517482517																				9.01565e-09	0.305391	572.0	21.0	0.80982	0.197552	0.176573	1.3616004616863556e-05	True	54M
TTTACTGTTAAGACTACAACGGTATCT	GATCGTTTTCGATCACCTAACCTTCGT	(RF_all_GL945586.1/1465-1_980)	4.0	3497.0	0.0011438375750643																				2.33186e-128	0.805142	3497.0	17.0	1.23163	0.487847	0.477838	4.4148091058483415e-124
TTTACTTAGGTCCCTGGCACTTTCTCT	TCCTCATTGGACTACGACTTCTACTCT	False	1.0	703.0	0.0014224751066856	-	SRRM_C	PF15230.9	0.96	14.0	2.5	0.96	14.0	2.5	1.0	1.0	0.0	0.0	1.0	1.0	1.0	0.0	-	-3.0	1.73353e-22	0.45513	703.0	46.0	1.24278	0.523471	0.514936	5.403598060742754e-19	True	25M26N29M
TTTACTTATCAAGACTTCAGATAACCA	TAAGCCAAGGCCAAAGAGTTTTGATTT	(zostera_marina_Chr06_9553968)	2.0	3425.0	0.0005839416058394																				2.31217e-09	0.148286	3425.0	48.0	0.755432	0.143942	0.131095	3.642051826452237e-06	True	12M1D42M
TTTACTTATCGTTGTTGGATTGAGAAT	TTCCAGGGAGTTTGAAAGTGGGACGTT	(zostera_marina_Chr06_9958849)	2.0	5067.0	0.0003947108742845																				1.78035e-15	0.140337	5067.0	48.0	0.638732	0.134596	0.110716	4.05798968577613e-12	True	54M
TTTACTTATTATGAATCCCGAAAGGCG	ACAACCTTTATATTGCACTTATTTGAT	(zostera_marina_Chr06_7574224)	1.0	1141.0	0.0008764241893076																				1.72226e-10	0.246671	1141.0	48.0	1.03172	0.26468	0.262927	2.9274410565937574e-07	True	54M
TTTACTTATTATTTTAATCTAGAACTG	TGTGTAACTGTAGACACAATTATTCTG	(zostera_marina_Chr01_2292454)	1.0	529.0	0.0018903591682419																				4.6950400000000025e-19	0.511407	529.0	40.0	1.15856	0.493384	0.493384	1.2693535033491464e-15	True	54M
TTTACTTCCTCTAAATGACCAAGTTTG	ATCAAGTTCTCAGCGATACGGTGCCGT	(RF_all_JH719564.1/1-636_538)	21.0	3762.0	0.0055821371610845																				2.0916e-107	0.699609	3762.0	21.0	2.12308	3.52206	3.40245	3.199195401889022e-103
TTTACTTCCTCTAAATGATCAAGTTTG	ACCAAGTTCTCTGCCTTAGGCTCTAGT	False	3.0	1277.0	0.0023492560689115																				6.96841e-12	0.688045	1277.0	8.0	1.73863	1.93422	1.82537	1.2945862606780427e-08
TTTACTTCTAATATTCCAGCAGGTTTC	AGCTCAAGATCACTGTGATCACCGGGT	False	2.0	1690.0	0.0011834319526627																				8.81979e-29	0.284136	1690.0	48.0	1.06037	0.310059	0.291124	3.423637547619281e-25	True	41M13S
TTTACTTGCCCAGTTTTTGCTGCTGCT	TCAAAGTATTTAAAATGAATATCTGGA	(zostera_marina_Chr02_37943984)	1.0	379.0	0.0026385224274406																				6.01848e-08	0.280676	379.0	24.0	0.933784	0.324538	0.21372	8.554541787697798e-05	True	54M
TTTACTTGGACATCATCATCTTGACAA	ATTCTTCGTAATTGATTTGTCCATCAC	False	3.0	1365.0	0.0021978021978021	-	EF-hand_1	PF00036.35	0.0012	22.1	0.1	0.0012	22.1	0.1	1.0	1.0	0.0	0.0	1.0	1.0	1.0	1.0	-	-3.0	9.979789999999999e-79	0.92585	1365.0	10.0	2.86756	3.59267	3.58974	1.0723709031293109e-74
TTTACTTGGACATCATCATCTTGACGA	ATTCTTCATAGTTGACTTGACGATCTC	False	1.0	299.0	0.0033444816053511	-	EF-hand_1	PF00036.35	0.11	15.9	0.0	0.11	15.9	0.0	1.0	1.0	0.0	0.0	1.0	1.0	1.0	0.0	-	-3.0	1.38318e-10	0.974638	299.0	4.0	0.915987	0.715719	0.551839	2.366002014226461e-07
TTTACTTGTACAATAATAATAATCAAT	CATTTCAAAATTCAATCCAAAAATATG	False	1.0	409.0	0.0024449877750611																				3.95912e-22	0.523674	409.0	37.0	1.16529	0.405868	0.400978	1.2172032572948477e-18	True	42M12S
TTTACTTGTATCACATGTTTGGTACTG	GTACGAAGTAACCAGTGAAGAAAGAGG	(zostera_marina_Chr01_32577319)	1.0	614.0	0.001628664495114																				1.20815e-25	0.599849	614.0	43.0	1.29549	0.480456	0.47557	4.2315401911038003e-22	True	54M
TTTACTTGTCTTGATGGAGAAACAAAA	AGGCTTCTTCCTTTCTTTCTTTCCTAT	(zostera_marina_Chr01_29206011)	1.0	648.0	0.0015432098765432																				1.25698e-06	0.204362	648.0	32.0	0.778344	0.223765	0.185185	0.0016171111418521	True	27M1D27M
TTTACTTTAATTTCTGCTTGTCTTAGT	TAGATCGAAGAGCACACGTCTGAACTC	False	1.0	447.0	0.0022371364653243																				2.25247e-17	0.501926	447.0	37.0	1.33347	0.635347	0.60179	5.6377793002964036e-14
TTTACTTTATCTGATGATTCTGATCCT	CTAAGTTCAAATGTCACAAAATTCTCT	(zostera_marina_Chr05_31310795)	1.0	300.0	0.0033333333333333																				3.86438e-15	0.64607	300.0	33.0	1.32539	0.623333	0.593333	8.654256427712607e-12	True	54M
TTTACTTTATTACAGATACCCTTCATC	GAACCCTTCATATATCATCCATAGGCT	(zostera_marina_scaffold_1316_12306)	12.0	7016.0	0.0017103762827822																				2.97922e-17	0.142894	7016.0	48.0	1.58173	5.35362	4.02708	7.413145764469635e-14	True	54M
TTTACTTTCATGATTTCCTCTAGATAA	ATGAATCGCTGATGGGCACATGCACTT	False	1.0	822.0	0.0012165450121654																				1.0174299999999999e-20	0.39407	822.0	46.0	1.42228	0.632603	0.590024	2.956546971634264e-17	True	19M186N35M
TTTACTTTCTATGTTCACAAAAACAGA	GGAGATGAAGAAGAAGAAGAAGATGGC	(zostera_marina_Chr06_1305998)	3.0	5047.0	0.0005944125222904																				1.808e-122	0.358432	5047.0	48.0	1.43253	0.509015	0.486229	3.2334840537801094e-118	True	54M
TTTACTTTGCTGACCATTGGGGTTCCC	AAGGACAGGTAAACTTGTCCCAAGGAG	False	1.0	943.0	0.0010604453870625																				5.99016e-88	0.815369	943.0	16.0	1.24222	0.467656	0.45175	7.29111393112659e-84
TTTACTTTTGTAAACTAATAAAACTAC	ATATCCATGTAAGTGAATATGACTTCA	(zostera_marina_Chr01_33456799)	1.0	1490.0	0.0006711409395973																				3.08561e-49	0.441049	1490.0	47.0	1.22721	0.5	0.489262	2.0097656773337705e-45	True	54M
TTTAGAAAAATACAAAGGATATTTATT	TAGAAATCAAAATCCAAGAGAACAGAC	(zostera_marina_Chr06_19270465)	1.0	734.0	0.0013623978201634																				2.30063e-11	0.294351	734.0	45.0	1.03087	0.303815	0.29564	4.138073818795974e-08	True	4S50M
TTTAGAAAAGTGTTCAAACTTCCTTTC	AACAACTACACAAATGGCTCCTTCAAA	(zostera_marina_Chr03_29216812)	1.0	607.0	0.0016474464579901																				5.35221e-12	0.358519	607.0	37.0	1.25109	0.462932	0.453048	1.0014163649759489e-08	True	54M
TTTAGAAAATAATACATGTATAAAATA	CCCTAATTAAATGAACATCAACATATG	(zostera_marina_Chr02_1356430)	2.0	4120.0	0.0004854368932038																				7.15806e-112	0.416219	4120.0	48.0	1.21198	0.450728	0.44466	1.1497034307323796e-107	True	54M
TTTAGAAAATCCTAAGCCTAAAAACAT	CGTGTGTATCCTACGCATTCCATTACA	(zostera_marina_Chr05_10414166)	1.0	331.0	0.0030211480362537																				1.13509e-14	0.574001	331.0	30.0	1.25301	3.5287	2.23565	2.4803824616556397e-11	True	8S46M
TTTAGAAAATGTGTGTCGTCTCACCTT	CGAAGGCCCCTTCAACAGATCGGAAGA	False	9.0	3910.0	0.0023017902813299																				1.18584e-55	0.362653	3910.0	48.0	2.12734	2.37442	1.87008	8.750919015984706e-52	True	43M11S
TTTAGAAACAACAATAGCAGAAAGTTG	GTCATACATTCATTCATTCATTCATTC	(zostera_marina_Chr03_29987874)	1.0	674.0	0.0014836795252225																				7.47388e-19	0.487231	674.0	33.0	1.24897	1.76261	1.75964	2.0032518344836965e-15	True	54M
TTTAGAAACCGCCACTAAAACGGGGTT	TCGAGTCCTCCACTGAATAGCGCGAAC	False	6.0	8789.0	0.0006826715212197	-	N36	PF11438.11	0.072	16.8	0.0	0.073	16.8	0.0	1.0	1.0	0.0	0.0	1.0	1.0	1.0	0.0	-	-1.0	1.47398e-19	0.15951	8789.0	47.0	0.764435	0.150984	0.123791	4.0733786649692477e-16
TTTAGAAAGCAGCCGTAGTAGTAGTAG	AAGTAGATTAATGCAGCATTACTCATC	(zostera_marina_Chr05_2933594)	1.0	1425.0	0.0007017543859649																				4.66195e-08	0.213765	1425.0	48.0	0.959813	1.91579	0.917193	6.680300297031624e-05	True	54M
TTTAGAACACCTTAAATTACTAAATTG	GAACATATCAAGTTGGTTGTGATATGA	(zostera_marina_Chr06_18012753)	3.0	3817.0	0.0007859575582918																				1.61599e-66	0.441205	3817.0	46.0	0.997265	0.267488	0.250196	1.4412218450349094e-62	True	1S53M
TTTAGAACACTGGCACATCGAGTTACA	CTCAATTATCAAACCCTTATTGTTGAC	(zostera_marina_Chr03_35847202)	2.0	1498.0	0.0013351134846461																				6.306410000000001e-40	0.357527	1498.0	48.0	1.19574	0.370494	0.358478	3.318425899041904e-36	True	54M
TTTAGAACCCAATAGACCAGTGAAGTG	CCCATAATATCCACCACTGTCGATGTT	(zostera_marina_Chr02_39776406)	1.0	558.0	0.0017921146953405																				3.40683e-21	0.530527	558.0	42.0	1.25436	0.553763	0.53405	1.0089300215169156e-17	True	54M
TTTAGAACCGAATCCAGTGGAAGATTT	GGATTTACCTAGAGTTCCACATAAGAG	False	2.0	3077.0	0.0006499837504062																				3.87007e-57	0.324814	3077.0	48.0	1.44562	5.70946	4.9402	2.9370404137110154e-53	True	22M6D32M
TTTAGAACCGGAATAATATATATTTCC	TTTATTCCATATAATATTATCGTGTAT	(zostera_marina_Chr06_27328254)	11.0	30252.0	0.0003636123231521																				5.4164e-208	0.302988	30252.0	41.0	0.910341	1.03749	0.781965	1.794300505769217e-203	True	9S45M
TTTAGAACTCCAACCAGCAATTACATC	CTCACGCAAAGCACAGATCGGAAGAGC	False	1.0	982.0	0.0010183299389002																				3.0586e-17	0.342159	982.0	44.0	1.29948	0.860489	0.841141	7.606069301108501e-14	True	41M13S
TTTAGAAGCTACAGAATCCTGTCTTTT	TTCGTGCAAGGTTGAAAACATTTCTTG	(zostera_marina_Chr06_3682679)	1.0	345.0	0.0028985507246376																				3.77875e-18	0.568168	345.0	31.0	1.19267	0.576812	0.44058	9.817855961045176e-15	True	54M
TTTAGAAGCTCTGGAATGTCATATCCT	AACATGTCGTCAACAGCCTGTGACAAC	(zostera_marina_Chr03_3234640)	3.0	2746.0	0.0010924981791697																				3.91095e-46	0.320728	2746.0	48.0	0.97745	0.299345	0.272032	2.376951252015493e-42	True	54M
TTTAGAAGCTTCTCGTTGACAAGTTTC	TCCAGAGATAGAGCAAATTCCATGGAA	(zostera_marina_Chr01_25888972)	4.0	7508.0	0.0005327650506126																				7.78014e-230	0.441452	7508.0	48.0	1.38986	0.480021	0.444726	2.906986445610906e-225	True	2S52M
TTTAGAAGTTATGCTGTTATACTAGCC	CAGTTTGACAGTGATTCGGTGAGGCCC	False	4.0	435.0	0.0091954022988505																				2.62838e-10	0.684248	435.0	11.0	2.97298	7.35862	4.28046	4.412963217327449e-07
TTTAGAAGTTGTAGATTCTCACTGTCA	GACCAATTTTACAAATGATTCAAATCT	(zostera_marina_Chr03_2587658)	2.0	1340.0	0.0014925373134328																				1.38304e-17	0.256068	1340.0	48.0	1.04019	0.241045	0.214179	3.4970094012893544e-14	True	54M
TTTAGAATAAAACATCAATGAACATAG	ATTTTCTCAACTGGTCAACGAAGAGGA	(zostera_marina_Chr04_21674556)	1.0	352.0	0.002840909090909																				2.06178e-09	0.477354	352.0	21.0	1.16416	2.6392	1.3267	3.259116339012935e-06	True	3S40M1D11M
TTTAGAATAATATTAATCATTGCAGAT	CAGAAATTGCAATGAATTAATTGGATT	(zostera_marina_Chr03_34929389)	1.0	2662.0	0.0003756574004507																				1.68653e-39	0.363191	2662.0	46.0	0.809186	0.181443	0.17731	8.778962986281584e-36	True	54M
TTTAGAATATGATGGTGGTGGTTTCAC	ATGCGAAGTGAAAGGTATCGGCCTACC	(zostera_marina_Chr03_23221643)	1.0	1619.0	0.0006176652254478																				5.3448700000000015e-18	0.311494	1619.0	40.0	1.09243	0.293391	0.282891	1.3786729484371442e-14	True	54M
TTTAGAATCAAGAAATCAAAACGAACC	ACAAACCAACAACCATATTCAAACACG	(zostera_marina_scaffold_7_2162234)	1.0	664.0	0.0015060240963855																				7.4629600000000015e-19	0.419466	664.0	45.0	1.33039	0.567771	0.551205	2.0003660268894912e-15	True	2S52M
TTTAGAATCTCGTGCATCGCTACGAAG	TAATCCGATACTCTCGCCACTCGAAAC	(zostera_marina_Chr02_39235794)	1.0	1134.0	0.0008818342151675																				2.00429e-06	0.201245	1134.0	48.0	0.830111	0.170194	0.156966	0.0025381759431755	True	54M
TTTAGAATGTCTTTGTATAATCTTCAT	CTTTTTGCTCGTACGATCCTGTTTGTG	False	3.0	3672.0	0.0008169934640522																				4.06924e-22	0.232324	3672.0	40.0	2.2163	1.54194	1.497	1.2504397015171505e-18	True	7S47M
TTTAGAATTATTTTCTTTCAGAATGAT	CAAGTTGAAAGGAAATAAGAAGACTAT	(zostera_marina_Chr01_36905760)	4.0	7512.0	0.0005324813631522																				3.74441e-21	0.134384	7512.0	48.0	0.624122	0.124867	0.10024	1.106993209486133e-17
TTTAGAATTTTCCCAATTTCAATAGAA	TCCTATAATCAATCAATCAATCAATCA	(zostera_marina_Chr01_42424727)	1.0	1469.0	0.0006807351940095																				1.5326e-09	0.237583	1469.0	42.0	0.888169	0.230088	0.211709	2.4436397820007093e-06	True	54M
TTTAGAATTTTGAATAAATTCCGACGA	ATAAATCCACCCTGCATAAACAATATC	(zostera_marina_Chr02_24430731)	1.0	112.0	0.0089285714285714																				7.1434e-17	0.916667	112.0	9.0	1.97486	1.58036	1.41071	1.745688182165756e-13	True	3S51M
TTTAGACAAAATTTCAAATTTGTAGTG	GAATAGCAAGTAGGTCCTAAAAAGCGA	(zostera_marina_Chr06_4876968)	3.0	3307.0	0.0009071666162685																				9.08628e-35	0.212788	3307.0	48.0	1.20214	0.444512	0.440278	4.19542867547701e-31	True	54M
TTTAGACAAGTTCTCGCAACGCGGCAG	AACCAATCACAATCCCGAGGCTTCACC	False	1.0	355.0	0.0028169014084507																				4.2358e-26	0.813056	355.0	13.0	1.42714	0.695775	0.512676	1.506327304024848e-22
TTTAGACATAGCCATTGATGGTTATAT	ATTTTAGAAAGTTAAAAGAGAAGATCG	(zostera_marina_Chr04_29871774)	8.0	2857.0	0.0028001400070003																				2.7312200000000003e-76	0.413269	2857.0	32.0	1.67982	0.642282	0.578229	2.82949217017325e-72	True	48M6S
TTTAGACATGAATGAGTGAGTCTTTAG	ATGATAAAATCTTTTACAACAAAACAC	False	1.0	565.0	0.0017699115044247																				3.41601e-07	0.354267	565.0	33.0	1.09144	0.277876	0.272566	0.0004589507848184	True	51M3S
TTTAGACGAAGGAAACAGTTGTCTTTC	TTGAAGTACTTGTCGGATCACATCGTC	(zostera_marina_Chr05_25158546)	3.0	4468.0	0.0006714413607878																				9.6737e-137	0.529508	4468.0	46.0	1.26383	0.356759	0.342659	1.9713570625955302e-132	True	54M
TTTAGACGATCATCATTTGAAACCAAA	AAAGTTTCTTTAATGGCTTCAAATCCT	(zostera_marina_Chr06_24878133)	2.0	2914.0	0.0006863417982155																				3.62008e-65	0.299556	2914.0	48.0	1.2246	0.480096	0.375429	3.158502042350113e-61	True	54M
TTTAGACTAAGCACCATAAAGCCAATG	CATGAATAGTTCAGATCGGAAAGCACA	False	1.0	544.0	0.0018382352941176																				1.76601e-14	0.505332	544.0	38.0	1.13998	0.540441	0.527574	3.818593092598477e-11	True	14M203N36M4S
TTTAGACTTCGTAATCCCTCTTGGAAT	CCTGATCTTTGACGTATTTATTTCGGA	(zostera_marina_Chr06_6748848)	3.0	5058.0	0.0005931198102016																				4.48889e-200	0.396479	5058.0	48.0	1.27126	0.464611	0.448399	1.4229334804516917e-195	True	54M
TTTAGAGAAAGCACCAGGGAGCCTGAG	CCCCACTTATTAAAATCAAACACATAT	(zostera_marina_Chr05_7586639)	5.0	7693.0	0.0006499415052645																				0.0	0.497795	7693.0	47.0	1.30062	0.967633	0.945795	0.0	True	2S52M
TTTAGAGAGACACCCGTTTCGGTGTCG	AGTCTACCGATAAGATACGTATCCAAC	(zostera_marina_Chr03_32717663)	1.0	995.0	0.0010050251256281																				9.39493e-12	0.199951	995.0	21.0	0.515009	0.0844221	0.0844221	1.7314123297533662e-08	True	54M
TTTAGAGCACCTCTAGCAGCATCTTTT	GATTCTGGCTTACGTCCAACTTCGAGC	(zostera_marina_Chr03_34335267)	1.0	509.0	0.0019646365422396																				9.25038e-18	0.434563	509.0	38.0	1.33016	0.51277	0.508841	2.3587596194410246e-14	True	6S48M
TTTAGAGGAAAGATGATTAAACAATTA	TTATACCGATCCGACGATCCGATTAAC	(zostera_marina_Chr03_28543487)	1.0	1626.0	0.0006150061500615																				2.18132e-17	0.258066	1626.0	44.0	0.838079	0.201722	0.156827	5.4629115697940027e-14	True	30M1D24M
TTTAGAGGAGATTCCTCAAGAATGGCG	GCCGACGAAGTGTTAATGCCAATCTCC	(zostera_marina_Chr01_29372628)	2.0	3058.0	0.000654022236756																				1.57168e-85	0.388999	3058.0	48.0	1.43916	0.544474	0.535644	1.8564662034128566e-81	True	54M
TTTAGAGGGATTTTTCGCAGAAAAGGA	GCCACGGGACTATACTTAAGGAAATAA	(zostera_marina_Chr05_7587726)	1.0	1132.0	0.0008833922261484																				6.09928e-14	0.29035	1132.0	45.0	0.788698	0.938163	0.918728	1.2797385027410838e-10	True	54M
TTTAGAGGTGAAGTGTTGTTTGTGGTA	TTGGCAAGTACTAGAGGTGAAGTGTTG	(zostera_marina_Chr01_7668845)	1.0	314.0	0.0031847133757961																				3.84377e-13	0.487476	314.0	30.0	1.21009	0.487261	0.487261	7.706092305191794e-10	True	46M8S
TTTAGAGTTCTTCATAGTCGGCCGCAA	AGATACCATGGTTACTATCCTGAGACA	(zostera_marina_Chr05_25859876)	6.0	5068.0	0.0011838989739542																				5.99554e-11	0.134443	5068.0	48.0	0.805317	0.187253	0.176401	1.0499958611963509e-07	True	5S49M
TTTAGAGTTGTTATCCCATCTGTGGTC	ATTATTTGACCAGACTACCAAGATCGG	(zostera_marina_Chr06_22332260)	1.0	878.0	0.0011389521640091																				1.72459e-17	0.347634	878.0	46.0	1.15363	0.414579	0.376993	4.3408350860571796e-14	True	7S47M
TTTAGATAAATAACACACCATTGATAT	ACTTTAACATTCAAGTAATCGTTTCAT	False	1.0	499.0	0.002004008016032																				1.00985e-17	0.505163	499.0	35.0	1.27286	0.559118	0.511022	2.5706652709620413e-14	True	2S52M
TTTAGATAAGTCTTTATTGATTATTTA	ACACCGGCGCAATAGTTGTACCTTCTA	(zostera_marina_Chr06_28335613)	40.0	63444.0	0.0006304772712943																				0.0	0.299507	63444.0	48.0	1.24069	0.331048	0.320503	0.0	True	53M1S
TTTAGATACACGACAAACCTAGGGCAA	GAAAAGGGTGATAACACAATGACAATG	(zostera_marina_Chr05_4922031)	1.0	567.0	0.001763668430335																				1.39856e-08	0.346693	567.0	42.0	1.2099	0.435626	0.352734	2.0838411660123337e-05	True	54M
TTTAGATAGATAATATTAAGGATAGGA	TCGATGGATGATGGATCCCGATGGCCA	(zostera_marina_Chr06_14807618)	118.0	279908.0	0.0004215670863283																				0.0	0.137973	279908.0	48.0	1.00421	1.19792	0.365409	0.0	True	53M1S
TTTAGATAGTCAGGATTGCCACCCGTA	GAAATATCCACAAAAATCCCAGATTCC	(zostera_marina_Chr01_6246657)	1.0	1188.0	0.0008417508417508																				6.3616100000000015e-34	0.465327	1188.0	45.0	1.18997	0.382155	0.353535	2.8695485336475512e-30	True	54M
TTTAGATATAAGCATAAACAAATTCGA	ATTTCGAATATCCATTGATAAACCGAT	(zostera_marina_Chr04_29151038)	1.0	339.0	0.0029498525073746																				8.21298e-09	0.414775	339.0	31.0	1.18205	0.415929	0.365782	1.2442577886902113e-05	True	54M
TTTAGATATCGGCCATAAACATAATTA	CACAACACTCTTCATATCTGGATTGGT	(zostera_marina_Chr06_25470679)	5.0	11128.0	0.000449317038102																				1.56794e-61	0.237035	11128.0	48.0	0.897184	0.195543	0.168853	1.287495829098636e-57	True	54M
TTTAGATATTCGAAACCTTACTTGTAT	TATATTAGCAAATATCCGAAAGAAAAC	(zostera_marina_Chr04_24325305)	1.0	326.0	0.0030674846625766																				5.44426e-10	0.395093	326.0	29.0	0.99864	0.665644	0.453988	8.945602046244355e-07	True	54M
TTTAGATCCGCTAATCTCAGCAACGAC	GCTCGTCTTGCTCGTTTTCTTCTCAAT	(zostera_marina_Chr02_4488683)	1.0	520.0	0.0019230769230769																				5.28391e-08	0.336006	520.0	45.0	1.22962	0.380769	0.357692	7.541942734230417e-05	True	54M
TTTAGATCGAAGAGCACACGTCTGAAC	TCCAGTCACAGACGCTAATCTCGTATG	False	8.0	261.0	0.0306513409961685																				1.03493e-10	0.539943	261.0	25.0	5.3707	5.73563	5.42912	1.7848350407384176e-07
TTTAGATCGGAAGAGCACACGTCGAAC	TCCAGTCACCAACTCCAATCGCGTATG	False	1.0	53.0	0.0188679245283018																				2.87937e-07	0.924501	53.0	8.0	3.48622	5.30189	4.90566	0.0003890498046275
TTTAGATCGGAAGAGCACACGTCTGAC	TCCAGTCACAGACGCTAATCTCGTATG	False	8.0	269.0	0.0297397769516728																				1.53775e-12	0.548881	269.0	25.0	5.69748	6.20074	5.84015	2.973087657403498e-09
TTTAGATCGGAGAGCACACGTCTGAAC	TCCAGTCACCTTCACTGATCTCGTATG	False	11.0	327.0	0.0336391437308868																				1.0309e-09	0.422068	327.0	29.0	5.87509	6.16208	5.32722	1.663199701080439e-06
TTTAGATCTCTACCTCCAGAATCCGAA	ATTGTGATGCATCATCTCCAAACATGC	False	1.0	1606.0	0.0006226650062266																				7.78005e-06	0.20196	1606.0	47.0	1.13631	1.26027	1.01681	0.0094052331305813	True	32M84N22M
TTTAGATCTTCAATAATCTCTGGCACT	GAATTGTGTTCACAAAATGTTGAAATT	(zostera_marina_Chr05_4536563)	1.0	626.0	0.0015974440894568																				7.73081e-23	0.502274	626.0	42.0	1.256	0.50639	0.50639	2.4430863915982864e-19	True	54M
TTTAGATGACCCTAACCATTGCAAGCA	TGTCACACCCTCCTCATGGTTAAATGT	False	2.0	922.0	0.0021691973969631																				4.49162e-15	0.365509	922.0	43.0	1.33996	0.578091	0.455531	1.002486461511013e-11	True	13S41M
TTTAGATGATCAAGAGAATCCTGAGAT	GATAACATGAATGGCACTACATCTGAG	False	2.0	3111.0	0.0006428801028608																				9.73106e-94	0.448989	3111.0	48.0	1.22227	0.462552	0.447123	1.2737015719203257e-89	True	20M75N34M
TTTAGATGCATTTTCTACATCAACGAG	GTTGGACTTGTCAGCAAGTCCATATGC	(zostera_marina_Chr03_35689701)	2.0	3569.0	0.0005603810591202																				1.01402e-58	0.293463	3569.0	48.0	0.893586	0.212104	0.198375	7.929191373614438e-55	True	51M3S
TTTAGATGGAATTTACCACCCACTTTG	AGCTGCAATCCCAAGCAACACGACTCA	(RF_all_AGNL01025219.1/7583-10938_267)	2.0	1993.0	0.0010035122930255																				3.98491e-80	0.617908	1993.0	26.0	1.69312	0.771199	0.685399	4.36578594104221e-76
TTTAGATGGATGCACGACCTGACCAGC	TGAACTAAGTTCTTTCATTGCATCGTG	False	1.0	447.0	0.0022371364653243																				5.96623e-09	0.364186	447.0	37.0	1.19956	0.451902	0.447427	9.12639973810137e-06	True	36M113N18M
TTTAGATGTGAGCTTTCGTGTTCTGGT	GTATTCAGGATCGATATATCAACAGTT	(zostera_marina_Chr04_29940975)	1.0	391.0	0.0025575447570332																				2.51703e-14	0.521322	391.0	34.0	1.24657	0.516624	0.468031	5.3974205486653677e-11	True	47M7S
TTTAGATTAAATAGAAAATAAAGAGAT	TACAACCCAATTAACTAAACAACTAAA	(zostera_marina_Chr03_19008081)	1.0	282.0	0.0035460992907801																				1.25066e-07	0.525264	282.0	26.0	1.78714	1.19149	0.624113	0.0001736801596964	True	54M
TTTAGATTATAAAATCTTTTACAACAA	AACACATAGAAGTTGCTTAAAGAGAAA	(zostera_marina_Chr05_24058128)	20.0	46103.0	0.0004338112487256																				0.0	0.225712	46103.0	48.0	1.04417	0.256144	0.230375	0.0	True	54M
TTTAGATTCAGCTGCAGTTTTCGCACG	TATTTCCCTATAGACCTCAACATAATC	(zostera_marina_Chr05_3997546)	3.0	2940.0	0.0010204081632653																				1.57388e-13	0.167231	2940.0	48.0	1.09477	0.236735	0.233333	3.2263449264431604e-10	True	46M8S
TTTAGATTCATCCTCACCATCTTCATA	AAACCAATCCTCAACTTTTTGAAGCTT	(zostera_marina_Chr06_25730285)	1.0	984.0	0.0010162601626016																				1.49907e-10	0.250182	984.0	45.0	0.982344	0.262195	0.25	2.558509553523317e-07	True	54M
TTTAGATTCTGCAGATCAGGAGGTGTT	TGGGGATTAACGTTCTTTTAAATTCCA	(zostera_marina_Chr01_38233446)	5.0	5665.0	0.0008826125330979																				5.738339999999999e-20	0.15356	5665.0	48.0	1.77316	0.59647	0.592056	1.6152454060530627e-16	True	53M1S
TTTAGATTCTGTCACAATTACTAATGC	AAAGGTCTGGATGGGCATAATTACTTC	(zostera_marina_Chr02_28119540)	3.0	5278.0	0.0005683971201212																				1.20458e-154	0.37632	5278.0	48.0	1.2334	0.524252	0.509663	2.8269163065860094e-150	True	54M
TTTAGATTCTTAATACTACCAGAAAAA	CAATAAATATATACTAAAACGATATAT	(zostera_marina_Chr01_31801669)	1.0	1359.0	0.0007358351729212																				1.3136900000000002e-56	0.475786	1359.0	48.0	1.26759	2.0	1.98528	9.87244245688989e-53	True	54M
TTTAGATTGTAGTAGATGGCAAAATGG	ATCATGGATAGGATTAAGCGATAGATA	(zostera_marina_Chr02_36708990)	8.0	21507.0	0.0003719719161203																				0.0	0.371326	21507.0	48.0	1.47076	1.0657	0.899428	0.0	True	54M
TTTAGATTTAAAGCAATTTTATTTTTA	TTTAGTATAACAATTAAGCATGATTTC	(zostera_marina_Chr05_25605236)	1.0	2518.0	0.000397140587768																				4.82315e-34	0.201474	2518.0	43.0	0.795227	1.03018	0.735107	2.1826133391747195e-30	True	1S53M
TTTAGATTTAAATAGAGTGGTGCAGGC	CAGAGAAACATATACTTCATCAGCAAC	False	1.0	242.0	0.0041322314049586																				6.88526e-09	0.498834	242.0	25.0	1.90735	2.95868	1.87603	1.0486085761371513e-05	True	35M124N19M
TTTAGATTTAAGGTTTAGGCCAGTTTC	GTCGACCACCATATTCATTTATAGTTC	(zostera_marina_Chr04_755891)	1.0	1033.0	0.0009680542110358																				5.96515e-17	0.309257	1033.0	46.0	1.2639	0.300097	0.273959	1.463152361965163e-13	True	54M
TTTAGATTTTGACCATTTAATGTGATG	TTGAATTGTCTGAATTGTCTGGAACCG	(zostera_marina_Chr04_16699632)	1.0	677.0	0.001477104874446																				4.171e-24	0.442941	677.0	31.0	1.11303	0.415066	0.413589	1.382296531706199e-20	True	51M3S
TTTAGATTTTGATATGCGTCGCAGCTT	CAAATAACCAAACACCCCAGCCCCAGG	(zostera_marina_Chr04_27665048)	3.0	3831.0	0.0007830853563038																				2.00498e-19	0.172973	3831.0	48.0	0.856826	0.176716	0.161316	5.508470166603282e-16	True	54M
TTTAGCAAACTATTAACATTGCCAGTC	ACGTTTTAGGATGCCATTCAAATCATA	(zostera_marina_Chr06_20084295)	1.0	321.0	0.0031152647975077																				8.56568e-13	0.563033	321.0	33.0	1.22863	0.535826	0.485981	1.681462778158661e-09	True	54M
TTTAGCAAATTTAACCATGTATTGAAC	ATCACTTTAGCTGATATAACCATCTGC	(zostera_marina_Chr04_28652464)	7.0	11623.0	0.0006022541512518																				1.75337e-28	0.140013	11623.0	48.0	0.587555	0.0968769	0.0847458	6.741284142347559e-25	True	54M
TTTAGCAAGCTCGAACATAGCCCACTC	AGAGGTCGCATTGGTTGTGTCAACTGC	(zostera_marina_Chr06_4675074)	1.0	1411.0	0.0007087172218284																				5.20437e-09	0.203961	1411.0	33.0	0.955187	0.262934	0.216867	7.994702986064016e-06	True	54M
TTTAGCAATCAAAGACATCAAACCGGT	TCCGATGAGAAGACAAACATTAACTTC	(zostera_marina_Chr04_33223679)	4.0	7110.0	0.00056258790436																				1.46804e-14	0.125565	7110.0	48.0	0.994949	0.240506	0.226864	3.1880822110474346e-11	True	54M
TTTAGCAATCGAGAAAAAGAGAAAGAT	GCAAACAACAGAAATTAGAAACATTCT	(zostera_marina_Chr05_24804030)	1.0	738.0	0.0013550135501355																				6.01848e-13	0.349274	738.0	40.0	0.904804	0.269648	0.253388	1.1925309741967395e-09	True	1S53M
TTTAGCACAAGCTATGAGTGTTTGTTT	GAGGTCTCCATAAATTATCACCTTTGG	(zostera_marina_Chr06_23797484)	2.0	1464.0	0.0013661202185792																				5.4636399999999975e-78	0.536209	1464.0	48.0	1.3803	0.535519	0.525273	5.807262393617164e-74	True	54M
TTTAGCACGAAATCGATGAAATCCAAC	GCAAGAAGAGGACTTGCACAGGTCAGA	False	1.0	1492.0	0.0006702412868632																				1.02252e-07	0.188641	1492.0	48.0	1.39528	0.845174	0.83378	0.0001429027442426
TTTAGCACTACCTGCCTACATTGAAGG	AATAATACAAATGCCAGTATCTGACTT	(zostera_marina_Chr03_26212979)	3.0	7191.0	0.0004171881518564																				4.59398e-50	0.214094	7191.0	48.0	0.730068	0.151022	0.138228	3.0445885858080743e-46	True	54M
TTTAGCAGATTCATCCTCAGGCATATC	TACAAGAGTTTTCTCCAAAACACAGCT	(zostera_marina_Chr01_38176644)	1.0	1378.0	0.0007256894049346																				1.5819e-25	0.268795	1378.0	48.0	1.01755	0.537736	0.523948	5.5166900989592e-22	True	54M
TTTAGCAGATTCCAATACATGAAGGTT	GGTACAATCTTGCGGTAAGCAGAAAAA	False	2.0	2370.0	0.00084388185654																				3.46471e-07	0.146522	2370.0	48.0	0.737387	0.227004	0.207595	0.000465278029212	True	8M1378N40M6S
TTTAGCAGGGTAAAACCTTCCAGTAGA	ATAAAAGAACACGCCTGATCCATCCAT	(zostera_marina_Chr03_28337912)	1.0	1060.0	0.000943396226415																				2.47213e-25	0.391106	1060.0	48.0	1.26907	0.514151	0.495283	8.56134541276316e-22	True	54M
TTTAGCAGTAGGTGTCCAAATCTTTAC	ATTTTTATCCAAACCACTAGTGGCCAT	(zostera_marina_Chr01_23483400)	2.0	1839.0	0.0010875475802066																				8.65383e-41	0.365705	1839.0	48.0	1.23474	0.411093	0.396411	4.648241253529025e-37	True	54M
TTTAGCATCAATAGTTCGTCTCCTGTA	CAGTCAGTGACGTGATGAAGCCAGCCA	False	5.0	12319.0	0.0004058771004139																				0.0	0.441369	12319.0	48.0	1.20673	0.355954	0.340856	0.0	True	40M85N14M
TTTAGCATCCATTAGAAATGCCATTAC	CATAAATATGATTGTCAGTCAATGATT	(zostera_marina_Chr04_4947245)	3.0	2574.0	0.0011655011655011																				1.03108e-110	0.549636	2574.0	48.0	1.43501	0.547786	0.530692	1.6365313717013702e-106	True	54M
TTTAGCATTGCAATGACATGAGACATC	GATAGTCGACTCATTGAATCCATCTGT	(zostera_marina_Chr04_5282756)	1.0	2067.0	0.0004837929366231																				2.05195e-07	0.191399	2067.0	29.0	1.24145	0.390421	0.387518	0.0002804280951461	True	54M
TTTAGCATTGCCGATGAGAACTGACTA	TTGATCTCCTTGTATACAAGTAGAAGA	False	1.0	1546.0	0.000646830530401																				2.28309e-26	0.758083	1546.0	11.0	0.89311	0.221863	0.187581	8.19402290955278e-23
TTTAGCCAAACCGGTGAAGTAAAAGTG	GAGCTGAGGATCGATGAATGGAAGGTT	(zostera_marina_Chr01_40285445)	3.0	6945.0	0.0004319654427645																				3.89653e-27	0.191407	6945.0	48.0	0.866783	0.429662	0.414255	1.4343148189860197e-23	True	54M
TTTAGCCAATTCTCCCACACTATCTGT	GTACTACTGAAATACACCTTCCACCAC	(zostera_marina_Chr05_23821785)	1.0	1690.0	0.0005917159763313																				2.16724e-06	0.19767	1690.0	48.0	0.777514	0.209467	0.164497	0.002737856890513	True	22M2D32M
TTTAGCCAGACTAGATCTTGAAATCAC	AGATTTCACCGTTGGGACATTCTTCTA	(zostera_marina_Chr04_30251678)	1.0	1084.0	0.0009225092250922																				1.23923e-34	0.590254	1084.0	36.0	1.23108	0.511993	0.511993	5.701130270513213e-31	True	53M1S
TTTAGCCATAGTTTGAGGATTACTCTG	AGCTACATTTCTAATCAGCTGACAATT	(zostera_marina_Chr05_30844226)	2.0	1878.0	0.0010649627263045																				6.35142e-33	0.320624	1878.0	48.0	1.2091	0.357827	0.355698	2.785297833101198e-29	True	54M
TTTAGCCCCGGTACATTTTCGGCGCAG	TGTCAATCGACTAGTGAGCTATTACGC	(RF_all_FR893532.1/1-567_8) (mge_aclame_genes_all_0_gene:plasmid:141404_1123)	2.0	751.0	0.0026631158455392																				1.8903e-08	0.494464	751.0	18.0	1.90402	0.789614	0.723036	2.7889402453020857e-05
TTTAGCCCCGTTACATCTTCCGCGCAG	ACCGACTCGACCAGTGAGCTATTACGC	(RF_all_AAOH01000008.1/148567-145680_1077)	2.0	751.0	0.0026631158455392																				2.09e-39	0.809628	751.0	13.0	2.23247	0.917443	0.764314	1.0856047471255282e-35
TTTAGCCTCAAGTAATCCTAAATCTGC	TTGTCGCTGACCTTCCACAGATTCAGC	(zostera_marina_Chr01_26327076)	1.0	484.0	0.0020661157024793																				4.76293e-07	0.297522	484.0	37.0	1.16933	0.386364	0.382231	0.0006326620949709	True	54M
TTTAGCCTCATCCGCTATCGCTCGCCA	CTACACACGGAATCACAAATTGTTTTT	(RF_all_CP009215.1/2175327-2172241_224)	1.0	74.0	0.0135135135135135																				1.37768e-06	0.859592	74.0	3.0	1.78286	1.83784	0.72973	0.0017669876587134
TTTAGCCTCGTTAATCCGTTGCAGTCT	GCGACGCTCCCATCTGCTCCGTTTATT	(zostera_marina_Chr05_5477731)	1.0	511.0	0.0019569471624266																				2.73378e-10	0.317505	511.0	34.0	1.29059	0.409002	0.315068	4.584318426991013e-07	True	54M
TTTAGCCTTCCGGTGCATCTGAGCGAC	GATTGCTTCGGAATCACCGAGGCTAAT	(zostera_marina_Chr01_24103957)	9.0	28469.0	0.0003161333380167																				0.0	0.247437	28469.0	48.0	1.20249	0.385226	0.376304	0.0	True	54M
TTTAGCCTTCTCTTCCATCCAATCACG	ATAGACTGTGAACAGCTCTAATAAAAA	(zostera_marina_Chr04_31646671)	1.0	653.0	0.001531393568147																				4.29585e-09	0.282885	653.0	39.0	1.40577	7.7856	4.45482	6.640909922577585e-06	True	54M
TTTAGCCTTGATCTGGCCTCTTTTTGG	TACTGGATTCTTCTTTTTCTTTTCTTC	(zostera_marina_Chr03_23975657)	1.0	214.0	0.0046728971962616																				9.55871e-08	0.502991	214.0	19.0	1.24913	0.439252	0.406542	0.000133884276189	True	6S48M
TTTAGCCTTGCGAGATGGTCCTCGCGG	ATTCCGACCGGATCTCACGTGTCCGGC	(RF_all_CP009223.1/259806-262710_422)	1.0	533.0	0.0018761726078799																				3.66679e-46	0.926488	533.0	11.0	1.53898	2.86492	2.45779	2.2304299247342448e-42
TTTAGCCTTGCGGCCGTACTCCCCAGG	CGGGGCACTTAATGCGTTAGCTACGAC	(RF_all_FUHW01000049.1/183-1710_836)	40.0	7396.0	0.0054083288263926																				3.4429100000000003e-26	0.350952	7396.0	47.0	2.57076	1.37115	1.34667	1.2282135037593772e-22
TTTAGCGTATTCCTGAACAGCCTGCCA	CTGTGATGATGATAATAGAACACGGAG	False	1.0	1052.0	0.0009505703422053																				3.93011e-26	0.370646	1052.0	45.0	1.37587	0.542776	0.509506	1.399221198339839e-22	True	21M84N31M2S
TTTAGCGTGAACATAAATCATGAAACG	GCGGAACTTTTGGAATAGAGCCGCGGC	False	1.0	1150.0	0.0008695652173913																				2.29756e-33	0.393798	1150.0	47.0	1.38191	0.552174	0.551304	1.020375945144593e-29	True	49M5S
TTTAGCTCGTCAATGTCTAATTCGTCG	TCGTCGTCGTCCCAAAATAATTCTTCA	(zostera_marina_Chr06_26908180)	3.0	2323.0	0.0012914334911752																				3.64123e-06	0.167668	2323.0	48.0	1.07316	0.884201	0.571244	0.0045186809210028	True	54M
TTTAGCTCTTCTGGGATTCGACGTCAG	TGTCGGCTACACTTTTGCCATTGAACG	False	1.0	188.0	0.0053191489361702																				5.74065e-07	0.58767	188.0	5.0	1.69702	0.62234	0.62234	0.0007577854161921
TTTAGCTGTGAATAACGAGCCCGTTAT	TTTACCGGAGGAGGTGCTGGAGGAAAG	(zostera_marina_Chr02_34132179)	1.0	941.0	0.0010626992561105																				1.46936e-37	0.510841	941.0	45.0	1.24948	0.517535	0.477152	7.291821814172899e-34	True	54M
TTTAGCTGTTATCGTCATCAGCCATCA	ATCATGTCAAAATAGATCGGAGAGCAC	False	1.0	436.0	0.0022935779816513																				1.76245e-08	0.361936	436.0	36.0	1.26156	6.69725	6.29128	2.60629764224109e-05	True	14S40M
TTTAGCTTCGATATTCAAGTTTTGAAA	TATCACTTCGACGGTTGGAAGTGTGAT	(zostera_marina_Chr04_3489389)	3.0	8023.0	0.0003739249657235																				1.31978e-191	0.356676	8023.0	48.0	1.01203	0.256513	0.249283	3.983123999642663e-187	True	54M
TTTAGCTTCTCACATACCAGGTAGCAT	CCCACCACCAGCAAGAATCTGCTTCTC	(zostera_marina_Chr01_38230573)	7.0	6813.0	0.001027447526787																				1.81174e-10	0.107608	6813.0	48.0	1.37965	0.855864	0.824453	3.074939763257605e-07	True	54M
TTTAGCTTCTTCTGCTGTAAAATCCCA	ACTTATAAGTTGTCGATAAGAGATCTC	(zostera_marina_scaffold_557_39733)	8.0	9687.0	0.0008258490760813																				7.858899999999999e-38	0.148305	9687.0	48.0	1.86518	1.92609	1.87406	3.925342938739587e-34	True	49M5S
TTTAGCTTCTTCTGCTTTCCGATGCAA	ATTTGCCTGACGATATTGACGACTCTG	False	1.0	511.0	0.0019569471624266																				2.81071e-09	0.356966	511.0	33.0	1.01677	0.287671	0.287671	4.40249792642451e-06	True	40M324N14M
TTTAGCTTTAGATGAAATTTACCACCC	ACTTAGCGCTTCAAGCCCAAGAAGCAC	False	2.0	273.0	0.0073260073260073																				1.00069e-09	0.544872	273.0	13.0	2.22887	1.08059	1.05495	1.6158533651554051e-06
TTTAGCTTTAGATGGAATTTACCACCC	ACTTAGAGCTGCAATCCCAAACAACTC	(RF_all_LT598491.1/586118-589498_268)	6.0	4605.0	0.0013029315960912																				1.03703e-134	0.774217	4605.0	29.0	2.13451	2.81064	2.79566	2.0771703242577746e-130
