## Supplemental table 7 for "SPLASH: a statistical, reference-free genomic algorithm unifies biological discovery": eelgrass_supplemental_table_7.tsv (part 528 of 529)

anchor	target	bowtie_summary	target_count	anchor_count	target_fraction	Pfam_accession	Pfam_query_name	Pfam_accession2	Pfam_full_seq_evalue	Pfam_full_seq_score	Pfam_full_seq_bias	Pfam_best_1_domain_evalue	Pfam_best_1_domain_score	Pfam_best_1_domain_bias	Pfam_exp	Pfam_reg	Pfam_clu	Pfam_ov	Pfam_env	Pfam_dom	Pfam_rep	Pfam_inc	Pfam_description_of_target	Pfam_frame	pval_base	effect_size_bin	M	number_nonzero_samples	target_entropy	mean_target_hamming_distance	mean_target_levenshtein_distance	pval_base_corrected	STAR_aligned	STAR_CIGAR	STAR_hits_carp_or_covid	BLAST_qseqid	BLAST_sseqid	BLAST_pident	BLAST_length	BLAST_mismatch	BLAST_gapopen	BLAST_qstart	BLAST_qend	BLAST_sstart	BLAST_send	BLAST_evalue	BLAST_bitscore	BLAST_sseqid1	BLAST_sgi	BLAST_sacc	BLAST_slen	BLAST_staxids	submitted_to_BLAST
TTTAGCTTTAGGTAAAACCTCCAATGT	GTCACAGTTTCCTGTGCTGAATTTGTG	False	2.0	1160.0	0.0017241379310344																				5.22523e-06	0.209794	1160.0	40.0	1.54545	1.04483	1.01724	0.0064048172040068	True	38M556N16M
TTTAGCTTTGCTTAAATAGTATTCCCC	AACAGATCGAAGAGCACACGTCTGAAC	False	1.0	290.0	0.0034482758620689																				9.03209e-08	0.54844	290.0	25.0	1.24846	0.389655	0.372414	0.0001267582524701
TTTAGCTTTTTCCTCCTCCTCAAAGTT	GTATCGTTGTTGAAGATCGAATCCTGC	(zostera_marina_Chr06_301018)	1.0	485.0	0.002061855670103																				1.38646e-16	0.466908	485.0	34.0	1.07961	0.325773	0.31134	3.3420775362187414e-13	True	54M
TTTAGGAAAACCGATTCCGAACAAGAT	AGGATAGAATAGAGGAAAAGGCGTTCA	(zostera_marina_Chr01_3913089)	1.0	2298.0	0.0004351610095735																				7.53505e-56	0.411055	2298.0	48.0	1.11481	0.356832	0.339861	5.583249611059129e-52	True	54M
TTTAGGAACAGATCAGGTTTACCAGAT	AAGAAGACTGCGAAGATGGTGCAGATA	(zostera_marina_Chr05_391941)	3.0	7157.0	0.0004191700433142																				1.61256e-06	0.109302	7157.0	48.0	0.460156	0.0764287	0.0649714	0.002057836074685	True	54M
TTTAGGAACCATTTCTATAATCTAACT	GATCAAAAGAAACACACTGATTGATAA	(zostera_marina_Chr01_42440303)	2.0	2673.0	0.0007482229704451																				1.1354899999999999e-101	0.486857	2673.0	48.0	1.25531	0.498691	0.479985	1.6300222759968142e-97	True	54M
TTTAGGAAGAACCACTGGGACTGGGAC	TGGGACTCGGACTGGGGCTGGAGCCGA	False	1.0	2664.0	0.0003753753753753																				2.03197e-59	0.360932	2664.0	48.0	1.40173	3.77665	3.43694	1.6091772681899898e-55	True	7S47M
TTTAGGAAGACGAAGGAATGCCGAGTA	GATGAGTGAATCTTTGACAGTGACACT	(zostera_marina_Chr04_3493218)	12.0	21928.0	0.0005472455308281																				0.0	0.281814	21928.0	48.0	1.22384	0.300575	0.289447	0.0	True	54M
TTTAGGAAGATTCATGATTCTGATTTC	TCAAGGTAAATAAATTCACAAACTTTT	(zostera_marina_Chr05_31760389)	1.0	1310.0	0.0007633587786259																				3.14377e-09	0.205342	1310.0	45.0	0.906825	0.203053	0.200763	4.907241431595001e-06	True	54M
TTTAGGACACTAAATGTTATCAACTCA	TCAATTAGCTTTTAACGTGCAGTGGCG	(zostera_marina_Chr04_1395902)	1.0	1177.0	0.0008496176720475																				8.27337e-40	0.434737	1177.0	48.0	1.24457	0.514019	0.490229	4.339835567238478e-36	True	1S53M
TTTAGGACATACTGATCCGGGTCCTGA	ATTTGCAGGAGAACCACTTCCGCCTCA	(zostera_marina_Chr05_2436106)	12.0	14195.0	0.0008453680873547																				0.0	0.405723	14195.0	48.0	1.33888	0.383163	0.365058	0.0	True	1S53M
TTTAGGACCTTTGCCTCCCTTTGGCAT	AGCACTCTTTGCTTGGGTCTTTCGGAT	(zostera_marina_Chr06_24865143)	2.0	1883.0	0.0010621348911311																				3.32815e-43	0.397024	1883.0	48.0	1.44094	0.57727	0.559745	1.8918233093288035e-39	True	54M
TTTAGGACGAAGGGTTCGACAGATCCC	CCAATACGTAGTGCCCGCCTACTAGTT	False	1.0	828.0	0.001207729468599																				1.5895200000000002e-94	0.922436	828.0	16.0	1.29997	0.596618	0.555556	2.0994251231443756e-90
TTTAGGAGGAGACCGCCCCAGTCAAAC	TACCCACCATACACTGTCCCCGATCCC	(RF_all_CP016268.1/792308-795207_2211)	6.0	710.0	0.0084507042253521																				1.30755e-07	0.416624	710.0	24.0	4.04407	3.89437	3.63239	0.0001813018176545
TTTAGGATGAATGGACGACATTTTATT	ATAAGAAGGAAAGGGAATCACCAAAGA	False	1.0	1216.0	0.0008223684210526																				3.51081e-23	0.308491	1216.0	47.0	1.25905	0.502467	0.462993	1.1241791912221403e-19
TTTAGGATGTTCTTTTTGTTGGATGAC	AAATATAACATCACCGGTGAGGGTGTC	(zostera_marina_Chr02_34267014)	4.0	7378.0	0.0005421523448088																				2.54467e-144	0.321159	7378.0	48.0	1.20869	0.369341	0.339794	5.519811941808898e-140	True	54M
TTTAGGATTCACAAGAACAACTTCCTC	TCCTTCACCACGTACACCAGCAGGATG	(zostera_marina_Chr04_3930620)	1.0	426.0	0.0023474178403755																				2.33571e-14	0.489779	426.0	33.0	1.24472	0.443662	0.434272	5.0172414218605416e-11	True	1S53M
TTTAGGCACAGAAGCTAAAGGTGTTTG	AGTGGCCAATGCTCCTTTTCTGAAAAA	(zostera_marina_Chr02_37138279)	4.0	4838.0	0.0008267879288962																				7.41272e-169	0.463085	4838.0	48.0	1.37194	0.52129	0.507234	1.9239612493778492e-164	True	45M9S
TTTAGGCCCTGCAAATTGGATGGATAG	ATAGAACAGACAAACAACCAGACAAAC	(zostera_marina_Chr01_24761829)	1.0	157.0	0.0063694267515923																				4.94115e-10	0.678279	157.0	19.0	1.56383	0.592357	0.528662	8.14331859846383e-07	True	54M
TTTAGGCCTCTAGCTTCTTTCATAACA	ACTTTATCTTGCACACCTTTTCTTATA	(zostera_marina_Chr01_40407351)	1.0	575.0	0.0017391304347826																				1.07323e-23	0.516745	575.0	40.0	1.20139	0.410435	0.410435	3.5028017680282715e-20	True	54M
TTTAGGCGGACGTCCTCTAGGTCTAGA	GACGGATTTATGCGAACCGTCAACAGA	(zostera_marina_Chr01_7038377)	5.0	6613.0	0.0007560864962951																				4.49793e-67	0.301635	6613.0	48.0	0.98305	0.20626	0.195524	4.0488690669395967e-63	True	54M
TTTAGGCTCCTTGGTGTCCAGGTGAAG	CTTTAAAACCATAATGCCAAGACTTCT	False	5.0	797.0	0.0062735257214554																				7.41193e-16	0.361092	797.0	45.0	2.67956	1.05772	1.0276	1.722980043033883e-12	True	37M17S
TTTAGGGAGAATATGATTCAAGCGTTA	GCCTGAAACATAGCATCCACTGCCAAA	(RF_all_LFYR01001153.1/1708-1419_115) (zostera_marina_Chr05_10361057)	2.0	1509.0	0.001325381047051																				4.83603e-14	0.256042	1509.0	38.0	1.92525	0.792578	0.771372	1.0204937071429603e-10
TTTAGGGAGCTTGTAGTTCCCGTACAT	CCTCAGTCCGATAAAGATCTTGGCAGC	(zostera_marina_Chr01_1834124)	1.0	1890.0	0.0005291005291005																				2.15375e-67	0.463109	1890.0	48.0	1.24487	0.525926	0.516402	1.9489062226738328e-63	True	54M
TTTAGGGAGGTGAGTTGCACTGCGGGT	GGGACTAGCAATCTTGGAAGCCACTCT	(zostera_marina_Chr04_7331229)	1.0	2412.0	0.0004145936981757																				1.5539699999999994e-123	0.519722	2412.0	48.0	1.25243	0.514096	0.482172	2.8103925420422545e-119	True	52M2S
TTTAGGGATCGGATGCGTTCCAAGATG	GGATCTTCGCCCTCATTCCTCTTCCTC	(zostera_marina_Chr04_31647458)	1.0	946.0	0.0010570824524312																				7.65606e-27	0.430228	946.0	42.0	1.2208	0.369979	0.363636	2.7923433721706684e-23	True	54M
TTTAGGGATTTCACAATGGAAGATGAA	CCAGTCAAAATAACTGACGAACCTGCC	False	1.0	380.0	0.0026315789473684																				1.92071e-17	0.496327	380.0	30.0	1.09096	0.297368	0.297368	4.8241370043692933e-14	True	22M99N31M1S
TTTAGGGCTTTTTGATGGCGATGGTAC	TCTCCTGGTCCAAGAAGAAAGTTGAAA	(zostera_marina_Chr06_4748075)	44.0	94110.0	0.0004675379874614																				0.0	0.263492	94110.0	48.0	1.40092	0.523855	0.513835	0.0	True	54M
TTTAGGGTTTAAAACTTACATATATAT	ATATAATTGGGACTTGAGAGGGGATTG	(zostera_marina_Chr01_32697217)	1.0	775.0	0.0012903225806451																				3.28723e-24	0.306248	775.0	30.0	1.28715	3.86968	1.05419	1.0933462368863775e-20	True	2S20M2D32M
TTTAGGTAAAACCTCCAATGTGTCCCA	GTTTCCTGTACCGAATTTGTGAAAAGA	False	2.0	1169.0	0.001710863986313																				2.90181e-06	0.199139	1169.0	40.0	1.45655	1.04448	1.01027	0.0036294612981838	True	32M555N21M1S
TTTAGGTAGCGTAATTTTGGAAGGTCG	ATTTCTTCTACCAACTTGTTCTTATTC	(zostera_marina_Chr04_31240404)	2.0	1873.0	0.0010678056593699																				1.13769e-46	0.44282	1873.0	48.0	1.36897	0.500801	0.487453	7.0007760914788494e-43	True	47M7S
TTTAGGTATCCAAATTTGGATAGTCAT	ATTCGAATGCAAATTCGAAGACGGATT	(zostera_marina_Chr04_5544192)	1.0	659.0	0.0015174506828528																				3.6937e-21	0.439355	659.0	30.0	1.24384	1.27769	0.863429	1.092273785997834e-17	True	19M6D35M
TTTAGGTATGCTACTGGATATTATCAG	TCTCAAATGCTTAACTATGATTCAATC	(zostera_marina_Chr05_2306668)	4.0	10103.0	0.0003959220033653																				1.04241e-45	0.177905	10103.0	48.0	1.27822	2.42235	1.93982	6.279724392119355e-42	True	54M
TTTAGGTGACTACAACTGGCCAAGGAA	TCAGCTAAAGAAGAAAAGGCAGAACCG	(zostera_marina_Chr04_26880680)	1.0	726.0	0.0013774104683195																				2.85746e-06	0.216521	726.0	37.0	0.838364	0.19146	0.181818	0.0035759683105824	True	54M
TTTAGGTGCATAGCATTGATGTCTTGG	AAAACAACTGGGAATTAAACAGAGTAA	(zostera_marina_Chr06_26437784)	14.0	37014.0	0.0003782352623331																				0.0	0.253187	37014.0	48.0	1.28719	0.462068	0.445345	0.0	True	54M
TTTAGGTGTGTGTGTCAACTACCCGCG	TCCAGATCAGCACGTTTTAGTACTGAT	(zostera_marina_Chr01_3590824)	1.0	1914.0	0.0005224660397074																				1.09928e-45	0.334667	1914.0	48.0	1.24324	0.494253	0.46813	6.618958809439331e-42	True	54M
TTTAGGTGTTCTTTTGAACACTTTGCC	AGTAAGAAAATAACTAGCAAGGAATGA	(zostera_marina_Chr06_1907766)	1.0	845.0	0.0011834319526627																				7.68399e-47	0.574387	845.0	41.0	1.12087	0.395266	0.385799	4.7461882003104105e-43	True	54M
TTTAGGTTGAGAATCTGTAATTGCTGA	AATGGAAGAATTGTTTGTTGCGATTTC	(zostera_marina_Chr03_36395029)	1.0	901.0	0.0011098779134295																				4.91272e-28	0.452237	901.0	47.0	1.22637	0.502775	0.466149	1.862732209995981e-24	True	54M
TTTAGGTTGGAGTTATTCCAGGCACAA	GAGGGACTGCTGGTTTGGGTTGTCGAA	(zostera_marina_Chr04_26804210)	1.0	708.0	0.001412429378531																				6.35425e-06	0.295877	708.0	45.0	0.799005	0.175141	0.175141	0.0077358423091826	True	54M
TTTAGGTTTATTCTTCGAACCCAACGG	ACGTCCACGAGGCCGCCGGACCATTTT	(zostera_marina_Chr01_33771271)	4.0	3180.0	0.0012578616352201																				1.55385e-98	0.404302	3180.0	48.0	1.55364	0.48239	0.474528	2.150179931481616e-94	True	53M1S
TTTAGGTTTGTCTTGAACCACAACCGC	TCATTCTTCGCTTCAAGAACCTTGAGA	False	1.0	523.0	0.0019120458891013																				2.373880000000001e-18	0.511686	523.0	43.0	1.19503	0.541109	0.527725	6.221894971706455e-15	True	13M3D15M139N26M
TTTAGGTTTTAAGGCGAAGAAAGAAAT	TACACACCAAGATCGGTCTCCTTGACA	(zostera_marina_Chr05_24767751)	5.0	9157.0	0.0005460303592879																				1.60345e-296	0.429503	9157.0	48.0	1.35413	6.74402	2.91558	7.930391743972744e-292	True	16S38M
TTTAGTAAAATAATTAAAATTGGGTGC	ATTACTCTCTTTTGCGGATCCTTCTTC	(zostera_marina_Chr01_24567253)	1.0	922.0	0.0010845986984815																				1.0321e-22	0.45625	922.0	46.0	1.25877	0.497831	0.489154	3.245328780284053e-19	True	54M
TTTAGTAAAATACCTTTACAGGCGGCA	GTAACGTCTCCGGTTATCAGCAACGGA	(zostera_marina_Chr03_1103785)	2.0	1849.0	0.0010816657652785																				1.69599e-67	0.488034	1849.0	48.0	1.28445	0.533802	0.523526	1.5375293392420302e-63	True	54M
TTTAGTAAACAGTCGCAGCCACCTGGT	CACTGCGGCCCCCAAAAGCTCAGACAG	(RF_all_ACUQ01019813.1/1-1557_382)	39.0	1924.0	0.0202702702702702																				5.13894e-26	0.406696	1924.0	25.0	3.40652	2.95842	2.93399	1.822744389373138e-22
TTTAGTAAGACGATCCTTCTCCTCTTT	TGATAGCCAATTATTTCGATCAATTTC	False	1.0	262.0	0.0038167938931297	-	COX_ARM	PF06481.17	2.7	11.9	0.1	2.7	11.9	0.1	1.0	1.0	0.0	0.0	1.0	1.0	1.0	0.0	-	2.0	1.38741e-13	0.530271	262.0	26.0	1.31464	0.610687	0.545802	2.8525404965435904e-10	True	33M286N21M
TTTAGTAAGTAATTAATTGATTGATTG	ATTGATTGATCACCGTCTGTTTCGGCC	(zostera_marina_Chr05_30712874)	1.0	680.0	0.0014705882352941																				2.99919e-09	0.349524	680.0	42.0	1.30639	4.98382	2.53824	4.688370524777431e-06	True	54M
TTTAGTAATCATTTAAATCTAACAGAA	ATCATTGCAGCATCATTTAAATGTAAC	(zostera_marina_Chr05_22418845)	1.0	1749.0	0.0005717552887364																				5.72586e-06	0.195161	1749.0	48.0	1.09585	0.355632	0.320755	0.006996080472029	True	54M
TTTAGTAATTTCATAAATATTTAAAAG	TCAAAATTAAAATAATATTTATTATAG	False	2.0	2276.0	0.0008787346221441																				1.83792e-32	0.395344	2276.0	48.0	1.04262	1.57557	1.55668	7.959119107681572e-29	True	36M18S
TTTAGTAATTTTCATTTAATTTTTATC	AACTAGCATGGGACTTAACTTGGTAAA	False	1.0	628.0	0.001592356687898																				7.27782e-21	0.612955	628.0	23.0	1.11711	2.1242	1.85191	2.127042545223555e-17
TTTAGTACAAAAATAGTGAAAACATCA	TAGTCATACATCTTTGAGCACTTCAAT	(zostera_marina_Chr06_3172394)	1.0	435.0	0.0022988505747126																				1.38213e-06	0.365207	435.0	38.0	1.10227	0.257471	0.257471	0.0017725382269341	True	54M
TTTAGTACCAAAATCCAAAGTTGAAGC	AAAATAAATGTTGATATGTAGGAAAAT	(zostera_marina_Chr01_40034832)	1.0	887.0	0.0011273957158962																				8.8611e-11	0.314073	887.0	46.0	1.01749	0.293123	0.275085	1.534771483102641e-07	True	54M
TTTAGTAGAAAGAAGAGATTAACAAGA	GGCCATCATGCCTTCTTTGTCTGAGTG	(zostera_marina_Chr01_31964613)	2.0	1691.0	0.0011827321111768																				2.19074e-08	0.209664	1691.0	48.0	0.970067	0.22058	0.173862	3.216605866607781e-05	True	54M
TTTAGTAGTTTGCTTCCAATTTCAGTT	CCTACTTAAGCCGAGCCGCAAGAACAA	(zostera_marina_Chr04_31239878)	1.0	2184.0	0.0004578754578754																				5.61405e-64	0.418165	2184.0	48.0	1.3055	2.08104	2.05907	4.802991870251226e-60	True	54M
TTTAGTATTACATATGTAACGAAATAT	TAACGAACGGTAATCATAAGATTAAAG	(zostera_marina_Chr06_2026098)	3.0	4659.0	0.0006439150032195																				8.15136e-146	0.35797	4659.0	47.0	1.28665	0.531874	0.516849	1.7912098481213368e-141	True	54M
TTTAGTATTAGGAATTACTTCCACCTC	TTTGTCAAACTTAGCATTATCTTGAAT	(zostera_marina_Chr02_36856530)	1.0	742.0	0.0013477088948787																				2.0138800000000002e-29	0.505488	742.0	46.0	1.32427	0.526954	0.5	7.973045675435745e-26	True	54M
TTTAGTATTGCCTTTGAAGGTTGCATG	AGCTTGAAAAACCAAGAATGCTCGGAG	False	1.0	1212.0	0.0008250825082508																				1.31516e-10	0.285217	1212.0	43.0	0.800229	0.14934	0.14769	2.252773091467013e-07	True	43M94N11M
TTTAGTATTTAAATTGTATTTTCCTTG	ACAATTGAATCTTGTGGAAGGCTGAAT	(zostera_marina_Chr05_2436266)	5.0	9245.0	0.0005408328826392																				1.40823e-73	0.274227	9245.0	48.0	1.29364	1.99221	1.97631	1.4004456959386753e-69	True	54M
TTTAGTCATTGTAGAAATCTCAGGTCC	ACAGGAACCTAATGGAGCAGAATGGCC	(zostera_marina_Chr02_3222185)	1.0	1365.0	0.0007326007326007																				1.52263e-47	0.483774	1365.0	47.0	1.19987	0.459341	0.457143	9.547942755239018e-44	True	54M
TTTAGTCTTAAGATTAGTTGTCGACGG	TGGAGGTGAAGGCGGAGGTGGAGGCGG	(zostera_marina_Chr06_22311789)	1.0	475.0	0.0021052631578947																				3.43825e-24	0.521255	475.0	37.0	1.83253	0.983158	0.970526	1.1427016463673467e-20	True	54M
TTTAGTCTTCTCCGGCTTCAATTCCAG	GTCCGATGATGTCACAACCAAAAGTGC	False	1.0	285.0	0.0035087719298245																				1.64362e-15	0.651755	285.0	28.0	1.29921	0.512281	0.512281	3.7530956897955116e-12	True	30M87N24M
TTTAGTCTTGCGACCGTACTCCCCAGG	CGGTCAACTTATCGCGTTAGCTGCGCC	(RF_all_MLCN01000060.1/1954-415_853)	5.0	471.0	0.0106157112526539																				5.80029e-06	0.390261	471.0	18.0	2.87136	2.68365	2.66667	0.0070839020365825
TTTAGTGAATAAATGGTGATGTGAAGA	AAGAGGATTAAAAACAATTATATATAA	(zostera_marina_Chr03_4806322)	1.0	2266.0	0.0004413062665489																				1.73066e-66	0.429724	2266.0	45.0	1.1173	0.37158	0.354369	1.5426110858142144e-62	True	54M
TTTAGTGAGGGCTTGCTCTAATTCCTC	CATTGTGATGACCCGCTTCTATCCCCA	False	2.0	1696.0	0.0011792452830188																				1.4365400000000001e-61	0.495154	1696.0	48.0	1.38383	0.554835	0.534788	1.1801928291388066e-57	True	17S37M
TTTAGTGCAAAACGATTGTCTCGAAAC	AGTTGAGTCAATCGAATTCCAGAACAA	(zostera_marina_Chr05_30895437)	1.0	1180.0	0.0008474576271186																				2.63828e-17	0.326399	1180.0	36.0	1.03289	0.258475	0.242373	6.581872579217128e-14	True	54M
TTTAGTGCTTGTGGTAATGGATTCCAT	CGTCACAATAGTTTCTTAAACAGACAT	(zostera_marina_Chr05_10916373)	1.0	983.0	0.0010172939979654																				6.849949999999999e-39	0.522589	983.0	44.0	1.27691	0.560529	0.501526	3.5115664492425226e-35	True	54M
TTTAGTGTTCCAGGAATACGGATTTGG	GGTGAGGTTGAGGGGAATGGTGGTGGT	(zostera_marina_Chr03_37015454)	1.0	465.0	0.0021505376344086																				4.92914e-07	0.320789	465.0	26.0	1.24825	0.421505	0.404301	0.0006540358022197	True	54M
TTTAGTTATAAACAAATCTTATGATTA	AATAGGAGTTATAAAGATAGGAATCGG	(zostera_marina_Chr01_41943527)	1.0	722.0	0.0013850415512465																				2.3028e-31	0.563085	722.0	25.0	1.08789	0.34626	0.325485	9.66270229524829e-28	True	54M
TTTAGTTATGAGATTAAATACTAATGA	TCATGATTTGATATACTTTGAACCTTC	(zostera_marina_Chr04_28086508)	1.0	508.0	0.0019685039370078																				5.28601e-17	0.487146	508.0	36.0	1.66809	0.872047	0.872047	1.299920747765359e-13	True	54M
TTTAGTTCCAGGGCATCTTCGCCGAAA	ACAAATATAACTCGAGTAGTCTGGAAC	False	7.0	6423.0	0.0010898334111785																				3.68302e-38	0.171985	6423.0	48.0	0.942512	0.201152	0.176086	1.8530724695202942e-34	True	7S46M1S
TTTAGTTCGTCTGTTCCAAGAACCCTC	GCAATTTTTAGGAGCTGATCAAGATTG	False	2.0	2066.0	0.0009680542110358																				1.53069e-12	0.252512	2066.0	48.0	0.844626	0.207648	0.179574	2.959715793899891e-09	True	31M303N23M
TTTAGTTGCGACACTTTCTGCACTGGA	CATGTTAGTTACTATCCTCCTTGGAGC	(zostera_marina_Chr01_34818613)	2.0	2703.0	0.000739918608953																				1.44785e-06	0.132068	2703.0	48.0	0.589029	0.0995191	0.0947096	0.0018540926805123	True	54M
TTTAGTTGTTTCTTCCTGGATTTCCAG	TTCCTCTTAAGACGATGACTCTATCAA	(zostera_marina_Chr02_16731464)	1.0	925.0	0.001081081081081																				4.2397e-06	0.26515	925.0	32.0	1.31594	0.343784	0.271351	0.0052344823126368	True	54M
TTTAGTTTAACTTTAATTTTTGTTTAC	TATTCAAAAGTGACTTAAAGTAACATA	(zostera_marina_Chr02_21732614)	1.0	522.0	0.0019157088122605																				2.20079e-09	0.35082	522.0	38.0	1.61594	0.498084	0.47318	3.47164254849916e-06
TTTAGTTTCATTTGTAACGCTTGTCCA	ACCCCATGCTGAGTCAAATTTCTGTAT	(zostera_marina_Chr04_16699565)	1.0	843.0	0.0011862396204033																				6.32482e-31	0.544222	843.0	36.0	1.37734	0.534994	0.479241	2.6196253886912856e-27	True	36M1D18M
TTTAGTTTCGAACAGTATTTTAGGTAT	GCTTAAACGAATTAGAGATATTACATA	(zostera_marina_Chr04_29537663)	4.0	12641.0	0.0003164306621311																				0.0	0.407374	12641.0	48.0	1.23788	0.455977	0.433273	0.0	True	54M
TTTAGTTTGCTGATGACGACGTAGACT	GGGGTGATTCTTGATTAAGGTTTGAAC	(zostera_marina_Chr02_37630298)	2.0	5175.0	0.0003864734299516																				5.39882e-305	0.60841	5175.0	48.0	1.22487	0.51401	0.493527	2.759484311711436e-300	True	54M
TTTAGTTTTGTTTAGTAACGCATATAT	GATGGATGGATGGATGATTGGTGTGTA	(zostera_marina_Chr05_32345035)	2.0	3261.0	0.0006133088009812																				7.58242e-96	0.429138	3261.0	48.0	1.70498	4.55872	4.37167	1.01710600548859e-91	True	11S43M
TTTAGTTTTTCCACACACACTATTAGT	AGACGAAGCAGAATACTCTGTGTCATT	(zostera_marina_Chr01_25482014)	1.0	988.0	0.0010121457489878																				5.58945e-07	0.208544	988.0	47.0	0.925429	0.204453	0.204453	0.0007384894029877	True	54M
TTTATAAAAGATGGTAATGATGAAATC	AATAACCAATGATTATAATTAGTAATC	(zostera_marina_Chr06_21797929)	1.0	1862.0	0.0005370569280343																				8.24517e-30	0.376667	1862.0	47.0	1.15616	0.396885	0.368958	3.302574195025397e-26	True	54M
TTTATAAACATTGATTGATCAAAGATT	GAAAGAATTTACAGTATCTAATCACTA	(zostera_marina_Chr03_37017824)	2.0	2844.0	0.00070323488045																				6.9297e-64	0.419513	2844.0	40.0	1.11065	0.307665	0.295007	5.919508058312385e-60	True	54M
TTTATAAACTAACGACACACACATACG	AACTATAACGTAACCTAACAAAAGCAT	(zostera_marina_Chr01_39427487)	1.0	616.0	0.0016233766233766																				3.03593e-07	0.281001	616.0	29.0	1.57828	1.23701	1.23701	0.0004094596615931	True	54M
TTTATAAACTTTGGCCTCCAGTAATGA	GACATGATTGTAAAGCATGGCAATAGC	(zostera_marina_Chr01_9399063)	2.0	3339.0	0.0005989817310572																				6.58869e-40	0.289925	3339.0	48.0	0.903259	0.227014	0.207547	3.465189988582378e-36	True	54M
TTTATAAATAACAAAACCATTCTAAGT	ACATTCTACATCTCTGGCCAGCTTTTG	(zostera_marina_Chr01_35443022)	1.0	728.0	0.0013736263736263																				2.0745e-21	0.446902	728.0	47.0	1.2361	0.517857	0.517857	6.196865177801681e-18	True	54M
TTTATAAATAATAAATAGCGAATAAAT	AGCGAATAAAAATAAATAAATCCATGA	(zostera_marina_Chr05_3432642)	1.0	1935.0	0.000516795865633																				4.92312e-46	0.350361	1935.0	48.0	1.12677	0.333333	0.320413	2.985436490180069e-42	True	54M
TTTATAAATTAGTCAACCAAGAATGTC	ACCAAAAATTTGTCCTACAGATTGAGC	(zostera_marina_Chr06_1249673)	1.0	435.0	0.0022988505747126																				3.7195799999999996e-20	0.533612	435.0	41.0	1.1612	0.422989	0.422989	1.0553754164378604e-16	True	54M
TTTATAAATTCACGATTTCCTTGTCTT	GATTTTGAGGAAAGTAGCTTCACAGCT	(zostera_marina_Chr06_22038468)	2.0	2217.0	0.0009021199819576																				2.67895e-08	0.169484	2217.0	48.0	1.2955	1.47948	1.45377	3.90818519587874e-05	True	54M
TTTATAACAGAAATTAGATGCTTGATT	AACTCTGCAATGTTTGCACAATGCATT	(zostera_marina_Chr05_6497295)	1.0	989.0	0.0010111223458038																				8.685289999999999e-39	0.462681	989.0	46.0	1.13098	0.418605	0.418605	4.441436166206212e-35	True	54M
TTTATAACATTAGTAGTGCAGACAGAC	AGACAGACACAGACAGACATAATTGTA	(zostera_marina_Chr01_41595938)	12.0	21862.0	0.0005488976305918																				1.05814e-110	0.138833	21862.0	47.0	0.749964	0.782728	0.695225	1.6792084916057303e-106	True	54M
TTTATAACATTTTTGTTGCAACAGGAG	ATCAGCAGGGTTACGTTGAATTTCTAA	(zostera_marina_Chr06_23975690)	1.0	680.0	0.0014705882352941																				7.83372e-15	0.346815	680.0	43.0	1.14952	0.430882	0.414706	1.7261328219432497e-11	True	54M
TTTATAACCAAGGCTTCTTTACCCTCG	AATCCAGCACGGTTGGGGTTTGGATTG	(zostera_marina_Chr01_35510572)	2.0	1694.0	0.0011806375442739																				9.68176e-20	0.582605	1694.0	24.0	0.765526	0.139315	0.13046	2.698223597801373e-16	True	54M
TTTATAACCGGCAGTCTTTTTAGAGTT	CAAAATGGCAACTAAAAATGAGGGTTG	(RF_all_EF067920.1/65291-66772_1058)	1.0	217.0	0.0046082949308755																				6.34999e-07	0.560526	217.0	11.0	1.28408	0.423963	0.35023	0.0008356063766908
TTTATAACTCAAAAGGAATTTAAAATT	TCGTTCTGCACTGTATATTATAAGGAT	(zostera_marina_Chr01_21123440)	1.0	1063.0	0.0009407337723424																				7.897270000000001e-24	0.304078	1063.0	45.0	1.12298	0.338664	0.334901	2.5893241170572222e-20	True	54M
TTTATAACTCGAATGAAGAAGAAGAAG	AAGAAAGCTGTGGTTGACTATATAGTA	(zostera_marina_Chr02_365881)	2.0	1728.0	0.0011574074074074																				3.45374e-07	0.165397	1728.0	24.0	0.743619	1.34549	0.524306	0.0004638558198315
TTTATAACTTCTAGACCCAGGCCTTGA	CGCATTGATAAAGTTACGGATGTATCC	(zostera_marina_Chr01_33127944)	2.0	2628.0	0.0007610350076103																				2.22162e-19	0.214178	2628.0	48.0	0.990035	0.239346	0.22032	6.090874427004923e-16	True	54M
TTTATAAGAAGAAATCTTCATGGAAAT	CCGACATAAATTCCTACTGTTCAAATT	(zostera_marina_Chr04_12477734)	1.0	666.0	0.0015015015015015																				4.88402e-26	0.503307	666.0	44.0	1.24157	0.405405	0.405405	1.7333949354552026e-22	True	54M
TTTATAAGATAGCCCTTATAGTATTTT	AACTCTTAACATTCCCCCGCAAATTGA	(zostera_marina_Chr04_28027540)	1.0	1195.0	0.000836820083682																				5.860079999999999e-20	0.315331	1195.0	36.0	1.33873	0.472803	0.425941	1.6489791789386078e-16	True	54M
TTTATAAGATCCGATCTTTTAGTGCTG	GTATGATCGCATCTAGAATTTCTAGCA	(zostera_marina_Chr04_29606227)	2.0	4295.0	0.0004656577415599																				3.86207e-153	0.700386	4295.0	23.0	1.23275	0.471944	0.44773	8.978956401977324e-149	True	54M
TTTATAAGTATTGATAATTTCATTTAG	GTCCTATGAGTTTAGACAGTTAATCTA	(zostera_marina_Chr06_1701405)	1.0	381.0	0.0026246719160104																				3.99162e-12	0.468408	381.0	34.0	1.08024	1.35958	1.12861	7.526233783108064e-09	True	54M
TTTATAATAACAGGGAGTTCAATATTT	GTACTGCGATCACATTCCTCACATTCC	(zostera_marina_Chr05_23882890)	2.0	2743.0	0.0007291286912139																				7.4734700000000005e-115	0.481374	2743.0	48.0	1.3379	1.95516	1.94131	1.2398173445776261e-110	True	54M
TTTATAATCAATACTATTTACACATCA	ATAATAATACACGCTATATACATGGTG	(zostera_marina_Chr02_3221493)	1.0	1634.0	0.0006119951040391																				9.61463e-16	0.225262	1634.0	48.0	0.940385	0.220318	0.209302	2.222105596590389e-12	True	54M
TTTATAATCTCCTTTTATATTCTGTTT	TATATAGGAAACATTCTGGAATATTTT	(zostera_marina_Chr05_9833570)	1.0	494.0	0.0020242914979757																				2.67028e-09	0.404913	494.0	31.0	1.22459	0.564777	0.506073	4.18834111618797e-06	True	54M
TTTATAATTTAATTTTTAACCAAATAC	ACAAACACAAACACAAATTAAAACAGC	(zostera_marina_Chr03_38677244)	1.0	1327.0	0.0007535795026375																				3.01513e-06	0.168241	1327.0	48.0	0.770199	1.43858	0.486812	0.0037661634584936	True	54M
TTTATACAAACTCACCACCTCACTTGC	CACCGGAAGATTATTCCAATTCGTACC	(zostera_marina_Chr01_33707002)	1.0	387.0	0.0025839793281653																				5.13243e-09	0.429052	387.0	22.0	1.37386	1.40052	1.39018	7.887940413318585e-06	True	54M
TTTATACAAATACAGGGTTATTATAGT	TCAGCCATGAATATGCCCAAAATGAGA	(zostera_marina_Chr01_39800187)	1.0	1384.0	0.0007225433526011																				1.18701e-49	0.484425	1384.0	47.0	1.27736	3.38656	0.986272	7.796581727163327e-46	True	48M6S
TTTATACAACAATATGTGAAAAATCAC	TCAAAAACCAAGATGAGTGATTGGGTA	(zostera_marina_Chr04_3766224)	1.0	972.0	0.0010288065843621																				1.11785e-37	0.458858	972.0	43.0	1.13585	0.409465	0.409465	5.5619599651894e-34	True	53M1S
TTTATACACAATACAAATCTAGCACAA	TCTTATATCAACTCCGGTTTTATATTT	(zostera_marina_Chr01_39635959)	2.0	3214.0	0.0006222775357809																				3.24061e-35	0.229406	3214.0	48.0	0.963692	0.249533	0.236465	1.5134623939517875e-31	True	54M
TTTATACACGGGAGAAGAAGCATCCAT	CTTAGACAACTTTCTGCGACGAACACA	(zostera_marina_Chr01_32148721)	1.0	652.0	0.0015337423312883																				2.12246e-21	0.45613	652.0	41.0	1.21836	0.550613	0.490798	6.337419231153197e-18	True	53M1S
TTTATACACTGCCATGAATTCTCTACC	ACCAACACAGTCTCCCTTGACTAACAC	(zostera_marina_Chr01_29612836)	1.0	598.0	0.0016722408026755																				5.7480200000000016e-18	0.483516	598.0	39.0	1.31797	0.540134	0.48495	1.4806319244556848e-14	True	27M2D27M
TTTATACATAACAAAAGTTGTATCGTT	TTCAACTTTGACTATTGTTTCCCATTA	(zostera_marina_Chr01_28501083)	1.0	796.0	0.0012562814070351																				2.19077e-16	0.397185	796.0	47.0	1.19159	0.388191	0.356784	5.228901061130079e-13	True	11M1D43M
TTTATACATTGCTTAACGAGTTTGAGT	TAGCCGAGTCGAGGTTTATTTGACACC	(zostera_marina_Chr05_8557925)	3.0	2216.0	0.0013537906137184																				2.49155e-78	0.47921	2216.0	44.0	1.42117	7.01264	5.36372	2.6612663538638217e-74	True	54M
TTTATACCAATACTAAAGAAAACCAAC	CCATAAGCCAATTTGTACACACAAACT	(zostera_marina_Chr05_795904)	1.0	640.0	0.0015625																				3.29744e-25	0.45233	640.0	42.0	1.17971	0.610938	0.559375	1.1366180337460542e-21	True	54M
TTTATACCATGGTTTTCTCAATCTCTC	TAGACTACAGAAGAACACCGTGTAGCA	(zostera_marina_Chr01_6829919)	2.0	2147.0	0.0009315323707498																				1.77203e-17	0.214282	2147.0	48.0	0.988127	0.205869	0.194224	4.4577185335046e-14	True	54M
TTTATACTATAAGCAAGTGGAATCACT	CCTCTGTTGAGAACCTCCACATACATC	(zostera_marina_Chr06_9557294)	3.0	2956.0	0.0010148849797023																				3.29712e-08	0.117399	2956.0	48.0	0.793149	0.169486	0.138024	4.777432065532074e-05	True	54M
TTTATAGATCAATCTCTGCAGGTCAGG	CTGCACGGCACAATTCCTCAAAACTAT	(zostera_marina_Chr04_30031328)	1.0	951.0	0.0010515247108307																				4.18197e-26	0.362022	951.0	46.0	1.00749	0.3102	0.3102	1.4874548358873436e-22	True	54M
TTTATAGCAGCGGGACTCCAATCGGGG	TGCGCCGATTAGCAGTGCGGCGAGACC	(zostera_marina_Chr05_25674051)	1.0	691.0	0.0014471780028943																				2.45076e-19	0.339057	691.0	29.0	1.14254	0.257598	0.24602	6.706589484942908e-16	True	17M2D37M
TTTATAGCTTTAGGATGAATGGACGAC	ATCTTATTATGTGATGGTAGACTGGTA	(zostera_marina_Chr06_14762422)	1.0	1197.0	0.0008354218880534																				3.40513e-46	0.497097	1197.0	47.0	1.30703	0.568922	0.478697	2.0728471908346765e-42	True	54M
TTTATAGGAATGGATGAAATGGAATGG	CACTATGGGCAGGCAGTAAATAGAATA	(zostera_marina_Chr02_3298733)	1.0	1362.0	0.000734214390602																				1.02486e-63	0.483529	1362.0	31.0	0.971759	0.251836	0.241557	8.723726024749512e-60	True	54M
TTTATAGGCGAGTATTGCTTGAGCAAC	AGAAGCCTTTCCTCGTAGTGCTAGCGC	False	5.0	6251.0	0.0007998720204767																				9.15116e-229	0.421547	6251.0	48.0	1.42002	0.658135	0.628859	3.403004224064676e-224
TTTATAGGCTTGAAATTACTCAAAGTG	ATAACCTTCTCACGAATAATAACCTTT	(zostera_marina_Chr04_27407325)	1.0	667.0	0.0014992503748125																				3.57788e-08	0.355059	667.0	44.0	1.11627	0.311844	0.311844	5.170149750526053e-05	True	52M2S
TTTATAGGTACCAATATTGCAAATGCA	AAGAAGGCGAGTGAAACAAAGATTTTT	(zostera_marina_Chr05_31431776)	2.0	1720.0	0.0011627906976744																				2.53694e-12	0.257887	1720.0	48.0	0.96403	0.201744	0.192442	4.842358888256609e-09	True	54M
TTTATAGGTGGGTAGTTTTAACTCCTA	ACCACCCTTAAGTGGTTAGATTTAACA	(zostera_marina_Chr04_5415787)	1.0	289.0	0.0034602076124567																				5.9364e-14	0.547137	289.0	24.0	1.6518	1.92388	0.927336	1.2463522215987348e-10
TTTATAGTCTCCGCGACGTACTCCTCA	TCGCTGGCTGCCATGGCTGCCGTCGCT	(zostera_marina_Chr05_28201362)	10.0	13631.0	0.0007336218912772																				4.22394e-17	0.114492	13631.0	48.0	0.688021	0.115545	0.0947106	1.043581316920283e-13	True	54M
TTTATATAAAATTAGGAAAATCTGATG	GGTTTGTTTTATGAAGAAAACCAAATA	(zostera_marina_Chr06_28191675)	1.0	350.0	0.0028571428571428																				5.88376e-09	0.400209	350.0	35.0	1.24661	0.542857	0.511429	9.004508076468993e-06	True	53M1S
TTTATATAATTTTGCATAATTATAACA	CATTTACATCAAACTTAAAACCATATA	(zostera_marina_Chr01_42049651)	1.0	1697.0	0.0005892751915144																				1.4931800000000001e-102	0.750199	1697.0	21.0	1.18232	0.692398	0.670006	2.165748965282579e-98	True	54M
TTTATATACAAAATCATTTGGAAATGC	CTGCTTCAATGACTTAGCTACAACCAA	(zostera_marina_Chr03_27330112)	1.0	762.0	0.0013123359580052																				1.1086999999999998e-21	0.401801	762.0	47.0	1.24534	0.48294	0.48294	3.349413737863033e-18	True	54M
TTTATATAGGTTTTTATAATCGATTTT	ATGAATAGATAATGTTAAAACGTCGTC	(zostera_marina_Chr04_5424950)	3.0	4037.0	0.0007431260837255																				7.10419e-77	0.407073	4037.0	48.0	1.29497	0.426059	0.396582	7.423705387110035e-73	True	54M
TTTATATAGTAATTGATAGACTTATTT	TCCAATGCAAAGTTGAGCCCTCAGTAT	(zostera_marina_Chr05_29318180)	2.0	1748.0	0.0011441647597254																				1.96682e-40	0.38174	1748.0	48.0	1.25957	0.402746	0.382151	1.0477075019256236e-36	True	51M3S
TTTATATATATATGCAGCTACACGTCT	CATTTAAAGAAGTTCATGTTTTTAAAT	(zostera_marina_Chr02_37947341)	1.0	1917.0	0.0005216484089723																				2.23402e-30	0.372126	1917.0	48.0	1.17121	0.368284	0.335942	9.104920447886492e-27	True	54M
TTTATATATATCAAGTAGACGTTGATC	GTATTTATGGTCATCCTCCACTTCCGT	(zostera_marina_Chr04_29875196)	5.0	8235.0	0.0006071645415907																				1.77745e-21	0.1493	8235.0	47.0	0.923743	0.203279	0.180814	5.325185497684328e-18	True	54M
TTTATATATCACTTACAACAACCTTGA	TTGAGAGTCCATAGCAATATTCGAAGA	(zostera_marina_Chr01_3976775)	1.0	284.0	0.0035211267605633																				8.30481e-20	0.642091	284.0	15.0	1.35432	0.40493	0.394366	2.3212600617833013e-16	True	52M2S
TTTATATATGTATGTATGTCTAAATAC	AGCAAGTAAAAGTAAAAATATATGCCT	(zostera_marina_Chr05_4844956)	4.0	10429.0	0.000383545881676																				6.24542e-122	0.292223	10429.0	48.0	1.15568	0.344232	0.328219	1.1119682508936503e-117	True	54M
TTTATATATTTTCCCAATGTTTTCTGT	ATTGCTCTACTTTTCATGCGTCTCACC	(zostera_marina_Chr05_9045245)	1.0	755.0	0.0013245033112582																				2.79384e-15	0.40088	755.0	41.0	1.13762	0.434437	0.4	6.302796272973877e-12	True	54M
TTTATATCAACCACAACATAATGGTTC	CCAATCTTGGCATCCCATATCACATCG	(zostera_marina_Chr01_29042839)	2.0	2342.0	0.0008539709649871																				2.21424e-54	0.394841	2342.0	48.0	1.31573	0.489752	0.483348	1.595385516100507e-50	True	54M
TTTATATCATCATAAATCAAACTCAAT	GGTATCTTAACAGTCTCCGAACCATCC	(zostera_marina_Chr05_10048600)	1.0	949.0	0.0010537407797681																				6.13399e-32	0.352156	949.0	33.0	1.10622	0.383562	0.361433	2.616440379900418e-28	True	2S52M
TTTATATCATCTAAAGAAGAAGAAGAA	AATGTCGGGATTGACAGAAAGGTTGTG	(zostera_marina_Chr06_14249988)	1.0	1572.0	0.0006361323155216																				1.19184e-26	0.361525	1572.0	48.0	1.57084	0.506997	0.489822	4.319170630032604e-23	True	54M
TTTATATCCAGTAGATTTCTCCAACAT	AAAACTCACTTTGCTTCATCGACGAGA	False	1.0	1132.0	0.0008833922261484																				1.07831e-06	0.206014	1132.0	46.0	1.38633	1.75795	1.74293	0.0013943410029693	True	14S40M
TTTATATCCCACCTCTTTTTCAGGCAA	CCACCTCCGGCGCCCACTACCACCGAC	False	1.0	184.0	0.0054347826086956																				5.90302e-06	0.448777	184.0	17.0	1.65622	2.97283	2.21196	0.0072048673037203	True	12S42M
TTTATATCCCTCTCCTCCTCCTCATAG	CCAGTCATCCTCCCTTCTTCCTCTTCC	(zostera_marina_Chr05_5564527)	1.0	372.0	0.0026881720430107																				4.72324e-07	0.332032	372.0	36.0	1.39642	0.435484	0.38172	0.0006275541434737	True	54M
TTTATATCCCTCTTCAGCTCTGGCAGC	AATAATAGCATCCTTAATAGCAAACAG	(zostera_marina_Chr06_23638004)	2.0	1747.0	0.0011448196908986																				2.64617e-33	0.287291	1747.0	48.0	1.19919	0.336577	0.309101	1.173240021122013e-29	True	54M
TTTATATCTTCATTTTTCACATTTTAA	TAGTAGACTTAGTAGTAGTAGTAGTTG	(zostera_marina_Chr03_28449960)	8.0	19185.0	0.0004169924420119																				1.05482e-174	0.201761	19185.0	48.0	0.874566	0.32515	0.309252	2.8534538788813774e-170	True	52M2S
TTTATATCTTCCTGACCTTAACAACTT	AGGAGGGAGAGATAAATGAAGTTCTTT	False	1.0	581.0	0.0017211703958691																				4.18134e-14	0.394482	581.0	42.0	1.08993	0.301205	0.301205	8.855376505315145e-11	True	38M102N16M
TTTATATGAGTCGAAGCTACTGCTACA	TATGGCTCATTAATTTGAGACAGAGCT	(zostera_marina_Chr01_11548263)	1.0	299.0	0.0033444816053511																				7.55083e-15	0.568765	299.0	29.0	1.65276	0.625418	0.615385	1.6651215440841338e-11	True	54M
TTTATATGCTTGGCCAACTCTGCTACT	CCAGACTCCAATCAAAATTCAACAGCA	(zostera_marina_Chr05_2435953)	2.0	2319.0	0.0008624407072013																				3.11556e-06	0.165992	2319.0	48.0	0.746715	0.116861	0.114273	0.0038865458277674	True	54M
TTTATATGTACAAGGTTGTTCTTTTGT	GCTGAATCCTTCCACACAACCGAGCAA	(zostera_marina_Chr06_25580859)	1.0	1170.0	0.0008547008547008																				3.99879e-06	0.215067	1170.0	48.0	0.806746	0.182906	0.178632	0.0049468361564319	True	54M
TTTATATGTATGGTCTACGAATTTACC	AAAATAATATATATATATATATATATT	(zostera_marina_Chr05_3560230)	1.0	273.0	0.0036630036630036																				1.69035e-07	0.396392	273.0	21.0	1.95575	1.28938	0.937729	0.0002324526748659	True	1S53M
TTTATATGTTCCCAGAATCCCAGATAT	AAGAAAAATTTACAGTGTGATTGACGA	(zostera_marina_Chr03_31294632)	1.0	1391.0	0.0007189072609633																				3.89398e-29	0.333259	1391.0	44.0	1.25043	5.3005	0.842559	1.5287561854579659e-25	True	34M1I19M
TTTATATGTTGGTATGGCACTATGGCC	CATGTAAGCTGCATACAATCTGAAAAA	(zostera_marina_Chr01_33234652)	2.0	3433.0	0.0005825808330905																				5.63279e-108	0.383028	3433.0	48.0	1.24424	0.474221	0.466647	8.6643900456851e-104	True	12M2D42M
TTTATATTAGAAGAGACCTTAGTTACA	GTGATAATATCCCCTGTTTTCTTATTT	(zostera_marina_Chr01_2601972)	2.0	3098.0	0.0006455777921239																				3.716990000000001e-18	0.158318	3098.0	48.0	0.968976	0.225952	0.220465	9.660087508862493e-15	True	54M
TTTATATTCCCCTTCATTTGATTTCTA	TAAAAGCAGTTCTTTTTACCTTCCCTG	(zostera_marina_Chr01_28029778)	1.0	985.0	0.0010152284263959																				1.29011e-32	0.480138	985.0	48.0	1.53872	0.640609	0.595939	5.611676168815706e-29	True	54M
TTTATATTCCTTATTTCCAGAAAATTT	TGGAATAACTTGATCCCTTTTATAATG	(zostera_marina_Chr01_2178905)	2.0	1315.0	0.0015209125475285																				1.1926599999999999e-38	0.345655	1315.0	47.0	1.30435	0.492776	0.409886	6.077745108523235e-35	True	54M
TTTATATTCTTCTTCTAATCAATCTTC	TTTGCTTTTTATATTCTTCTTATAATC	False	5.0	2482.0	0.0020145044319097																				8.40441e-07	0.129258	2482.0	48.0	1.71356	6.00121	5.30016	0.0010958901873934	True	23M405N31M
TTTATATTCTTTGGTTTAATCAAGTTT	GGATTTACTATCTCAATGAAACCCTGA	(zostera_marina_Chr01_29045960)	10.0	14044.0	0.0007120478496154																				3.33327e-13	0.119161	14044.0	48.0	0.582435	0.089362	0.075121	6.70682779942544e-10	True	54M
TTTATATTGGAGAGAGTCAGCTTCAGA	AGCGATCCTCTGCACTTGAGCTTCTCC	(zostera_marina_Chr06_3987362)	1.0	740.0	0.0013513513513513																				5.18322e-14	0.306773	740.0	39.0	1.77187	0.516216	0.516216	1.0919195254632723e-10	True	54M
TTTATATTTATATCTATAAATAATGAC	TGATGGGTTGGTTGAATGGTTAAAGAG	(zostera_marina_Chr03_30372291)	2.0	2458.0	0.000813669650122																				6.95173e-06	0.162008	2458.0	47.0	0.637478	0.111473	0.103743	0.0084364230964977	True	54M
TTTATATTTGTACCAATGATGATGAGG	TGGTGGCTTGTAATTGTACACCGGGGT	(zostera_marina_Chr02_1862853)	2.0	1499.0	0.0013342228152101																				6.17124e-08	0.192014	1499.0	34.0	1.13384	1.7445	1.63709	8.76398228916202e-05	True	54M
TTTATATTTTCATCATCATCAGAGATG	TAGTTATCCTGAGCGTTCAACCCACGA	(zostera_marina_Chr01_31375505)	1.0	366.0	0.0027322404371584																				1.49559e-14	0.57906	366.0	32.0	1.17362	0.442623	0.396175	3.2463794495595754e-11	True	54M
TTTATATTTTTGGGGGACAATTAATTA	AGAACAAGTTTAGCCACAGTAACTATG	(zostera_marina_Chr05_8009766)	1.0	386.0	0.0025906735751295																				2.15979e-16	0.577229	386.0	29.0	1.18053	0.525907	0.512953	5.156437173364817e-13	True	54M
TTTATCAAAATAGAGTGAATATTCATG	ATATAAGTCAAACACTCACACAGCAAT	(zostera_marina_Chr04_25782391)	1.0	1144.0	0.0008741258741258																				2.9549e-16	0.312844	1144.0	48.0	1.13648	0.317308	0.29458	7.008923566268752e-13	True	54M
TTTATCAAAGCAGCTCTTTGACACCAT	ACGGATGTTATCATCCATAACATCTGA	(zostera_marina_Chr06_2476535)	1.0	1755.0	0.0005698005698005																				5.64485e-68	0.47332	1755.0	47.0	1.23509	0.51567	0.500285	5.155432751040963e-64	True	54M
TTTATCAACCACGCTGTTACCCACTGC	ACCTCTGAAGGAACCATGTTGATTTCT	(zostera_marina_Chr06_24890611)	3.0	3450.0	0.0008695652173913																				6.4463e-06	0.115189	3450.0	48.0	0.686015	0.113333	0.10029	0.0078441468996408	True	54M
TTTATCAAGTTTGCTCGTCGGAGGAAA	TGATTACAGTCGGCTGATGACCACCGG	(zostera_marina_Chr03_33397383)	2.0	1161.0	0.0017226528854435																				1.62894e-21	0.420394	1161.0	37.0	1.15786	0.408269	0.405685	4.8882286854830056e-18	True	54M
TTTATCAATCAATTTTATCGCAACACT	GCCTCCGACCTTTAGATTCCGTCCATA	(zostera_marina_scaffold_851_18547)	1.0	497.0	0.0020120724346076																				1.31523e-06	0.329817	497.0	42.0	1.22769	0.293763	0.273642	0.0016893941751128	True	54M
TTTATCACAAATTCTGACCATCTTTTG	ATCACACAAAGTCTCAACATAAACTTT	(zostera_marina_Chr02_37591841)	1.0	435.0	0.0022988505747126																				8.05385e-19	0.734935	435.0	32.0	1.21519	0.411494	0.397701	2.1555130380200665e-15	True	54M
TTTATCACACAAAAGTACAAAACACGC	AGACGACATGTATAATCAACTAATCGT	(zostera_marina_Chr03_36003393)	1.0	519.0	0.001926782273603																				9.72117e-17	0.495502	519.0	41.0	1.23112	4.28709	3.34104	2.3606245925453497e-13	True	54M
TTTATCACACATATGTGAGATCTCATA	TATCGCCAATACAGCTTTTATTCTCTC	(zostera_marina_scaffold_47_47048)	3.0	3276.0	0.0009157509157509																				1.55308e-24	0.225746	3276.0	48.0	1.33186	0.436203	0.432234	5.226626162933041e-21	True	54M
TTTATCACATAAAAGCGTGCGCCAGTG	CCGCTTAGATAGATCGTTAGCAGAGTG	(zostera_marina_Chr05_23295144)	1.0	1066.0	0.0009380863039399																				1.31872e-13	0.378325	1066.0	28.0	0.769786	0.170732	0.170732	2.7147514429241126e-10	True	54M
TTTATCACCGGACTTTGGTTTTCGAGG	TAATCGCCAAAGTATTTGTTTGATCAT	(zostera_marina_Chr04_1741022)	1.0	973.0	0.001027749229188																				1.31157e-38	0.49336	973.0	47.0	1.30567	0.492292	0.458376	6.677007574279109e-35	True	54M
TTTATCACGGATGGGGAGTGAGTCGTT	GGATCAATGTGGCGGTGTTCGTTCTAG	(zostera_marina_Chr06_27602097)	4.0	3802.0	0.0010520778537611																				2.22887e-119	0.41827	3802.0	48.0	1.4153	0.462125	0.46081	3.8642742277253336e-115	True	2S52M
TTTATCACTTAGTAATTATTTAGGGGC	CTTAGCTGGTGATCTGGCCTGTTTCCC	(RF_all_FP102296.1/5011-7965_1027)	1.0	486.0	0.0020576131687242																				2.03928e-10	0.494048	486.0	12.0	0.920615	0.347737	0.347737	3.449110332699229e-07
TTTATCAGAAATAGAACCATTGGGCTT	CTCATTTGTCAATAAGTGCTTCTTCTT	(zostera_marina_Chr05_1221968)	1.0	473.0	0.0021141649048625																				4.31133e-13	0.376889	473.0	37.0	1.35456	0.522199	0.490486	8.619216545988692e-10	True	54M
TTTATCAGACGGAGATTATAGATCTTG	GCTTGTGCTGGAGTTCTCCAATGGATT	(zostera_marina_Chr04_28170675)	2.0	3559.0	0.0005619556055071																				2.18852e-84	0.388446	3559.0	48.0	1.24515	0.529643	0.513908	2.5463993998139158e-80	True	54M
TTTATCAGAGCAATATCTGCACAGAGT	CCGGTATCTGCATGGAAGCAGGACCAT	False	1.0	1169.0	0.0008554319931565																				7.210210000000001e-28	0.422828	1169.0	47.0	1.33296	0.474765	0.474765	2.7190481049350733e-24	True	38M73N16M
TTTATCAGTGTACAAGATGCGAGTGAC	CGACGGGGCTGGTGTGTTGGAGAAGGA	(zostera_marina_Chr01_30934306)	2.0	2139.0	0.0009350163627863																				6.788620000000001e-82	0.439458	2139.0	47.0	1.17223	0.350631	0.345021	7.622572177474593e-78	True	54M
TTTATCATAAACAATACGCACATCCAC	AACTATACGCTGTCAGCACTGATGCCA	(zostera_marina_Chr01_4982435)	1.0	324.0	0.0030864197530864																				8.34969e-20	0.616176	324.0	29.0	1.12208	0.354938	0.311728	2.333554260081813e-16	True	54M
TTTATCATAAATAAATAGTTGATTGTT	CAAAAATTGAAGCCTATCCTGAAATCA	(zostera_marina_Chr01_41388150)	1.0	1472.0	0.0006793478260869																				4.41593e-42	0.467532	1472.0	48.0	1.33382	0.533288	0.529212	2.4453007694269046e-38	True	54M
TTTATCATCCACCAGACTTGTTGACTA	GACTCTATATTACTAAAGACAATAGTA	(RF_all_LFYR01000429.1/166177-166387_41) (zostera_marina_Chr04_28644253)	1.0	1169.0	0.0008554319931565																				1.2477e-22	0.468282	1169.0	34.0	1.59559	0.798973	0.714286	3.911782665775656e-19	True	54M
TTTATCATCTCCTCAGTGATGAAAATA	TCTGTTTTATCCAATCCAGACACTGTT	(zostera_marina_Chr04_3831733)	3.0	3032.0	0.0009894459102902																				2.05719e-15	0.191939	3032.0	48.0	1.45055	1.54518	1.53826	4.6736102883865095e-12	True	3S51M
TTTATCATCTGATTCTGATTTCTGAAT	GTATATCAAAGATCTAAGTTCAGATTT	(zostera_marina_Chr05_5914366)	1.0	386.0	0.0025906735751295																				8.0558e-15	0.532765	386.0	30.0	1.3573	0.525907	0.492228	1.7739681556262258e-11	True	54M
TTTATCATCTGTACATAGGTTAATCTT	GTGATTGTAATGGGTGCGATTTTGGAT	(zostera_marina_Chr05_31632729)	1.0	887.0	0.0011273957158962																				8.89743e-23	0.379532	887.0	46.0	1.24632	0.527621	0.51522	2.8050983402407504e-19	True	54M
TTTATCATTAAGTTAAGAGGAGTCAAA	CAATCACATTCGGTTTTGAATGAAGAA	(zostera_marina_Chr02_36389205)	1.0	738.0	0.0013550135501355																				5.49567e-06	0.209078	738.0	37.0	0.688505	0.168022	0.163957	0.0067238353548033	True	4S50M
TTTATCATTGATATTTAATTCCATCTT	TCTTAAAAGTTGAAACTAAGGAAAAAC	(zostera_marina_Chr05_25434416)	2.0	3109.0	0.0006432936635574																				1.2430799999999999e-101	0.3543	3109.0	48.0	1.13888	0.371502	0.338694	1.7836847159861294e-97	True	54M
TTTATCATTTATGTATGGGTTGGGGTG	GGGGTTGGGCACTAAGAAAAAGAAAAG	(zostera_marina_Chr02_34794652)	3.0	4508.0	0.0006654835847382																				3.12123e-89	0.352626	4508.0	47.0	1.36324	0.442325	0.42236	3.865255321279304e-85	True	54M
TTTATCATTTTCCCAGCGGATGAGAGT	AGGAACGCCTGTCAATATGAAATCTGG	(zostera_marina_Chr06_395751)	4.0	4513.0	0.0008863283846665																				5.1289e-13	0.153494	4513.0	48.0	0.761819	0.127631	0.119433	1.020878014189437e-09	True	54M
TTTATCCAAACTTTTGTTTTTCATGAA	CTCATAGATTAATATCCTGTCATCTCT	(zostera_marina_Chr04_29979739)	1.0	1430.0	0.0006993006993006																				1.4612e-50	0.400904	1430.0	46.0	1.12705	0.346853	0.330769	9.778473936495563e-47	True	54M
TTTATCCAACTAGGCATCGTTGCTGAA	AACATCATGCTTTGCCGTTTTCTAGCC	(zostera_marina_Chr01_661697)	1.0	1153.0	0.0008673026886383																				2.10518e-16	0.22422	1153.0	46.0	0.833966	0.206418	0.200347	5.029249727523016e-13	True	52M2S
TTTATCCAGAGCGAGAAACATGTCACA	TAAGCGTTGGGCAGACGTTAACGAAAA	False	1.0	816.0	0.0012254901960784																				9.82176e-17	0.358364	816.0	40.0	1.30108	0.419118	0.404412	2.384503496759437e-13	True	23M164N31M
TTTATCCATGGCTTTAAGAGACATATC	TAGGTACAGACAAGAGTTCAAGATCAA	(zostera_marina_Chr01_29984910)	3.0	3418.0	0.0008777062609713																				2.26584e-119	0.438824	3418.0	48.0	1.2693	0.512873	0.509655	3.928022283913057e-115	True	54M
TTTATCCATGTCTAACATGCTTTCTGC	AAAAATTCTTTACAAAAACAAGAGCAA	(zostera_marina_Chr01_40401162)	1.0	649.0	0.0015408320493066																				2.46812e-28	0.604153	649.0	44.0	1.2178	0.534669	0.514638	9.445782183140052e-25	True	54M
TTTATCCCAATAGCAATGATCAAACAA	AAGGAGAGGACAAGAAGACTTAACCTG	(zostera_marina_Chr03_31972931)	2.0	2357.0	0.0008485362749257																				1.01826e-07	0.176633	2357.0	48.0	0.78027	0.174374	0.145524	0.0001423333209279	True	54M
TTTATCCCATCTGTCGTTTTCCTCCTT	GTAATGTCACCACCACCAACTAAAGAC	(zostera_marina_Chr03_712674)	1.0	500.0	0.002																				1.6194e-15	0.479803	500.0	38.0	1.70753	0.49	0.49	3.698935355043605e-12	True	54M
TTTATCCCATTCCTATCTAGTTTTCAT	TGTAGGGCTTAAATTTAGAGAATAGAT	(zostera_marina_Chr06_18109930)	2.0	2202.0	0.0009082652134423																				1.06443e-08	0.211404	2202.0	45.0	0.84194	0.189827	0.1703	1.599473461144017e-05	True	54M
TTTATCCCCAACTTGATGATTGATGGT	AACCTGTAATTGGGACTGCTCTTTGCC	(zostera_marina_Chr02_3256726)	1.0	1696.0	0.0005896226415094																				8.392490000000006e-44	0.481553	1696.0	48.0	1.20908	0.443396	0.442807	4.8387566395496554e-40	True	54M
TTTATCCCTCTTACATATATAGAATTA	TAGATAGATAGAAAGATAGATAGATAT	(zostera_marina_Chr03_21214725)	7.0	25230.0	0.0002774474831549																				0.0	0.564953	25230.0	40.0	1.34558	1.97931	1.49001	0.0	True	5S49M
TTTATCCGGACCCATACTGTGATCTGT	ATTCATTAGATCCGGAAGAGCACACGT	False	1.0	1447.0	0.0006910850034554																				5.0366e-16	0.302323	1447.0	48.0	0.921493	0.222529	0.200415	1.1807033923566845e-12
TTTATCCGGATCGGAATTTAAGTCCAA	TTACTTGCGCTCCCCTCCTATTTCGAT	(zostera_marina_Chr05_2430592)	3.0	1550.0	0.0019354838709677																				1.11931e-11	0.245122	1550.0	47.0	1.23987	0.272258	0.256129	2.05271410876416e-08	True	54M
TTTATCCGTTGAGCGACACCGCTTCCA	CAAGCCAGTGCCGGATCACTAGTCCCG	(RF_all_CP011541.1/2538075-2534999_2573)	2.0	893.0	0.0022396416573348																				2.75839e-07	0.289968	893.0	21.0	1.57661	0.529675	0.490482	0.0003732320140522
TTTATCCGTTGAGCGATGGCCCTTCCA	TGCGGAACCACCGGATCACTAAGCCCT	(RF_all_FWZT01000055.1/1986-4894_2391) (octopus_trinity_TRINITY_DN48102_c0_g1_i19.p1_321) (mge_aclame_genes_all_0_gene:plasmid:141404_2404)	169.0	9494.0	0.0178007162418369																				1.44609e-47	0.219669	9494.0	48.0	4.05133	2.16	2.11987	9.073948000757646e-44
TTTATCCGTTTAACATCAGCAGGATCC	ATATTTTCTGCAATTTCTGGTTCACCT	(zostera_marina_Chr05_31496506)	1.0	1367.0	0.0007315288953913																				1.36532e-48	0.422234	1367.0	47.0	1.28073	0.449159	0.438186	8.769563033604702e-45	True	54M
TTTATCCTCATCGATTAAACGTGCATC	CCATTCTGAGGATGACAATGACAACTT	(zostera_marina_Chr05_1407963)	2.0	2157.0	0.000927213722763																				1.42521e-15	0.202922	2157.0	48.0	1.20073	0.904497	0.88688	3.264012318879208e-12	True	52M2S
TTTATCCTCATCGCCTCGATATCTGCT	TTCATAACCGAAGAAATTCTACTTCTG	(zostera_marina_Chr05_1909990)	1.0	613.0	0.0016313213703099																				1.85842e-15	0.434595	613.0	37.0	0.995919	0.306688	0.28385	4.231424161733667e-12	True	2S52M
TTTATCCTCCATCATCGCCGGGAGATC	AATATCCATCACATCGTTCAGCGCTTT	(zostera_marina_Chr04_34379982)	1.0	2075.0	0.0004819277108433																				9.28918e-77	0.445984	2075.0	48.0	1.28007	0.548434	0.520964	9.688590115103117e-73	True	54M
TTTATCCTTCACGACATCTTCTGTCGG	CCTACAAATGAACTTTATTGCCGCCAT	(zostera_marina_Chr05_4712703)	3.0	4336.0	0.0006918819188191																				1.38374e-207	0.554283	4336.0	48.0	1.28451	0.536208	0.523985	4.5711651162547553e-203	True	54M
TTTATCCTTGCCTAGGAACTTGGAAAG	CCGCACAAGACTACCATTTCTCTCAAT	False	2.0	2270.0	0.0008810572687224																				3.90704e-09	0.12897	2270.0	48.0	0.754309	0.193833	0.171806	6.057831965126031e-06	True	18M100N36M
TTTATCCTTTGAAGAAGCAGCAGTATT	TAACTCATATTCTCTTTGGAACTTCTC	(zostera_marina_Chr06_26907160)	3.0	1820.0	0.0016483516483516																				1.12865e-27	0.323159	1820.0	48.0	1.39503	0.423626	0.397253	4.230728358762216e-24	True	49M5S
TTTATCCTTTGAGCGATGGCCCTTCCA	TGCGGAACCACCGGATCACTTAAGCCG	(RF_all_CP002691.1/2497369-2494638_2226) (mge_aclame_genes_all_0_gene:plasmid:141404_2405)	7.0	459.0	0.0152505446623093																				1.18269e-06	0.373589	459.0	24.0	3.85678	3.08932	2.81699	0.0015247863161254
TTTATCGAGGTGCCTAAATCACCAGAA	GAGGACTCCTTGTTCATCATCATTTGT	(zostera_marina_Chr06_18007694)	1.0	971.0	0.0010298661174047																				2.62109e-06	0.261714	971.0	31.0	0.94283	0.194645	0.181256	0.0032902368393869	True	54M
TTTATCGGAATGAACCTTGTATATATA	TTATTGATATTCACTATTAACATCACA	(zostera_marina_Chr05_6484227)	1.0	562.0	0.0017793594306049																				2.95237e-07	0.326655	562.0	44.0	1.05518	0.352313	0.330961	0.0003985842417993	True	53M1S
TTTATCGGCACCTGTCGCCTTCCAATA	TCCAATCCAGCCACCCGGTTCGGCCTC	(zostera_marina_Chr02_37312499)	1.0	472.0	0.0021186440677966																				2.23566e-11	0.379686	472.0	35.0	1.50918	0.637712	0.576271	4.024915735991525e-08	True	31M1D23M
TTTATCGGTAACAGTGAGAGCCCACAA	ACCCAGGAGATCAAACAACCACTCCAT	(zostera_marina_Chr01_31678546)	1.0	840.0	0.0011904761904761																				8.86318e-12	0.278875	840.0	46.0	1.23491	0.438095	0.421429	1.6360974198713216e-08	True	54M
TTTATCGTCCAATCCGCGGACATCTAT	CCGTAAGTTTTGTACCAGTGAGAGCCA	(zostera_marina_Chr03_711552)	1.0	220.0	0.0045454545454545																				1.83265e-07	0.50558	220.0	20.0	1.34478	0.513636	0.427273	0.000251411550682	True	1S53M
TTTATCGTGGATGAGAAAAGATAATCC	ACTCAATTCTGCAATATACCAACGCCT	(zostera_marina_scaffold_13_582637)	1.0	999.0	0.001001001001001																				1.08444e-15	0.323473	999.0	47.0	2.31044	0.892893	0.886887	2.49920910426074e-12	True	54M
TTTATCGTTACTCATGTCAGCATTCGC	ACTTCTGATACCTCAAGCAAACCTCCC	(RF_all_AP013042.1/1343670-1340779_1214)	2.0	704.0	0.002840909090909																				3.0013e-06	0.252985	704.0	17.0	1.3663	0.738636	0.737216	0.0037496668524591	True	44M10S
TTTATCTCACAATTTCAACAACTACAA	AAATATACTGAACAAGACACTAATACA	(zostera_marina_Chr02_4680233)	1.0	690.0	0.0014492753623188																				2.13302e-26	0.512041	690.0	33.0	1.06245	0.26087	0.256522	7.662803108248625e-23	True	54M
TTTATCTCATAGATCGAGAGAGCTAGA	GCCTAGATCGAGGGGCAAGACTTCGTT	(zostera_marina_Chr05_29215329)	1.0	484.0	0.0020661157024793																				8.55939e-08	0.364986	484.0	19.0	1.10266	4.95868	2.84298	0.0001203168066975	True	34M4I16M
TTTATCTCATGTTATCATATATTCATA	TCTTATCATATATTATCTTATCTTATC	(zostera_marina_Chr01_25605533)	3.0	3701.0	0.0008105917319643																				6.29608e-21	0.160797	3701.0	39.0	0.912363	0.295866	0.212375	1.8447743875614426e-17	True	54M
TTTATCTCATTACTCAATCTCCACTGC	CTAACCGATGTGAAGCATTTATCTTAA	(zostera_marina_Chr02_20650036)	1.0	1466.0	0.0006821282401091																				1.20023e-24	0.254073	1466.0	41.0	1.37002	0.510232	0.504093	4.0560240436327504e-21	True	9M1D45M
TTTATCTCCAGAAGATCCTCTTCTGAC	CACAATAGAGGGGAATCGTTAACTTCA	False	1.0	921.0	0.001085776330076																				6.7321e-06	0.177773	921.0	46.0	1.52897	3.02823	2.00543	0.00817874080204
TTTATCTCCATCGTTCAATTGCTCCGG	AAAGATGCCGCTGGGAATGAAATATCC	(zostera_marina_Chr03_37802892)	1.0	1462.0	0.0006839945280437																				4.87045e-45	0.41307	1462.0	48.0	1.16745	0.502736	0.490424	2.8908442851051886e-41	True	54M
TTTATCTCGCCTTTACTACAAACTTTT	AAACCAGGGAATATGAATTGTAAACGC	(zostera_marina_Chr03_37086729)	1.0	967.0	0.0010341261633919																				7.22655e-20	0.38188	967.0	44.0	1.54367	0.493278	0.483971	2.0251597083925282e-16	True	52M2S
TTTATCTCTTGCAACTGCAGCCATTTT	ACGTTCAATTCTCTCTACAGCCTTTTT	(zostera_marina_Chr02_34853954)	2.0	1431.0	0.0013976240391334																				1.03175e-37	0.491462	1431.0	48.0	1.35274	0.477289	0.470999	5.1386602527672535e-34	True	54M
TTTATCTCTTTATTTTGCTTCTTTCTT	TCGTCGCTGGCCATTTCTTAAGCTGAT	(zostera_marina_Chr04_29148525)	1.0	590.0	0.0016949152542372																				7.13802e-10	0.34265	590.0	43.0	1.16756	0.340678	0.340678	1.1637881010093596e-06	True	53M1S
TTTATCTGAATTTCATATCGAATAATC	TGTTGAATTATGTTCCGTGTTACTAGA	(zostera_marina_Chr03_31820050)	3.0	6232.0	0.0004813863928112																				4.27946e-41	0.186105	6232.0	48.0	0.777545	0.157895	0.144255	2.3144900546463404e-37	True	54M
TTTATCTGATGATTCTGATCCTCTAAG	TTCAAATGCCTCAATTCTCTGCACAAG	(zostera_marina_Chr05_31310788)	1.0	287.0	0.0034843205574912																				1.54112e-10	0.524186	287.0	33.0	1.30662	0.616725	0.547038	2.628442656820645e-07	True	13M2D41M
TTTATCTGCAATCTCTTTTGTTGATAG	GAATTTCCCAGAACCAGCATTGACGAG	(zostera_marina_Chr02_16307419)	8.0	14321.0	0.000558620208086																				4.96557e-23	0.123749	14321.0	48.0	0.901068	0.195517	0.172474	1.5808259079114337e-19	True	54M
TTTATCTGGTACACTAAAGATGACCCA	TGAACATTATAGTGCCGGAAAAGACAA	(zostera_marina_Chr04_432685)	1.0	398.0	0.0025125628140703																				6.14575e-10	0.405692	398.0	31.0	1.17744	0.520101	0.492462	1.0064627619550874e-06	True	1S53M
TTTATCTGTAATAGAGGTCCCGGTCTC	ATACATAACAATATCATAACAGTGAAA	False	1.0	402.0	0.0024875621890547																				1.58001e-08	0.41174	402.0	26.0	2.14946	4.88806	4.1791	2.345150899735523e-05	True	36M18S
TTTATCTGTTAACTCTGAAATACCAGG	AAATTGCAAGCAATGGGCTCCTGGTCA	(zostera_marina_Chr06_27778365)	2.0	2417.0	0.0008274720728175																				1.93375e-81	0.433031	2417.0	46.0	1.108	0.34216	0.312371	2.1561391091211563e-77	True	30M1D24M
TTTATCTTAAGACAACTCTCTAATCTT	ATGCAATCGACAAGCTAAGCAAATCCA	(zostera_marina_Chr03_26248893)	1.0	841.0	0.0011890606420927																				8.61693e-18	0.387628	841.0	43.0	1.15164	0.429251	0.369798	2.200621329259745e-14	True	54M
TTTATCTTCATTGAGTGGTTGTATTGC	ACCATCTCGATCAAACCAACTTGAACA	(zostera_marina_Chr05_29054881)	1.0	876.0	0.0011415525114155																				7.02806e-12	0.225009	876.0	36.0	0.929411	0.184932	0.159817	1.3053828066723158e-08	True	54M
TTTATCTTCTTTGCTTTTTCAAATGCT	TTTTGTGCTATCTCTGCCCATCGCAGC	(zostera_marina_Chr05_31754982)	1.0	816.0	0.0012254901960784																				4.199620000000002e-18	0.33399	816.0	45.0	1.17226	0.377451	0.368873	1.0887197161973119e-14	True	54M
TTTATCTTGGACACACAACAATCCAAT	TTGGATAAAACGTAACACATGAGGTAC	(zostera_marina_Chr03_6590252)	2.0	2729.0	0.0007328691828508																				1.02794e-11	0.158344	2729.0	48.0	1.09266	0.259436	0.250275	1.8900055284975505e-08	True	54M
TTTATCTTTAGTTTAACTTTAATTTTT	GTTTACTATTCAAAAGTTACTAAAGTA	(zostera_marina_scaffold_11_1164501)	1.0	518.0	0.0019305019305019																				5.47268e-19	0.433632	518.0	37.0	1.69233	0.559846	0.507722	1.4753749865677461e-15
TTTATCTTTCAGTTCAGCTGAAAGTTT	TGACATCTGGTCTTTAACTTGCTTTTT	(zostera_marina_Chr04_27946008)	1.0	1757.0	0.0005691519635742																				6.49455e-13	0.242693	1757.0	48.0	0.925438	0.232783	0.2214	1.2844284610195794e-09	True	54M
TTTATCTTTCCATTAACAACCTTGGAG	TAAAGCTCACCGCCACTTACATACTCA	(zostera_marina_Chr01_2859534)	1.0	994.0	0.0010060362173038																				8.43959e-31	0.447262	994.0	47.0	1.25398	0.396378	0.396378	3.4833899757180906e-27	True	1S53M
TTTATCTTTGCGACCACAGCATCGGAA	TCTCCACTGTGAAAATAGTAGCATTCC	(zostera_marina_Chr02_22235645)	1.0	574.0	0.0017421602787456																				1.2318e-13	0.395795	574.0	28.0	1.01639	2.85366	2.32927	2.540294293687077e-10	True	2S52M
TTTATCTTTGTAATCCCTTTGCTCAAC	GGGGTTATACAGAGGGTTCAAATCCAG	(zostera_marina_Chr04_29180251)	1.0	2882.0	0.0003469812630117																				4.69034e-06	0.123196	2882.0	48.0	1.55618	1.07183	1.06315	0.0057712762119753	True	2S52M
TTTATCTTTTGTAACCACGACATCTCG	ATAAACTTGCAGAACAAAATTTGGATT	(zostera_marina_Chr02_3620742)	1.0	621.0	0.001610305958132																				1.00413e-15	0.41142	621.0	43.0	1.23835	0.487923	0.460548	2.318551899824958e-12	True	54M
TTTATGAAATCTCCGCCAACACCTCCC	TGCGAACAAGTTGCCAATCTGAAAATG	(zostera_marina_Chr02_33813974)	1.0	428.0	0.0023364485981308																				4.72714e-14	0.45769	428.0	39.0	1.17825	0.411215	0.408879	9.98145859472592e-11	True	54M
TTTATGACAACCAATTACATTTAAACC	CAAATAAGATTGGGACCTCTTTTCACA	(zostera_marina_Chr05_31763325)	2.0	1717.0	0.0011648223645894																				1.04296e-13	0.246862	1717.0	46.0	1.10091	0.370996	0.277228	2.159726654869972e-10	True	3S51M
TTTATGACAGTGCAAGCTTTTCTTGGA	AGAATAACATCAACTACTTCATATAAC	(RF_all_FP102296.1/5011-7965_1594)	1.0	807.0	0.0012391573729863																				2.33388e-31	0.601471	807.0	16.0	1.23361	1.30483	1.13011	9.79185559050816e-28
TTTATGATATCGACCTCTGCAACTTCC	ATGATAACCTCAATGTTCGATCCGTTT	False	1.0	451.0	0.0022172949002217																				5.96108e-36	0.76413	451.0	20.0	1.28001	0.563193	0.505543	2.838118994559265e-32
TTTATGATGGCACAATATAGTCAACGA	AACAGAAGGAAAGCTACATCAATTTGA	(zostera_marina_Chr03_38725965)	1.0	1487.0	0.0006724949562878																				6.49242e-39	0.409673	1487.0	48.0	1.17863	0.441829	0.400807	3.3305952466006417e-35	True	54M
TTTATGCAACGACGACATGTACAAAAC	CCTCTTCATGGAATTCATTTCTGGAAG	(zostera_marina_Chr04_1668192)	2.0	2930.0	0.0006825938566552																				2.61625e-89	0.422147	2930.0	48.0	1.21266	0.517065	0.48942	3.242672148666095e-85	True	54M
TTTATGCATATGATGCGAATATTTTTA	TCAACACGCCGGCCATTGCAGGAAATT	(zostera_marina_Chr03_36197231)	3.0	5159.0	0.0005815080441946																				1.09099e-16	0.154955	5159.0	48.0	0.690193	0.124637	0.117658	2.6429219628688643e-13	True	54M
TTTATGCATGAATATCTCTGCGGCAAA	CATGTGATTAAGCCATCTAGGATCTTT	(zostera_marina_Chr05_5526304)	1.0	595.0	0.0016806722689075																				3.4734900000000006e-24	0.528475	595.0	40.0	1.17533	0.512605	0.487395	1.1542567404637531e-20	True	54M
TTTATGCCTAATTGGCGGTTGAGTAAG	CATGCTGCTCTGTCGAAGTTTCCTGCT	(zostera_marina_Chr05_350186)	1.0	2039.0	0.0004904364884747																				1.2936300000000001e-61	0.404196	2039.0	47.0	1.5745	0.613536	0.599313	1.0638572855336228e-57	True	54M
TTTATGCTCCTCTAAATGATCATGTAC	AGATCGGAAGAGCACACTCTGAACTCC	False	1.0	1693.0	0.0005906674542232																				7.42417e-30	0.276023	1693.0	46.0	1.18179	0.556409	0.554637	2.977994674314222e-26
TTTATGGAACTAAATATCAACCAACGA	AAGTATTAAATGTAAGTGGGGCCACAA	(zostera_marina_Chr06_29045895)	2.0	3649.0	0.0005480953685941																				9.2943e-54	0.197919	3649.0	48.0	1.01396	0.211565	0.188545	6.618747119525859e-50	True	14M1D40M
TTTATGGATGTTTTGGAAGTTTGAGGC	GTCTGGTTGGTATTTACTTTCTGGCGC	(zostera_marina_Chr01_24403554)	1.0	880.0	0.0011363636363636																				3.31197e-11	0.280807	880.0	45.0	1.03635	0.271591	0.253409	5.8958707027610754e-08	True	54M
TTTATGGCTACATATTTACCATCGGCT	AAAATTCCCTTGTATACATCGCAATAG	(zostera_marina_Chr02_35081686)	1.0	1879.0	0.0005321979776476																				2.5188e-63	0.36102	1879.0	48.0	1.17645	0.500798	0.468866	2.129711065300575e-59	True	54M
TTTATGGGGAAGGACAACATCCCTTTT	CATACGGTAATAAGCAATATTGTATAG	(zostera_marina_Chr04_31451400)	1.0	203.0	0.0049261083743842																				3.84547e-06	0.51986	203.0	19.0	1.68779	2.23645	2.19704	0.0047634183497773	True	7S47M
TTTATGGTAGTGTACATTTACAGTTTA	AAATAACAGGTCACAGCCTTTAGTAAC	(zostera_marina_Chr01_39205894)	1.0	744.0	0.0013440860215053																				1.90603e-06	0.281485	744.0	43.0	1.53106	0.504032	0.5	0.0024179615510486	True	54M
TTTATGGTCGATGTTTTTCGCATAAGT	AGTCGACGAGTGATTGTGGAAAACACT	(zostera_marina_Chr02_2717219)	12.0	16244.0	0.000738734301896																				1.3027e-88	0.139165	16244.0	48.0	1.15695	0.196257	0.185238	1.6004132883073355e-84	True	54M
TTTATGGTCGTCCTCCACTTCCGTAAC	CCGAGCCTGATCCATAACCAGAACAAT	(zostera_marina_Chr04_29875226)	5.0	7304.0	0.0006845564074479																				6.08939e-12	0.150916	7304.0	47.0	1.01772	0.450301	0.429765	1.1352725075624545e-08	True	54M
TTTATGTAAGCGGATCTCCAACTGGAG	GCGTCTTTAAAGGAGAGGACGAACGAT	(zostera_marina_Chr02_37150287)	3.0	3142.0	0.0009548058561425																				8.85e-45	0.355814	3142.0	48.0	1.01408	0.238383	0.207511	5.222860917462211e-41	True	54M
TTTATGTAATCTCACTTAATCACTTTA	TTAATTGAAAATAACAGAAGATATATA	(zostera_marina_Chr02_38233769)	1.0	726.0	0.0013774104683195																				4.531240000000001e-29	0.52619	726.0	41.0	1.13865	0.480716	0.461433	1.775164032694629e-25	True	53M1S
TTTATGTAATTACTAATACATGTTAGA	ATGAATGCAAGCTAGGTTGATCAACCT	(zostera_marina_Chr06_23167045)	1.0	283.0	0.0035335689045936																				2.10214e-10	0.484802	283.0	28.0	1.36826	0.491166	0.438163	3.552493957363293e-07	True	54M
TTTATGTACAACCAATCGGACTATATG	GCAGATATTTTCATCACATTCCCAGAG	False	1.0	613.0	0.0016313213703099																				3.93352e-21	0.462	613.0	34.0	1.13376	0.471452	0.471452	1.1619705823535709e-17	True	13M82N41M
TTTATGTACGACGGCACAGTAAATGAT	TTCCTCGAGAAGAATATATCATTGATA	False	1.0	943.0	0.0010604453870625																				2.55928e-27	0.438865	943.0	47.0	1.3931	0.588547	0.545069	9.481485236731612e-24	True	16S38M
TTTATGTAGAATCTTTATTGAATTTTA	ACCAAAATCCAACTCGAAATTCAGGAG	(zostera_marina_Chr06_27541619)	1.0	1206.0	0.0008291873963515																				1.67095e-55	0.487105	1206.0	44.0	1.37088	0.497512	0.497512	1.2290449023564232e-51	True	54M
TTTATGTATATACAACACTATAAATCC	ATGTGTATCGATAGATAGATATATAAA	(zostera_marina_Chr01_32628824)	1.0	385.0	0.0025974025974025																				5.07228e-08	0.340278	385.0	27.0	0.804803	0.158442	0.158442	7.248788293117598e-05	True	54M
TTTATGTATATTTAATGCATCGCGAAG	ACTCGTCGCTTATGAAACTACTTGATG	(zostera_marina_Chr02_15452085)	2.0	2074.0	0.0009643201542912																				9.89603e-75	0.575242	2074.0	39.0	1.28235	0.460463	0.450338	1.0014455832433356e-70	True	54M
TTTATGTATGGGTTGGGGTGGGGGTTG	GGCCCTAAGAAAAAGAAAAGACCATAT	(zostera_marina_Chr02_34794645)	4.0	4562.0	0.0008768084173608																				4.08593e-96	0.335847	4562.0	47.0	1.35973	0.441254	0.419334	5.4980246783963714e-92	True	54M
TTTATGTATGGTACCAGACTGCCGTTA	TACATTGAAAAACTACCACAAAACATC	(zostera_marina_Chr01_26279550)	2.0	1826.0	0.0010952902519167																				1.49534e-58	0.397424	1826.0	48.0	1.33838	1.56846	1.53176	1.1652371736220215e-54	True	7S47M
TTTATGTCACTCACTGTTCGCCTCAAT	TCCAACGCTTCATCTGCTTTCCCAACA	(zostera_marina_Chr06_5628666)	1.0	858.0	0.0011655011655011																				2.58101e-19	0.389109	858.0	46.0	1.3202	0.502331	0.494172	7.056112228944925e-16	True	54M
TTTATGTCTGTTAATTTATTCTCAGCT	GACAATATGAAACCCAACATTGAGCCT	(zostera_marina_Chr02_15674026)	10.0	12054.0	0.000829600132736																				1.5247999999999998e-50	0.194569	12054.0	48.0	1.18048	0.485814	0.474448	1.0199204834076462e-46	True	54M
TTTATGTGAAAGAATATCATCTATAAG	TTGCCTGTATAGTTGTAACCATTCGCC	(zostera_marina_Chr04_6502995)	1.0	140.0	0.0071428571428571																				2.54633e-07	0.561747	140.0	14.0	1.42298	0.528571	0.507143	0.0003454779185282	True	52M2S
TTTATGTGGAGGTTGCTGTTTCTGCTG	CTGCTGCTGCTTTGAATTGGCGAAAAT	(zostera_marina_Chr03_552335)	2.0	2515.0	0.0007952286282306																				5.74373e-52	0.448618	2515.0	45.0	1.26113	5.77097	4.06759	3.95394525850052e-48	True	1S53M
TTTATGTGGCTCTGTGACTATGCCAGA	TAGCATGTGGGTGATGTGTGTTCACAT	(zostera_marina_Chr03_32511629)	1.0	1346.0	0.00074294205052																				8.05788e-29	0.32349	1346.0	35.0	0.947078	0.219168	0.218425	3.1313932251042594e-25	True	54M
TTTATGTGTGAAACCCTCTGTCCAGTC	CATTCCAAGCCGTCCCATATTCTTGAT	(zostera_marina_Chr02_27372646)	1.0	414.0	0.002415458937198																				2.33361e-08	0.374303	414.0	29.0	1.91622	1.08213	0.94686	3.4192678070595976e-05	True	4S50M
TTTATGTTAATGAATACAGTTGAGAAA	TAATTACTCTTAATAATTCTCTTTAAT	(zostera_marina_Chr05_3230971)	1.0	884.0	0.001131221719457																				2.82039e-26	0.385532	884.0	43.0	1.19507	0.397059	0.392534	1.0089993610603836e-22	True	54M
TTTATGTTACAATAACATATATATAAT	GATGATGATACTCAATAATGATAAGAA	(zostera_marina_Chr02_37013218)	1.0	467.0	0.0021413276231263																				4.0691100000000015e-18	0.566611	467.0	35.0	1.17525	0.492505	0.492505	1.0556135707382103e-14	True	53M1S
TTTATGTTCCTCTCCACAGAATTTTGT	CCAGTTGGCGTTGGCTATCTTGTTAAA	(zostera_marina_Chr05_25266499)	2.0	2266.0	0.0008826125330979																				3.2253e-114	0.481591	2266.0	48.0	1.26967	0.496911	0.494704	5.313902853240216e-110	True	53M1S
TTTATGTTGATCATGATCACAACATTA	ACTGATTAAACTGTAAACTTCTACCGT	(zostera_marina_Chr04_27840933)	2.0	1852.0	0.0010799136069114																				2.11701e-46	0.381857	1852.0	48.0	1.30745	0.523758	0.491901	1.2945360302203029e-42	True	54M
TTTATGTTTTGTTCCGAGATCATGGGT	TCTAATACTCAAGGGATTATTGTTATA	(zostera_marina_Chr03_38318323)	1.0	692.0	0.0014450867052023																				7.11262e-15	0.348539	692.0	46.0	1.14324	0.471098	0.407514	1.5707359449806788e-11	True	6S48M
TTTATGTTTTTAGGTGACTCGAATTCT	ACCATTTATTACAATTACAAGATCGGA	(zostera_marina_Chr05_8469727)	1.0	998.0	0.001002004008016																				7.01241e-30	0.463601	998.0	44.0	1.26288	0.567134	0.537074	2.8153116504261003e-26	True	8S46M
TTTATTAAAATATTCAGTTTTAAACCT	TATCCATAGCAACGGATAGGGTCGGTA	(zostera_marina_Chr03_39069556)	9.0	15060.0	0.0005976095617529																				0.0	0.390984	15060.0	48.0	1.35279	0.533201	0.518194	0.0	True	54M
TTTATTAAAATCCAGTCTTCAACAAAG	TAAACATCCATTTCAGATGAAAATCAA	(zostera_marina_Chr04_5437440)	1.0	1804.0	0.0005543237250554																				9.11598e-28	0.291198	1804.0	48.0	0.927719	0.243348	0.232816	3.4267664815730106e-24	True	54M
TTTATTAAAATCTAGAACAACAGAAAA	TTCGGTCCTTGAAGAAGAAAAGGGATG	(zostera_marina_Chr04_33911847)	1.0	405.0	0.0024691358024691																				5.84689e-08	0.362419	405.0	41.0	1.16393	0.365432	0.358025	8.318583287605877e-05	True	54M
TTTATTAAATACTTCATTAAATACATA	AATTATTTATTATCGAAATAAAGAGAT	(zostera_marina_Chr05_26259703)	1.0	388.0	0.0025773195876288																				7.92674e-18	0.612957	388.0	23.0	1.14576	0.391753	0.381443	2.027959531519493e-14	True	50M4S
TTTATTAAATAGATTATTGAACCTCGT	ATCTAAACTATGATATTCAAAAGCTGA	(zostera_marina_Chr03_1727659)	2.0	1942.0	0.0010298661174047																				6.63032e-47	0.402312	1942.0	37.0	1.07057	0.273944	0.26725	4.101193780852006e-43	True	54M
TTTATTAACTCGCTGCCGATCACGGAA	TGCAGAGAATACATGGCATCATCTGTG	(zostera_marina_Chr04_24723656)	1.0	986.0	0.0010141987829614																				2.0328800000000003e-24	0.425534	986.0	48.0	1.46579	0.454361	0.434077	6.811191460755131e-21	True	30M1D24M
TTTATTAAGATAGAAAGTTTCCTCCTT	GCATGTTTCCTAGACCTAGCATGTTTC	(zostera_marina_Chr04_28149932)	1.0	325.0	0.003076923076923																				2.99882e-12	0.506381	325.0	30.0	1.20456	2.48308	1.57538	5.697860340295041e-09	True	54M
TTTATTAAGGTTTAAACGCGTATTTAC	AAGATTAATATACTTAAGTAAGTAAGT	(zostera_marina_Chr03_21398031)	1.0	1025.0	0.0009756097560975																				2.72101e-21	0.380879	1025.0	46.0	1.03502	1.03317	1.03122	8.090222492464527e-18	True	52M2S
TTTATTAATAATAATTCTTAGATCTGA	CTGACTTCTGAATGACGGATGTTTAAA	(zostera_marina_Chr01_5190220)	2.0	3560.0	0.0005617977528089																				1.56017e-72	0.339524	3560.0	47.0	1.1585	0.328652	0.311798	1.5282724323698868e-68	True	54M
TTTATTAATGAAATAAACTGACAAACA	GAAAATTAACCAAACCCCGTTAGGCAG	(zostera_marina_Chr04_7854241)	1.0	220.0	0.0045454545454545																				2.14161e-10	0.574839	220.0	22.0	1.36226	0.536364	0.509091	3.617523685846668e-07	True	53M1S
TTTATTACACCAAATTATTATCCATCC	ACATCGGCCGACCACACTGCAGATTTA	(zostera_marina_Chr04_5601899)	7.0	13147.0	0.0005324408610329																				6.815000000000001e-31	0.123682	13147.0	48.0	0.626848	1.04024	0.390203	2.819812584689094e-27	True	54M
TTTATTACAGATACCCTTCATCGAACC	CTTCATATATCATCCATCGGATAAGAA	(zostera_marina_scaffold_557_39522)	6.0	6675.0	0.0008988764044943																				1.45787e-20	0.167029	6675.0	48.0	1.63312	6.41408	5.12434	4.209184811776703e-17	True	54M
TTTATTACCAAATATCAATGCATATAT	AATATGAGTAATAAAATTAAATGGCCC	(zostera_marina_Chr05_4842683)	1.0	216.0	0.0046296296296296																				5.74793e-06	0.447869	216.0	22.0	1.47276	0.611111	0.537037	0.0070222568181313	True	1S53M
TTTATTACCAGATTCCTGATCACAATT	TGGCGATATGGTCGGCAGCTCCACATT	(zostera_marina_Chr06_881943)	1.0	479.0	0.0020876826722338																				4.22811e-12	0.412803	479.0	41.0	1.38425	0.636743	0.590814	7.960779364654448e-09	True	26M2D28M
TTTATTACGTCGCTGGATGGTGGAAGT	AGATACCAAAATCACATGTGAGATATC	(zostera_marina_Chr03_28111580)	3.0	8279.0	0.0003623626041792																				8.59217e-165	0.316735	8279.0	48.0	1.38087	0.451141	0.443532	2.1668251010442963e-160	True	54M
TTTATTACTACTGTGAATTTACAATTA	TAAAGTTCTGATTTATTATTTGAGAAT	(zostera_marina_Chr01_39552247)	1.0	1438.0	0.0006954102920723																				3.5202e-18	0.296508	1438.0	47.0	1.00876	0.290682	0.290682	9.159116588759628e-15	True	54M
TTTATTAGGGTATATAAAAGTAGATCA	TGTACGCTCAACTCAGAAATTTGTTAA	(zostera_marina_Chr04_29870895)	1.0	964.0	0.0010373443983402																				3.18243e-36	0.644278	964.0	26.0	1.08912	0.362033	0.359959	1.5256168005580248e-32	True	54M
TTTATTAGTAAGAAGATAAAATTATCC	AATCGAATGACACAACGGCTGAATAAG	(zostera_marina_Chr03_26225085)	1.0	1611.0	0.0006207324643078																				2.56478e-36	0.403008	1611.0	48.0	1.2924	0.45748	0.452514	1.2324231069494456e-32	True	54M
TTTATTAGTTCAAGCAATATATCAAAT	TTATGGAGAGGGATCAGTAAGAAGATG	(zostera_marina_Chr03_34349036)	1.0	503.0	0.0019880715705765																				1.13092e-11	0.328686	503.0	29.0	0.987628	0.345924	0.266402	2.0734905840640217e-08	True	54M
TTTATTATAAAATTTAAACAGTTGAGA	AAGAAAGTTCAGTTGACAATAAAACAT	(zostera_marina_Chr01_36259728)	1.0	324.0	0.0030864197530864																				7.75633e-08	0.383232	324.0	30.0	0.99075	0.756173	0.703704	0.000109363661903	True	48M6S
TTTATTATCAGATTTGTAAATTTGCTG	AAGAGTATGAAGGGGAGAGGAGCATTT	(zostera_marina_Chr02_38991177)	1.0	1385.0	0.0007220216606498																				1.34194e-28	0.321157	1385.0	46.0	1.11208	0.326354	0.316968	5.178522508532227e-25	True	54M
TTTATTATCCATTAAAATAAGGAACAA	TCAGTACCGACAGCACCTCCGAATGAT	(zostera_marina_Chr05_667103)	2.0	3398.0	0.0005885815185403																				3.96447e-61	0.305529	3398.0	47.0	1.06587	0.263979	0.25927	3.2325782939453444e-57	True	54M
TTTATTATCCATTTATTCGCGCGAAAT	ACTAATATGATATTCAATTCTGAAGAT	(zostera_marina_Chr05_8811851)	1.0	1205.0	0.0008298755186721																				9.39949e-25	0.409468	1205.0	48.0	1.34248	0.384232	0.373444	3.1885305327988847e-21	True	54M
TTTATTATCCCCAATGCCTCGATCTAA	GAACAGCAGTTTGATGATTGAGCTATC	False	4.0	5053.0	0.000791608945181																				8.01564e-08	0.102549	5053.0	48.0	0.670834	1.41381	0.901445	0.0001129022997963	True	31M143N23M
TTTATTATCTAATATTTGAAGATGTCA	AGAAACACAATTACATTTAAAGATGAG	(zostera_marina_Chr04_29737327)	1.0	625.0	0.0016																				1.14036e-23	0.483927	625.0	35.0	0.939683	0.2368	0.2368	3.718053470510345e-20	True	54M
TTTATTATTAATTCAGCACATTCATCA	GGGATAACCACCACAACTTCACAAGCA	(zostera_marina_Chr03_25806073)	1.0	1861.0	0.0005373455131649																				9.59454e-41	0.375503	1861.0	48.0	1.27637	0.471789	0.456744	5.148506369070937e-37	True	54M
TTTATTATTAGCATCAAAGATTTGCAA	ACATTGCTAGTTTCTGAAGAAAGGAAA	False	1.0	1966.0	0.0005086469989827																				4.55816e-35	0.303553	1966.0	48.0	0.983027	0.266531	0.246694	2.1206198512154224e-31	True	54M
TTTATTATTAGTTATTATCCCCAAGCC	ATAGACGATGCAATTGACAACCAATTT	(zostera_marina_Chr06_10390893)	2.0	2175.0	0.000919540229885																				3.04103e-47	0.407689	2175.0	48.0	1.29737	0.486897	0.46023	1.895691963543417e-43	True	15S39M
TTTATTATTATACTCCTCTTACCGAGC	CCACAGAGCTTAACGAGCCGAGCTTGA	(zostera_marina_Chr06_26937384)	1.0	1653.0	0.0006049606775559																				1.48626e-43	0.38611	1653.0	42.0	1.29003	0.426497	0.426497	8.517301585521648e-40	True	54M
TTTATTATTGAGACTGACGACGATGCC	AAGTCCGACTCCGTCAGATTATCGCTT	(zostera_marina_Chr03_32831198)	6.0	10073.0	0.0005956517422813																				3.9776e-23	0.124739	10073.0	48.0	0.595112	0.0997717	0.0905391	1.271088083960989e-19	True	54M
TTTATTCAATAAAGTATGTAGTTGTTT	GCGGTGTTACGAAAGAGTTACCGGTTA	(zostera_marina_Chr06_7701782)	1.0	2231.0	0.0004482294935006																				4.26554e-67	0.595458	2231.0	44.0	1.19325	0.467503	0.463021	3.841006100415295e-63	True	54M
TTTATTCAATCATATATGTAATGTCAA	CAAGAAAAGCAGTGGTCGCCGTTCGTA	(zostera_marina_Chr03_39818697)	1.0	1806.0	0.0005537098560354																				6.03424e-76	0.445155	1806.0	48.0	1.47043	0.563677	0.557032	6.221698216140356e-72	True	54M
TTTATTCAATGGCCCGGATCAGACGAA	GTTAGCATACGAACCTGTCGTAGCTGA	(zostera_marina_Chr03_27000127)	3.0	2254.0	0.0013309671694764																				2.53644e-50	0.341615	2254.0	44.0	1.10075	3.01331	1.62023	1.688941005265267e-46	True	54M
TTTATTCAATTCACATTTCACATATCA	CTATATCATACATTCATCCAAGAACAT	(zostera_marina_Chr03_37930053)	1.0	360.0	0.0027777777777777																				6.68725e-15	0.516226	360.0	29.0	1.20421	0.4	0.369444	1.4789105299463918e-11	True	54M
TTTATTCAATTTCTTACTAATATTTAT	TTTAACAAATGAGAAGGCTTCATGAAC	(zostera_marina_Chr04_2500932)	2.0	2455.0	0.0008146639511201																				8.09545e-08	0.142872	2455.0	48.0	0.669121	0.154786	0.10835	0.0001139915541116	True	54M
TTTATTCACACAGTGCTATAATAAATA	AAATACAAGGGCTTCTGCTGCTCTTAT	(zostera_marina_Chr05_27547700)	4.0	4305.0	0.0009291521486643																				5.04981e-29	0.12002	4305.0	47.0	0.97495	0.231127	0.210918	1.9753718549476508e-25	True	54M
TTTATTCACTTCTATTTTGGAAACTCG	CCATACTGACTGACGGACTAGTTACTT	(zostera_marina_Chr01_6497674)	1.0	704.0	0.0014204545454545																				5.48373e-19	0.544726	704.0	33.0	1.25247	1.73438	1.73438	1.4783335691702014e-15	True	8S46M
TTTATTCATATCATGACTGTGGTGGCT	TCATATATGAATGTATGATTTTATATT	(zostera_marina_Chr04_29875150)	2.0	5725.0	0.0003493449781659																				8.77625e-163	0.516852	5725.0	44.0	1.37876	0.371004	0.362096	2.182017543402215e-158	True	53M1S
TTTATTCATATTGTTTGATCTCCCTTC	TCGATTAAACCTAACGTAGAGCAAGAT	False	1.0	802.0	0.0012468827930174																				9.99471e-19	0.385465	802.0	43.0	1.32855	1.68454	1.61721	2.663170795554922e-15	True	17M110N37M
TTTATTCATCTTTTATTTGCCAAATAT	ATATATATATATAATATAAAATCAGAT	(zostera_marina_Chr04_27739706)	7.0	7266.0	0.0009633911368015																				3.94989e-55	0.114542	7266.0	37.0	1.227	1.38866	0.662951	2.8858079728656426e-51	True	54M
TTTATTCCATATAATATTTAATTTTAC	CTTGTATGTATAAATATATTAGTTGTT	False	5.0	9827.0	0.0005088022794342																				9.42613e-89	0.412888	9827.0	25.0	0.773433	0.876768	0.771955	1.1597455360979802e-84	True	49M5S
TTTATTCCATATAATATTTATCGTGTA	TGTATATATATATATATTAGCTTGGAC	(zostera_marina_Chr06_27328276)	69.0	71885.0	0.000959866453363																				0.0	0.317665	71885.0	48.0	1.54933	5.98681	2.04593	0.0	True	42M12S
TTTATTCCTGGTCAAATCCAGAATAAA	ATAAACACCGCCACGGGTATCGAATTT	(zostera_marina_Chr01_4433892)	1.0	364.0	0.0027472527472527																				6.40614e-10	0.429401	364.0	29.0	1.48437	0.576923	0.576923	1.0477809334641824e-06	True	54M
TTTATTCGAAGTTTTATAGTTTTCTGA	CAACAATTTATTTATTTAAATAGGATT	(zostera_marina_Chr02_33027115)	5.0	14268.0	0.0003504345388281																				0.0	0.254657	14268.0	48.0	1.05624	0.310625	0.29002	0.0	True	54M
TTTATTCGCGCGAAATACTTATATGAT	ATACAATTCTGAAGATCAATCCAATCT	(zostera_marina_Chr05_8811840)	1.0	1277.0	0.0007830853563038																				7.31641e-26	0.347989	1277.0	47.0	1.16305	0.325764	0.322631	2.5813607301281248e-22	True	54M
TTTATTCGTCTATCTTTCAATCTTTCT	TATATTTCTATTAATATCATTATTGAG	(zostera_marina_Chr02_37013181)	3.0	5609.0	0.000534854697807																				9.51456e-148	0.324222	5609.0	48.0	1.15756	0.371902	0.367802	2.121875580415408e-143	True	54M
TTTATTCTCAGCTGACAATATGAAACC	AAACATTGAGCCGAAACAGATGTCAAT	(zostera_marina_Chr02_16329824)	8.0	11919.0	0.0006711972480912																				1.40637e-50	0.171139	11919.0	48.0	1.72492	0.991191	0.980619	9.41573514857314e-47	True	54M
TTTATTCTCCAAGAACTTGATGATCGC	ATACTGGCTCGATCCGGTTCTCTCCTA	(zostera_marina_Chr05_24178617)	3.0	6576.0	0.000456204379562																				6.61697e-258	0.517327	6576.0	48.0	1.31816	0.520833	0.515663	2.8024381470697235e-253	True	1S53M
TTTATTCTCTCAAGTGCACCAAGTTGA	CCATCGCCCTGATTATCTTCAGTTCCA	(zostera_marina_Chr04_8406442)	1.0	812.0	0.001231527093596																				9.75807e-19	0.390434	812.0	42.0	1.37775	0.529557	0.497537	2.6014806842308386e-15	True	54M
TTTATTCTGACCATGCTCAACAAAGCT	AGTATAAGTCTTCAGCAGTTTCTCTTC	(zostera_marina_Chr05_19124008)	2.0	5282.0	0.0003786444528587																				6.65063e-167	0.415982	5282.0	48.0	1.23631	0.498296	0.486937	1.7025513815209148e-162	True	54M
TTTATTCTGCAGTCCAACAATAATAAA	AAATTAAAAGTAAGGACAATCGAGGGC	(zostera_marina_Chr04_31964087)	2.0	2978.0	0.0006715916722632																				1.05413e-49	0.347638	2978.0	48.0	1.13517	0.367696	0.307925	6.932522848996226e-46	True	54M
TTTATTCTGGGACGACTCAGAGTCTGA	GGAGTACGAAAAAGAATCTACACGCTT	(zostera_marina_Chr05_31382025)	2.0	844.0	0.0023696682464454																				2.4708900000000003e-24	0.417135	844.0	45.0	1.45636	5.86019	1.75237	8.255415024317311e-21	True	54M
TTTATTCTTATGTCTATTAAAATTAAA	CCCTAAATATATTGTATTCTACTAAAG	(zostera_marina_Chr01_16455838)	1.0	319.0	0.0031347962382445																				2.29339e-16	0.51574	319.0	27.0	1.24618	0.407524	0.407524	5.468727719825391e-13	True	54M
TTTATTCTTCCCCACCTTCTCTCCCAG	ATTTCTGATGGCCTCCGCTCCCTCCTC	(zostera_marina_Chr01_42579283)	1.0	420.0	0.0023809523809523																				2.46439e-08	0.430144	420.0	20.0	1.7726	0.592857	0.590476	3.604005230373324e-05
TTTATTCTTCGAACCCAACGGACGTCC	ACGAGGACGCCGGACCATTTTTATACA	(zostera_marina_Chr01_33771277)	2.0	2644.0	0.0007564296520423																				4.28385e-72	0.420873	2644.0	48.0	1.45279	0.48941	0.472012	4.169640923807519e-68	True	53M1S
TTTATTCTTTGCCAGTCCGATTAATCC	AGATGATTTTCCAAATAATCCCGCGTT	(zostera_marina_Chr03_24819037)	1.0	1751.0	0.0005711022272986																				6.930469999999999e-49	0.366424	1751.0	47.0	1.25866	0.512279	0.488864	4.478856607968658e-45	True	54M
TTTATTGAAAGAAATACGAACTCGAAC	AGAGTGTGGTATCATCGACGCTGAGGA	(zostera_marina_Chr01_41509294)	1.0	470.0	0.002127659574468																				1.25518e-09	0.341098	470.0	32.0	1.1739	0.514894	0.514894	2.0130685602470483e-06	True	54M
TTTATTGAATTTTAACCCAAATCCAAC	GGGAAAATCAGTAGTGTGCAAAAGATG	(zostera_marina_Chr06_27541632)	1.0	1179.0	0.0008481764206955																				2.0921999999999998e-32	0.421844	1179.0	45.0	1.15072	0.489398	0.466497	9.04485899421517e-29	True	54M
TTTATTGACCGATATTTAGGTGTGTGT	GTCAACTACCCGCGTCATGATCAGCAC	(zostera_marina_Chr01_3590810)	1.0	647.0	0.0015455950540958																				1.03482e-37	0.596372	647.0	39.0	1.3357	0.627512	0.525502	5.1538192328883925e-34	True	54M
TTTATTGACCTACTATGGTGTGACGGC	GGCAGACGGCGTTGGTCCATTCGATCG	(zostera_marina_Chr05_4631908)	1.0	1922.0	0.0005202913631633																				2.34033e-36	0.340852	1922.0	47.0	1.10262	0.334027	0.316337	1.1258708945368215e-32	True	54M
TTTATTGACGACGACAAACGATGTTGT	GCCGGTGGCGCATCTCTTATGGTTTTA	(zostera_marina_Chr05_1335063)	2.0	2754.0	0.0007262164124909																				1.40446e-64	0.398487	2754.0	47.0	1.36109	0.679739	0.629993	1.2143603343374451e-60	True	54M
TTTATTGACTCTTCGTAACTGTTATAT	GCGTGTGCTATCATCTTCATTCTCTGG	(zostera_marina_Chr01_36198895)	2.0	3403.0	0.0005877167205406																				3.98454e-30	0.262526	3403.0	48.0	0.859493	0.193947	0.183661	1.6120551078979843e-26	True	1S53M
TTTATTGATTATTTAACACCGGCGCAA	TAGTTGTACCTTCTGACATCTCCGTGC	(zostera_marina_Chr06_28335625)	31.0	63006.0	0.0004920166333365																				0.0	0.27418	63006.0	48.0	1.21135	0.335	0.321144	0.0	True	54M
TTTATTGATTTTTAAAAAGATAATTCA	TCTACAAATAACTATTGGTTCAGTGGC	(zostera_marina_Chr02_38209785)	1.0	1633.0	0.0006123698714023																				1.21664e-53	0.472093	1633.0	45.0	1.22734	0.442743	0.423148	8.648467482643012e-50	True	1S53M
TTTATTGCAACAATATTATTAATAATA	TTCATTTGTCTATCCATTTATTACTAC	(zostera_marina_Chr02_4325263)	1.0	360.0	0.0027777777777777																				4.38439e-06	0.448107	360.0	30.0	1.38283	0.369444	0.369444	0.0054065176711352	True	2S52M
TTTATTGCAGATTTGCATGTATTTCTA	ACCTGAAGGAGAAAATGCTAATCCGAA	(zostera_marina_Chr05_667164)	2.0	3474.0	0.0005757052389176																				3.3985e-36	0.242165	3474.0	48.0	0.846626	0.196603	0.162637	1.6279211852959251e-32	True	54M
TTTATTGCCCATTTTTCATGATAAAAC	ATAAATTAAGCACCTGCAAACTAATAA	(zostera_marina_Chr02_2762692)	1.0	1912.0	0.0005230125523012																				1.36427e-48	0.434402	1912.0	48.0	1.23051	0.459728	0.447176	8.762962687965952e-45	True	54M
TTTATTGCCTCCAGATATGTTGAGATC	GAACAAACCACGGTTCATAGTATCGGT	(zostera_marina_Chr05_29699353)	3.0	3895.0	0.000770218228498																				1.3076899999999995e-20	0.137787	3895.0	48.0	0.771417	0.130424	0.119127	3.782926274922811e-17	True	54M
TTTATTGCTTGCATTTTGAGCAACTTA	TTTAGGAATTAAGATCGGAAGAGCACA	False	1.0	744.0	0.0013440860215053																				2.8594100000000002e-30	0.51755	744.0	26.0	1.1347	0.922043	0.900538	1.1618760198240947e-26	True	18S36M
TTTATTGGATTTAATATTTAATTTTAC	CGTGTATGAATATATATATTAGCATGG	False	2.0	1845.0	0.0010840108401084																				2.8409e-13	0.407929	1845.0	7.0	1.49688	3.34688	2.34688	5.73984509914279e-10	True	54M
TTTATTGGCAATCAATATTTTACAAAA	TTAATTAAAACAGATATGGGTTGAAGC	(zostera_marina_Chr04_5231451)	1.0	621.0	0.001610305958132																				1.98726e-14	0.391996	621.0	44.0	1.05248	0.297907	0.297907	4.2844198519000366e-11	True	54M
TTTATTGGGCAAGTCAAAACGAGGAAA	AAGGTACATTGCACCATCAGCTTTGTT	(zostera_marina_Chr06_19171699)	2.0	2168.0	0.0009225092250922																				2.86932e-11	0.165825	2168.0	48.0	0.916264	0.261531	0.159594	5.128885417537047e-08	True	54M
TTTATTGGTAAGAAAATAGAGGTAGAC	AAGTTAGAATTTTCCTCTCTGTTTGTA	(zostera_marina_Chr01_39116564)	1.0	463.0	0.0021598272138228																				6.21235e-19	0.537757	463.0	26.0	1.11319	0.323974	0.323974	1.6707058711601912e-15	True	54M
TTTATTGTAACAAGTAACACATTATTC	TCAGACACTAGAAGTCATTTTCTCCAG	(zostera_marina_Chr01_35593667)	20.0	42894.0	0.0004662656781834																				0.0	0.238348	42894.0	48.0	1.39072	0.512216	0.49972	0.0	True	54M
TTTATTGTAACTGAGATGGAGAATTCG	AAGACGATTCAGATATCTCAGTCCATC	(zostera_marina_Chr01_6679852)	1.0	1034.0	0.0009671179883945																				3.63984e-34	0.414979	1034.0	47.0	1.23869	0.435203	0.404255	1.6530792826906094e-30	True	54M
TTTATTGTAAGGTTCGAGATAGTGGTT	CGGGAGGAAATGTAGTTTCAAAGAATC	(zostera_marina_Chr03_29257411)	1.0	1055.0	0.0009478672985781																				5.79736e-27	0.37509	1055.0	48.0	1.20548	0.508057	0.490047	2.1232419194909402e-23	True	54M
TTTATTGTAATAATACAAGTTGGTTCT	GATGAAATCTGATGCTTTAGATATCAC	(zostera_marina_Chr03_27828631)	1.0	3029.0	0.0003301419610432																				1.86855e-121	0.62298	3029.0	48.0	1.23827	0.532189	0.517002	3.312393351490322e-117	True	54M
TTTATTGTACAGAATACAAATACACAC	AACAAGATCAGCAGATCACTGACATTA	(zostera_marina_Chr01_41533605)	1.0	1748.0	0.0005720823798627																				7.783879999999998e-31	0.38788	1748.0	43.0	1.22082	0.501144	0.457666	3.2163809958533165e-27	True	54M
TTTATTGTAGCAAGTTCCTTCCTCTCT	TTTACACTCATCAATAACTTCTCCATC	(zostera_marina_Chr02_27901638)	2.0	2153.0	0.0009289363678588																				2.83004e-16	0.231457	2153.0	48.0	1.35398	0.572689	0.534603	6.719115847904623e-13	True	54M
TTTATTGTCATAGAAACAAAAGTGAAG	ATTCTACATGACACCTAATGACTCGTA	(zostera_marina_Chr01_26134264)	1.0	1068.0	0.0009363295880149																				1.56925e-41	0.425725	1068.0	48.0	1.11274	0.467228	0.45412	8.57278068249253e-38	True	54M
TTTATTGTTGCAATAAATTAAATCCCA	TATCCTTTTTGGTCGGAAGTATAATTC	(zostera_marina_Chr01_37338492)	1.0	319.0	0.0031347962382445																				1.02262e-09	0.445116	319.0	32.0	1.26025	0.514107	0.454545	1.6502631852090046e-06	True	2S52M
TTTATTTAAAAGGACAATGATAAGCTA	ACAAATCATATACCAAACTCAGCAATG	(zostera_marina_Chr05_6932442)	4.0	3661.0	0.001092597650915																				5.570090000000001e-23	0.211689	3661.0	48.0	0.913736	1.59847	1.23054	1.7701530605264458e-19	True	54M
TTTATTTAAATTCAAACATCAAAATAA	GACTCAGGAGTGAATCTAAACTATGTA	(zostera_marina_Chr05_23995218)	1.0	419.0	0.0023866348448687																				4.10826e-11	0.391757	419.0	37.0	1.18817	0.434368	0.434368	7.268745073916797e-08	True	54M
TTTATTTAACTAATATCCTAGGATCCC	ATTCATGTGTGAAAACCTCTGTCCAGT	(zostera_marina_Chr01_34443075)	7.0	5606.0	0.0012486621476988																				3.7792e-24	0.152474	5606.0	44.0	2.04072	2.20728	1.69782	1.2543005234568756e-20	True	54M
TTTATTTAATTATGTAAAGAGGAATGG	TAAATGGTAAATGGTAACTTATCAAAA	(zostera_marina_Chr01_35440679)	1.0	2342.0	0.0004269854824935																				4.83472e-09	0.161257	2342.0	48.0	0.685472	1.05337	0.737404	7.445050184751121e-06	True	54M
TTTATTTAATTTATTTATGGAACTAAA	TATCAACCAACGAAAGTATTAAATCTC	(zostera_marina_Chr06_29045909)	2.0	2894.0	0.0006910850034554																				3.3624100000000003e-40	0.179322	2894.0	48.0	0.870525	0.184174	0.164133	1.7810843486180098e-36	True	54M
TTTATTTACAATTCAATCAAACTCTTA	AATCATACCAGGAGAAAAGATGACATC	(zostera_marina_Chr06_9544500)	3.0	5419.0	0.0005536076766931																				4.21146e-42	0.199925	5419.0	48.0	0.839092	0.189334	0.159993	2.332935122736636e-38	True	54M
TTTATTTACCGACTTAAATAGTTAAAT	CAGAAATAAAAGTTTACAAATACAAAT	(zostera_marina_scaffold_154_110829)	1.0	998.0	0.001002004008016																				1.3644e-26	0.408578	998.0	44.0	0.953338	0.299599	0.267535	4.935785778958588e-23	True	7S47M
TTTATTTACTGAATTATTGCACTTAGA	ATGTGGAAGAGATTTGAGCGTAAAGTG	(zostera_marina_Chr02_37635328)	1.0	1060.0	0.000943396226415																				1.66458e-29	0.418541	1060.0	43.0	1.02244	0.337736	0.326415	6.607605324113943e-26	True	54M
TTTATTTAGATCTCTACCTCCAGAATC	CGAAATTGTGATGCATCATCTCCAAAC	False	1.0	1652.0	0.0006053268765133																				5.42996e-09	0.231751	1652.0	47.0	1.14184	1.04843	0.871671	8.329010346310838e-06
TTTATTTAGTTTGCTGATGACGACGTA	GACTGGGGAGATTCTTGATTAAGGTTT	(zostera_marina_Chr02_37630294)	2.0	5151.0	0.0003882741215298																				2.59748e-187	0.468799	5151.0	48.0	1.22343	0.503397	0.487284	7.622244181888903e-183	True	54M
TTTATTTATAACATTAGTAGTGCAGAC	AGACAGACAGACACAGACAGAAATATT	(zostera_marina_Chr01_41595942)	13.0	21814.0	0.000595947556615																				6.88016e-128	0.169168	21814.0	47.0	0.761882	0.615385	0.611075	1.2966288205850708e-123	True	54M
TTTATTTATATAGGTTTTTATAATCGA	TTTTATAAATAGATCATGTTAAACCGT	(zostera_marina_Chr04_5424946)	3.0	3953.0	0.0007589172780166																				1.40465e-64	0.347787	3953.0	48.0	1.24707	0.419681	0.396408	1.2144977713626172e-60	True	54M
TTTATTTATATATCACTTACAACAACC	TTGATTGAGAGTCCATAGCTATATTCG	(zostera_marina_Chr01_3976771)	1.0	275.0	0.0036363636363636																				6.8569e-18	0.650365	275.0	15.0	1.21886	0.385455	0.381818	1.7596170473163495e-14	True	54M
TTTATTTATATTGGAGAGAGTCAGCTT	CAGAAGCGCTCCTCTGCCCTTGAGTTT	(zostera_marina_Chr06_3987358)	2.0	763.0	0.0026212319790301																				1.09516e-31	0.509008	763.0	40.0	1.82433	0.521625	0.520315	4.6370904910178855e-28	True	54M
TTTATTTATCATAAATAAATAGTTGAT	TGTTCAAAAATTAGATCGGAAGAGCAC	False	1.0	1432.0	0.0006983240223463																				1.6218e-37	0.465604	1432.0	48.0	1.32372	0.531425	0.520251	8.03954649151805e-34	True	15S39M
TTTATTTATGGAACTAAATATCAACCA	ACGAAAATATTAAATGTCAAGTGGGGC	(zostera_marina_Chr06_29045900)	2.0	3581.0	0.0005585032113934																				8.20336e-37	0.384114	3581.0	48.0	0.799979	0.173694	0.152751	3.9940171621098404e-33	True	54M
TTTATTTATTAAAATATTCAGTTTTAA	ACCTTATCCATAGAAACGGATCGGGTC	(zostera_marina_Chr03_39069552)	17.0	17320.0	0.0009815242494226																				0.0	0.317895	17320.0	48.0	1.48112	0.56963	0.530543	0.0	True	54M
TTTATTTATTACGTCGCTGGATGGTGG	AAGTAGTCACCAAAATCACATGTGAGA	(zostera_marina_Chr03_28111584)	3.0	8394.0	0.0003573981415296																				0.0	0.447654	8394.0	48.0	1.37508	0.447939	0.441863	0.0	True	54M
TTTATTTATTCATATCATGACTGTGGT	GGCTTCATATAAGTATGTATGATTTTA	(zostera_marina_Chr04_29875146)	2.0	5842.0	0.0003423485107839																				3.26328e-237	0.604727	5842.0	44.0	1.39266	0.372133	0.363061	1.2673583098511711e-232	True	54M
TTTATTTATTGGTAAGAAAATAGAGGT	AGACAAGTTAGAATTTTCCTCTCTGTT	(zostera_marina_Chr01_39116560)	1.0	434.0	0.0023041474654377																				8.03343e-16	0.512234	434.0	24.0	1.12295	0.334101	0.334101	1.8641639189871408e-12	True	54M
TTTATTTATTTAATGATATAACACAAT	TACACAATTGAGAATAAACTATGCCCA	(zostera_marina_Chr05_31033383)	1.0	377.0	0.0026525198938992																				1.02911e-12	0.496537	377.0	33.0	1.1443	0.450928	0.355438	2.010872580154558e-09	True	54M
TTTATTTATTTACCGACTTAAATAGTT	AAATCAGAAATAAAAGTTTCAAAAATA	(zostera_marina_Chr05_31523484)	1.0	875.0	0.0011428571428571																				6.13548e-16	0.425714	875.0	42.0	0.989561	0.323429	0.281143	1.4323164760796836e-12	True	54M
TTTATTTATTTATATAGGTTTTTATAA	TCGATTTTAAAAATAGATCATGTTAAA	(zostera_marina_Chr04_5424942)	3.0	4316.0	0.0006950880444856																				6.51922e-82	0.296818	4316.0	48.0	1.42786	1.27595	0.956441	7.320918160758024e-78	True	54M
TTTATTTATTTATATATCACTTACAAC	AACCTTGATTGAGAGTCCATATCAGTA	(zostera_marina_Chr01_3976767)	1.0	266.0	0.0037593984962406																				6.74234e-21	0.766234	266.0	15.0	1.24229	0.379699	0.379699	1.973076816947132e-17	True	54M
TTTATTTATTTCTTTCATCCTGGATAA	TCATATGCATTCTCACAATAGAGACAT	(zostera_marina_Chr06_21898791)	1.0	1623.0	0.0006161429451632																				1.25885e-28	0.349433	1623.0	48.0	1.27442	0.452249	0.431916	4.8619566935309355e-25	True	54M
TTTATTTCAAACCTAGTTGATTCAATA	TACAAGGCATTTAAGTAAATAACACCA	(zostera_marina_Chr05_21751497)	4.0	8832.0	0.0004528985507246																				4.8578900000000015e-24	0.141035	8832.0	48.0	0.639148	0.11062	0.0981658	1.6056376683145042e-20	True	54M
TTTATTTCAAAGAAATCGGTTGCAAAC	AACGTAGTAATAAGAAAGACAATGATA	(zostera_marina_Chr06_25580092)	3.0	3347.0	0.0008963250672243																				1.85378e-09	0.150647	3347.0	48.0	0.615836	0.089035	0.0860472	2.939661816128307e-06	True	54M
TTTATTTCAAATCTCAAAATTGATTGA	CATGATAGTTTGATACACATACCAGAA	(zostera_marina_Chr04_298299)	1.0	543.0	0.001841620626151																				2.06213e-08	0.337995	543.0	40.0	1.09287	0.289134	0.289134	3.033726773728252e-05	True	54M
TTTATTTCAACAATGAGATAATAACTT	AAAACTATACATTTAAAGCTCGTCATC	(zostera_marina_Chr03_1249711)	1.0	1174.0	0.0008517887563884																				2.56409e-32	0.421518	1174.0	45.0	1.21256	0.456559	0.444634	1.1057771717469967e-28	True	54M
TTTATTTCAATATTTAAAATCACAAAC	AAAACATACACAAAACATTCACAGACA	(zostera_marina_Chr05_28521687)	2.0	2711.0	0.00073773515308																				2.23359e-67	0.48553	2711.0	32.0	0.944187	1.37293	0.860937	2.020217937211332e-63	True	54M
TTTATTTCAATCTCAATGGTATCACAG	ATCCGGCTAGAACTAAAATCTACACCC	(zostera_marina_Chr04_26105695)	1.0	1018.0	0.0009823182711198																				1.56654e-19	0.332361	1018.0	34.0	1.08888	0.292731	0.292731	4.3233365747236093e-16	True	54M
TTTATTTCACGTTCATCTTGTACCCAC	TGGTTTCCTGGTACAAACCCAGCTCGT	False	2.0	1153.0	0.0017346053772766																				4.56517e-31	0.370982	1153.0	46.0	1.71968	0.769297	0.739809	1.899478828704058e-27	True	37M112N17M
TTTATTTCATCTTTGAAAACTGACAAG	CACATACATAAGATAATGCCAACGAGG	(zostera_marina_Chr01_25426788)	1.0	1724.0	0.0005800464037122																				9.66167e-08	0.199749	1724.0	48.0	0.668778	0.142691	0.12993	0.0001352876335391	True	16M2D38M
TTTATTTCCGCTCTTTGTGTAATTTAT	GAATTGAACAGTGACATTTGTTTCGAT	False	1.0	406.0	0.0024630541871921																				4.68393e-17	0.549097	406.0	31.0	1.2113	0.502463	0.502463	1.1545736202892618e-13	True	7S45M2S
TTTATTTCCTTCAATATTATTAGATAC	TTTATATATATATCTGTACCCAGAATA	(zostera_marina_Chr05_7756693)	2.0	2546.0	0.0007855459544383																				4.73326e-18	0.206633	2546.0	48.0	0.90647	0.227808	0.188531	1.224035992946394e-14	True	54M
TTTATTTCGGAAACTACCGTTACAGGC	TAGGAAGCCGTGCACACCACAGTAGAA	(zostera_marina_Chr06_6748805)	2.0	4940.0	0.0004048582995951																				8.838490000000001e-189	0.48884	4940.0	48.0	1.25066	0.475506	0.454453	2.6181858052316337e-184	True	54M
TTTATTTCTCTCATGATTCCGAAGCCG	AAACCGAAGCCGAAGCCGGCAGTAATG	(zostera_marina_Chr02_38507498)	4.0	5495.0	0.0007279344858962																				2.067670000000001e-163	0.431161	5495.0	48.0	1.43555	4.28972	3.34086	5.161465451568293e-159	True	45M9S
TTTATTTCTCTTGAATTTTGCAGATTC	AATTTTCTAATCAAGTAATCCAGACTA	(zostera_marina_Chr03_23711945)	19.0	31053.0	0.0006118571474575																				4.43743e-53	0.113079	31053.0	48.0	0.815172	0.157924	0.133224	3.120879079844336e-49	True	53M1S
TTTATTTCTTTCATCCTGGATAATCAT	CTGCCTTCTCACAATAGAGACATCGAT	(zostera_marina_Chr06_21898787)	1.0	1531.0	0.000653167864141																				8.78905e-22	0.329602	1531.0	48.0	1.27977	0.470281	0.432397	2.665820278622044e-18	True	54M
TTTATTTGAACATAGATAAAATGACGT	AGGAGTTTATTTACCATGTATGCAAAT	False	1.0	1913.0	0.0005227391531625																				5.206630000000006e-153	0.796984	1913.0	17.0	1.25481	2.5426	2.53581	1.2091279998288085e-148	True	6S48M
TTTATTTGAAGGAGAAAATATTTAAAA	AAAGGAAAATAAGTTCGAGATAGATAA	(zostera_marina_Chr05_3984838)	1.0	1206.0	0.0008291873963515																				3.4544e-38	0.378968	1206.0	47.0	1.31122	0.830846	0.401327	1.739230401066536e-34	True	54M
TTTATTTGAATCACGACATCACTATAC	TAAGAGACTGACAACTGACAACTGACA	(zostera_marina_Chr03_31666645)	2.0	3150.0	0.0006349206349206																				9.7958e-10	0.153305	3150.0	48.0	0.671298	0.324762	0.306032	1.5825697645718952e-06	True	54M
TTTATTTGACAATATCTAAGAGATATA	GAATAGCTGGGAGGGTTATTCCATCTT	(zostera_marina_Chr03_2022833)	1.0	207.0	0.0048309178743961																				2.0179e-08	0.506025	207.0	22.0	1.37197	0.42029	0.42029	2.970701896411017e-05	True	54M
TTTATTTGACATCACTCTACTATGGAT	GCCGAGGTTGGACCTGAGGAAGAATGG	(zostera_marina_Chr01_37238470)	1.0	1180.0	0.0008474576271186																				1.30899e-12	0.285409	1180.0	47.0	0.930426	0.244068	0.232203	2.541745173281203e-09	True	54M
TTTATTTGACATTTCTCTCTAGATTCA	TGAGGAATAAGAATCGGTGATGGTGGA	(zostera_marina_Chr04_31018250)	5.0	9928.0	0.0005036261079774																				4.4659000000000005e-30	0.139492	9928.0	48.0	0.962482	0.520447	0.505137	1.804171415571532e-26	True	54M
TTTATTTGAGAATAAAGCACAACCAGA	AGTCACAAACAGAGCGACCAGGAAGAA	(zostera_marina_Chr05_6425462)	18.0	34432.0	0.0005227695167286																				3.1400500000000003e-60	0.109196	34432.0	48.0	0.629595	0.389057	0.373432	2.523845598232914e-56	True	54M
TTTATTTGATTATTCCATGTAAATAAC	ATCGATAGATATTAAATAGTGTAATAA	(zostera_marina_Chr02_38435353)	19.0	48086.0	0.0003951254003244																				0.0	0.209864	48086.0	48.0	0.964251	1.90322	0.852078	0.0	True	31M2D23M
TTTATTTGCTGCATCGGCCGTGGAGTA	TCACAAAGAAAGAAGATATGATATTTG	(zostera_marina_Chr01_38866187)	10.0	19133.0	0.0005226571891496																				2.80366e-220	0.324973	19133.0	48.0	1.04109	0.234359	0.21706	9.961810326013468e-216	True	54M
TTTATTTTAACCAAGGTGATTCTCAAC	GTTATTTCTTTCTTTCTTTTATTTCTC	(zostera_marina_Chr06_27399776)	2.0	2538.0	0.0007880220646178																				2.29638e-08	0.157405	2538.0	47.0	1.74055	1.24429	1.23404	3.366091762284718e-05	True	1S53M
TTTATTTTAATCAAGGTATTTCTCATT	CTTTCATTTATTTCTTTATTTCTTTCT	(zostera_marina_Chr01_509137)	1.0	243.0	0.0041152263374485																				2.46423e-16	0.623063	243.0	23.0	1.35461	2.90947	1.04938	5.866914487596973e-13	True	54M
TTTATTTTAATTTTAACGTTTGTAAAA	ACAACTGTAGAGAAATAGAAAAATCCG	(zostera_marina_Chr01_35509839)	2.0	1187.0	0.0016849199663016																				8.33612e-25	0.454052	1187.0	24.0	1.18206	0.663858	0.274642	2.8333140120075336e-21	True	54M
TTTATTTTACAAAAGTCAAAGTAAATA	AGGTGACTTTTTCACTTTGATATTTTA	(zostera_marina_Chr02_38435303)	5.0	9116.0	0.0005484861781483																				5.17263e-51	0.207705	9116.0	48.0	0.765382	0.148311	0.135586	3.493422828837709e-47	True	54M
TTTATTTTACATAGATATGTCTGGACT	TCATAGTATGACTTATTCAGATATTTT	(zostera_marina_scaffold_171_21166)	31.0	106963.0	0.0002898198442452																				0.0	0.163916	106963.0	48.0	0.772856	1.33802	1.11026	0.0	True	54M
TTTATTTTATTGGCAATCAATATTTTA	CAAAATTACTTAAAACAGATATTGGTT	(zostera_marina_Chr04_5231446)	1.0	586.0	0.0017064846416382																				2.98144e-09	0.348438	586.0	44.0	1.05388	0.325939	0.302048	4.6617755582399615e-06	True	54M
TTTATTTTATTTTATTGAACTTTTTCT	TCAATATATGCTACTAATTACATATAA	(zostera_marina_Chr06_27328120)	4.0	6980.0	0.0005730659025787																				1.4809e-113	0.256958	6980.0	38.0	0.809813	1.47149	0.981519	2.422639468588764e-109	True	37M5D17M
TTTATTTTCATCCATGAGCATTCATCG	CTTCCCAAACAAAGTTCTTCGGAATGG	(zostera_marina_Chr04_3511255)	4.0	6776.0	0.0005903187721369																				8.112169999999994e-35	0.211685	6776.0	48.0	0.890561	0.190525	0.182851	3.749944299038959e-31	True	54M
TTTATTTTCATTTTCTTGTTGCAGAAA	CACTTTAAGTATTTGCTTGGAAGTTTG	(zostera_marina_Chr04_1847119)	4.0	9081.0	0.0004404801233344																				2.31529e-42	0.156254	9081.0	48.0	1.06149	3.19117	0.512609	1.2904478260563295e-38	True	54M
TTTATTTTCTGTGTCGATCACAAGAAG	TGACATCCATGCTTTGTATATTTTTCC	(zostera_marina_Chr01_40451791)	1.0	1538.0	0.0006501950585175																				3.39406e-06	0.196491	1538.0	48.0	0.750174	0.182055	0.157997	0.0042218602315719	True	54M
TTTATTTTGACCGTCTAAAATTTTACA	AATATCACTTATTCACACAACTGTTTG	(zostera_marina_Chr04_31017736)	1.0	1851.0	0.0005402485143165																				5.91479e-35	0.313474	1851.0	48.0	1.47157	0.398703	0.39168	2.744233333285206e-31	True	54M
TTTATTTTGCTTCTTTCTTTCGTCGCT	GGCCATATCTTCAGCTGACAAATTTAT	(zostera_marina_Chr04_29148533)	1.0	567.0	0.001763668430335																				2.56815e-09	0.288088	567.0	44.0	1.16655	0.382716	0.363316	4.032467189470722e-06	True	54M
TTTATTTTGTTGTGCTGGTTTGATCAG	ATGAGCTACTACTGCTGACTGATCGGC	(zostera_marina_Chr03_9657140)	1.0	428.0	0.0023364485981308																				3.56764e-15	0.509293	428.0	35.0	1.13823	0.38785	0.378505	8.004878453021633e-12	True	54M
TTTATTTTTAATAGTGCGTGACATAGA	CATTATATAAAATAATATAGTCGAAAG	(zostera_marina_Chr05_6758457)	6.0	14405.0	0.000416522040958																				3.24267e-50	0.163865	14405.0	45.0	0.806176	0.1773	0.150087	2.1542848283316687e-46	True	54M
TTTATTTTTATTGAACTTTTTCTTCAA	TATATGTTATCAAAATAATTACATATA	(zostera_marina_Chr06_17060121)	2.0	3013.0	0.0006637902422834																				1.24694e-80	0.642452	3013.0	37.0	1.20251	0.512446	0.489877	1.3759490821364747e-76	True	54M
TTTATTTTTATTTAGTATAACGATTAA	GCATGATTTCCCTTGCATAATTTTAAT	(zostera_marina_Chr05_25605253)	18.0	45223.0	0.0003980275523516																				0.0	0.200878	45223.0	48.0	0.694286	1.60673	1.42543	0.0	True	54M
TTTATTTTTCTTTAAACTCCCATATAG	CCATATACCATATATATATATATCTAA	(zostera_marina_Chr05_28521612)	1.0	250.0	0.004																				3.5975e-07	0.461609	250.0	12.0	1.02323	0.652	0.644	0.0004824529273718	True	48M6S
TTTCAAAAACTCGGGATTCACGACGTC	GCCAACTGCTTTCATTTCTGAAATTAG	(zostera_marina_Chr03_32718542)	2.0	4575.0	0.0004371584699453																				1.01731e-91	0.428787	4575.0	28.0	1.05078	0.289836	0.274973	1.2997250041204695e-87	True	54M
TTTCAAAAATCAAATTAAATAGTTTAT	TTTTCGAATTATGAAACCCAAAACAAA	(zostera_marina_Chr02_37785848)	1.0	306.0	0.0032679738562091																				4.41383e-06	0.538053	306.0	21.0	1.0338	0.277778	0.245098	0.0054417230803868	True	54M
TTTCAAAAGAAATAGGAGCATTTGGTC	CAATGAGCATTACTATAGCTGCTGCTC	(zostera_marina_Chr05_31241239)	1.0	543.0	0.001841620626151																				1.22984e-17	0.428476	543.0	43.0	1.23313	0.388582	0.370166	3.117543507691696e-14	True	54M
TTTCAAAAGACAATTAAATTGCCTAGA	AGAATACATATTCCTATAATCGATCTC	(zostera_marina_Chr05_31270431)	2.0	2869.0	0.0006971070059254																				5.99718e-17	0.281067	2869.0	48.0	0.931648	0.23144	0.203207	1.4708519972420278e-13	True	54M
TTTCAAAATATACAGGAGCGTGCATCG	CCGCCATCACCTTATCGACGGAGTAAG	(zostera_marina_Chr01_42191313)	1.0	932.0	0.0010729613733905																				2.77669e-26	0.418299	932.0	44.0	1.24289	0.476395	0.465665	9.93647329283088e-23	True	54M
TTTCAAAATATTCACAGATCCTCCAGC	TCACCCTCCCAAACGCAGATCATTCTT	(zostera_marina_Chr01_29032779)	1.0	1128.0	0.000886524822695																				7.41092e-27	0.330148	1128.0	30.0	1.05251	0.239362	0.214539	2.704448083432148e-23	True	54M
TTTCAAAATCAAACAGATCAAGGATGA	TCAGATATACCTAGTTGAAATCCACAG	(zostera_marina_Chr01_2590750)	1.0	1681.0	0.0005948839976204																				7.1198e-07	0.214538	1681.0	42.0	1.1709	5.23974	4.0345	0.0009335028489334	True	54M
TTTCAAAATCAAATCAGTAATGTTTCT	TCAGTTCTTCTTCCTACTTCCTTCTTC	(zostera_marina_Chr06_7616580)	7.0	10909.0	0.0006416720139334																				6.504e-174	0.305023	10909.0	48.0	1.22335	0.866716	0.856174	1.749392752932818e-169	True	54M
TTTCAAAATCCCGTTGCGTCTCAACAA	CCGCACCTCTTCTTCTGTATCAATGAT	(zostera_marina_Chr03_37803278)	2.0	2332.0	0.0008576329331046																				6.84923e-52	0.355243	2332.0	47.0	1.34058	0.573756	0.51072	4.708418024159855e-48	True	54M
TTTCAAAATGTCACTCAACTTTGGCCA	TTCCTACTCCAGGAACGTTACTATCTA	(zostera_marina_Chr01_24187419)	1.0	2368.0	0.0004222972972972																				5.05859e-58	0.381322	2368.0	48.0	1.22803	0.543497	0.518581	3.9034700324795e-54	True	54M
TTTCAAAATTAGTCGGTTCGGTCCTCC	AGTTAGTGTTACCCACCCTTCAACCTG	(RF_all_CP000746.1/564836-567834_799)	1.0	85.0	0.0117647058823529																				9.46535e-07	0.800144	85.0	4.0	1.70007	0.882353	0.764706	0.0012294564861754
TTTCAAAATTTCTTGAACGGTCATTGT	TACGAGGTATGTCATTTCGTTTGTTCC	(zostera_marina_Chr04_3538984)	1.0	724.0	0.0013812154696132																				2.14253e-16	0.502878	724.0	26.0	1.17149	1.20304	1.20304	5.116197439069596e-13	True	54M
TTTCAAAATTTTGATTAACAAGAATGT	AGACAGACTGAACACGGAAGAAGGATC	(zostera_marina_Chr01_40294662)	1.0	2142.0	0.0004668534080298																				1.0985e-23	0.290018	2142.0	46.0	0.995299	0.233894	0.227824	3.5836332912647833e-20	True	54M
TTTCAAACACCACCAGACGATGGTGAC	GGCGACGGCAACGGTGACGATGTTGAT	(zostera_marina_Chr05_29952833)	3.0	4726.0	0.0006347862886161																				3.29762e-75	0.557542	4726.0	48.0	1.1507	2.50063	2.22281	3.361607215433137e-71	True	54M
TTTCAAACATAGATTTAGTAGGCTCTT	TTTCGAACACTGAGGCAATAGCATTGC	False	1.0	1176.0	0.0008503401360544																				1.11779e-51	0.573024	1176.0	47.0	1.30441	0.572279	0.562075	7.651834668715607e-48	True	38M1450N16M
TTTCAAACATGATTTGGGTCATCTTTT	CTCTGTTAGCTTTAGGGTTCAAGGGGG	False	1.0	435.0	0.0022988505747126	-	Actin	PF00022.22	0.58	12.8	0.1	0.58	12.8	0.1	1.0	1.0	0.0	0.0	1.0	1.0	1.0	0.0	-	-3.0	5.21391e-14	0.995037	435.0	3.0	0.633915	0.551724	0.551724	1.0982014664538584e-10
TTTCAAACCAGTCATGACAGCATCATG	AACCCATCCAGGATCCCTCCACCCAAT	(zostera_marina_Chr03_3493383)	3.0	2536.0	0.0011829652996845																				6.15538e-08	0.165877	2536.0	48.0	1.58438	0.477129	0.477129	8.742252449957874e-05	True	54M
TTTCAAACCGCAGCCATGAATTGCAAA	TGTCCTCTGATCCAGTATCCATAAATC	False	1.0	567.0	0.001763668430335																				4.83534e-07	0.322222	567.0	39.0	1.36109	1.04233	0.858907	0.0006419598959312	True	31M3483N23M
TTTCAAACCTAGTTGATTCAATATACA	AGGCATTTATGTAAATAACACCAGAAG	(zostera_marina_Chr05_21751493)	4.0	9148.0	0.0004372540445999																				6.75905e-34	0.168646	9148.0	48.0	0.649975	0.111937	0.101006	3.0464691297616865e-30	True	54M
TTTCAAACCTTTGGTTCCAGTTCAGGA	CTAAACATTAAGGGTGGGCGGGTACGG	(zostera_marina_Chr05_28915289)	2.0	2650.0	0.000754716981132																				1.16415e-10	0.27978	2650.0	40.0	0.804363	0.169434	0.153962	2.001263842104132e-07	True	54M
TTTCAAACGAATGCTAAATGTTAGAAC	ATAAACAGAATATTCAAACGTTTATGC	(zostera_marina_Chr04_3831914)	1.0	1705.0	0.0005865102639296																				4.3632400000000003e-29	0.284501	1705.0	48.0	1.1426	0.365396	0.328446	1.7103416589145893e-25	True	54M
TTTCAAACGTCGCACCCACCGTCGTTG	ATTGAACCAAAATCTGCTGCCCACTGA	(zostera_marina_Chr01_36725916)	31.0	8009.0	0.0038706455237857																				1.63032e-35	0.183672	8009.0	48.0	2.68369	0.524535	0.511799	7.674930271060952e-32	True	54M
TTTCAAAGAAATCGGTTGCAAACAACG	TAGTAATAAGACAGACAAAGATACCCA	(zostera_marina_Chr06_25580096)	2.0	2685.0	0.0007448789571694																				3.85089e-06	0.106031	2685.0	48.0	0.572209	0.0834264	0.0834264	0.0047699357874915	True	54M
TTTCAAAGAAATTGAGAGGGTGGGAAC	GTAGATCAACGTTGCCGCAAAGGTGGG	(zostera_marina_Chr01_12704548)	3.0	3465.0	0.0008658008658008																				9.44464e-20	0.173981	3465.0	48.0	0.779756	0.138817	0.136219	2.633397338746484e-16	True	54M
TTTCAAAGACAGTGGGTTCGGTCCTCC	AGTTAGTGTGACCCAACCTTCAACCTG	(RF_all_KB849284.1/167420-164530_689)	1.0	91.0	0.0109890109890109																				1.51685e-12	0.945455	91.0	2.0	1.93462	3.12088	3.12088	2.9337671199619152e-09
TTTCAAAGGAAAAGTAGTCCGAATAAT	AATATTATTTATTTATTTATTAATTAA	(zostera_marina_Chr06_6014826)	3.0	5835.0	0.0005141388174807																				3.84874e-64	0.256866	5835.0	48.0	1.31972	0.446615	0.431877	3.3019589759788513e-60	True	31M1D23M
TTTCAAAGGAAAGTCCCCAATCTTGTC	TGTACCCTTCCATGTACAGATGTGCTA	(zostera_marina_Chr06_26921341)	5.0	5274.0	0.0009480470231323																				6.50381e-16	0.142847	5274.0	48.0	0.748104	0.137088	0.119075	1.5163296493594484e-12	True	54M
TTTCAAAGGATCACATTTTGATTTAAT	TCAATTTGGTTCTGGGCGGAGAATATG	(zostera_marina_Chr04_31023263)	2.0	1179.0	0.001696352841391																				2.59126e-06	0.190033	1179.0	44.0	1.5111	0.569975	0.566582	0.0032540236556969	True	54M
TTTCAAAGTAAAAGATTTATACTTAGA	AATGCATGGCTTAATCTTTGAGACGAG	(RF_all_CM000615.1/45338-43547_31)	2.0	637.0	0.0031397174254317																				4.32265e-20	0.516667	637.0	17.0	1.42555	0.376766	0.350078	1.2230985023839762e-16
TTTCAAAGTTCTTTGCATCTTTCCCTC	ACGGTACTTGTACACTATCGGTATCCC	(RF_all_CM000651.1/653533-656893_337)	3.0	3433.0	0.0008738712496358																				1.64267e-69	0.523891	3433.0	38.0	1.76758	0.653947	0.633265	1.537289350678506e-65	True	7S42M5S
TTTCAAAGTTCTTTTCATCTTTCCTTC	ACAGTACTTGTTCACTATCGGTCTTCC	(RF_all_AYZS02050453.1/229-646_330)	1.0	375.0	0.0026666666666666																				7.91453e-09	0.491092	375.0	11.0	2.1085	0.802667	0.778667	1.2003679052545253e-05
TTTCAAATCACCTCCAATGTCGATAGC	AAAGAACATAAAAATGGGTAGACATGC	(zostera_marina_Chr01_24528992)	2.0	5286.0	0.0003783579265985																				1.03499e-73	0.298514	5286.0	48.0	1.0148	0.266175	0.2465	1.0311563714117283e-69	True	54M
TTTCAAATCATCATCACACTCTTTAAT	TCCTGTGTGATCACTGTCTTCATCAAT	(zostera_marina_Chr03_1624102)	1.0	343.0	0.0029154518950437																				3.63456e-07	0.412483	343.0	32.0	1.04108	0.282799	0.282799	0.0004872509023337	True	54M
TTTCAAATCATTTGCAACACCGGTGTT	GACATCAGCTACAAGTTAGTCTCTTCT	False	1.0	717.0	0.00139470013947																				1.1163900000000005e-18	0.764768	717.0	16.0	1.15057	0.421199	0.389121	2.9685029782245138e-15
TTTCAAATCTCAAAATTGATTGATATG	AAAGTTTGATACACATACCAGAATTTC	(zostera_marina_Chr04_298303)	1.0	533.0	0.0018761726078799																				5.78111e-09	0.328484	533.0	40.0	1.14859	0.300188	0.300188	8.851637495128996e-06	True	54M
TTTCAAATCTCCAGCAATGTTATTTGG	TAGTATCAGCCTTATGTCTTCACTTAT	(zostera_marina_Chr06_29040000)	1.0	1297.0	0.0007710100231303																				4.32541e-11	0.222308	1297.0	46.0	0.974963	0.202776	0.202776	7.641887681054768e-08	True	54M
TTTCAAATCTCTATCTTTCTGAATATC	CTTTATTTCTGTATCATAATTCTCAAG	(zostera_marina_Chr04_31592422)	1.0	1032.0	0.000968992248062																				5.79066e-39	0.493437	1032.0	47.0	1.18055	0.562984	0.496124	2.9741825939802925e-35	True	54M
TTTCAAATGACGTAAATCTCCATCATA	AGCAGTATTGTACACTTTTAGAGCAAG	(zostera_marina_Chr01_5487171)	2.0	2040.0	0.0009803921568627																				2.18299e-33	0.325071	2040.0	48.0	1.34587	0.544608	0.538725	9.701217524906305e-30	True	54M
TTTCAAATGAGATGCAAAGTGATGTCT	CTGCAAAATCTGAACAGCACGGCAACC	(zostera_marina_Chr03_35882946)	1.0	341.0	0.002932551319648																				3.35921e-12	0.466254	341.0	34.0	1.27317	0.56305	0.545455	6.362802607851778e-09	True	54M
TTTCAAATGCTTTTTGTGCTCTCTCTG	CCCATCGCAGCATTTATACAGATCATC	False	1.0	810.0	0.0012345679012345																				7.736640000000001e-18	0.353401	810.0	45.0	1.16501	0.391358	0.358025	1.98006294259832e-14	True	2S52M
TTTCAAATTCGCCAATGGGTTCCTTGT	CCATTTTTCGACTCCGATGTTAGGAAA	(zostera_marina_Chr04_27456642)	2.0	1570.0	0.0012738853503184																				4.053340000000001e-61	0.465374	1570.0	48.0	1.33445	0.543312	0.508917	3.3043529646042734e-57	True	54M
TTTCAAATTCTCATTAAACAAAGCGAA	AACATACGCCTTCACTACTGGCTTGGG	(zostera_marina_Chr04_3037877)	1.0	522.0	0.0019157088122605																				6.37407e-13	0.412038	522.0	38.0	1.69311	0.572797	0.47318	1.261270679743459e-09	True	54M
TTTCAAATTTACGACCATATGGCTCAT	CTACATATGCTCGTTTTGGAGCAGCAC	(zostera_marina_Chr02_4810368)	1.0	969.0	0.001031991744066																				1.28363e-16	0.350911	969.0	47.0	1.30799	0.441692	0.402477	3.098978926746414e-13	True	54M
TTTCAAATTTGTAGTGGAATAGCAAGT	AGGTCCTTAAAAGCGATCTGAGAGTCT	(zostera_marina_Chr06_4876957)	3.0	2945.0	0.0010186757215619																				5.53247e-38	0.249592	2945.0	48.0	1.16732	0.433616	0.421392	2.7722287392468557e-34	True	54M
TTTCAACAAATCTATTTGTTCTTCAAC	CATCCCACATTTCTTATACAGATCGAT	(zostera_marina_Chr01_40018037)	1.0	683.0	0.0014641288433382																				2.79115e-08	0.271405	683.0	38.0	0.884396	0.247438	0.219619	4.066120752745091e-05	True	54M
TTTCAACAAGCTGGTAAACAAGTAAGG	TGAGGTGGGTGGATAAATGGGATTAGA	(zostera_marina_Chr01_30534552)	1.0	463.0	0.0021598272138228																				3.49319e-15	0.478226	463.0	38.0	1.3088	4.15551	2.2419	7.841384860868247e-12	True	37M1D17M
TTTCAACAAGGTATATTTCCAGAACCG	GCGAGGTGCTGGGCGAGTTACCACCAC	(zostera_marina_Chr02_24431374)	4.0	2542.0	0.001573564122738																				4.5145100000000003e-63	0.405599	2542.0	48.0	1.82364	0.660897	0.619984	3.80348829561768e-59	True	54M
TTTCAACAAGTTAAATTTCCAGAACCG	GCGAGGTCGAATAGACCTCGCCGGTGG	(zostera_marina_Chr06_12407353)	33.0	3971.0	0.0083102493074792																				8.409019999999999e-20	0.164439	3971.0	48.0	7.16405	9.4004	7.05213	2.349755143274627e-16	True	54M
TTTCAACAATAACTTTGTCACTTGTCT	CTTTTGCGGATTATACCTTTGGATCAT	(zostera_marina_Chr02_36857071)	2.0	2165.0	0.0009237875288683																				6.79461e-69	0.414816	2165.0	48.0	1.29177	0.453118	0.443418	6.297700524048893e-65	True	54M
TTTCAACAATGAGATAATAACTTAAAA	CTATATAATTAAAGCTCGTCATCATCA	(zostera_marina_Chr03_1249707)	1.0	1166.0	0.0008576329331046																				1.82358e-24	0.390669	1166.0	45.0	1.27322	0.457976	0.457976	6.1215693858084745e-21	True	54M
TTTCAACACAAACAACACATAAATTCG	TTCAACAATTCTGGACAAAGCAAATCC	False	1.0	1268.0	0.000788643533123																				1.48431e-41	0.442335	1268.0	48.0	1.22783	8.24763	6.30442	8.113741087203992e-38
TTTCAACACTGCTCTCACCTCATCTGC	CAGTCTTACCCAACTCTTTTCATCTAC	False	7.0	3905.0	0.0017925736235595																				6.36124e-22	0.183162	3905.0	48.0	1.54495	0.66274	0.506786	1.9399673032980746e-18	True	42M80N12M
TTTCAACAGCAAAGTTTCTACTTCGTC	AAGAAGCAAGAGCAGTTCTTTCACATT	False	1.0	487.0	0.002053388090349																				3.17776e-09	0.396541	487.0	43.0	1.16341	0.38193	0.38193	4.9589126439639e-06	True	30M900N24M
TTTCAACAGTTGATAATTGATCATTAT	CACGAACCGAAATTCTGAATTCCTCAG	(zostera_marina_Chr02_34893223)	1.0	222.0	0.0045045045045045																				5.01281e-10	0.616858	222.0	23.0	1.29291	0.59009	0.531532	8.257383033025819e-07	True	52M2S
TTTCAACATAAGTGGGTTCGGGCCTCC	AGTCAGTGTTACCTAACCTTAACCCTG	(RF_all_DS999225.1/2419-5324_700)	1.0	720.0	0.0013888888888888																				2.88428e-11	0.440804	720.0	21.0	0.90184	0.816667	0.793056	5.154966712530933e-08
TTTCAACATCATTGGCATCGGATAAAC	ACTTCAGAAGAATAAAATGAGGCTCCA	(zostera_marina_Chr03_30818648)	1.0	1403.0	0.0007127583749109																				2.12273e-35	0.424571	1403.0	45.0	1.27924	0.631504	0.576622	9.960883170863603e-32	True	54M
TTTCAACATTCAGAAAGGATCCTTTAG	GATACATTCCATTACAAAGCTCAGTTA	(zostera_marina_Chr05_3252135)	1.0	590.0	0.0016949152542372																				8.45807e-17	0.414934	590.0	41.0	1.19329	0.477966	0.422034	2.0602326998737746e-13	True	54M
TTTCAACCAACTACATCGGCTCATCTT	ATCCAATCTATCTCCTTCATCATCATC	(zostera_marina_Chr04_28132248)	1.0	238.0	0.0042016806722689																				1.0168e-06	0.502376	238.0	13.0	1.38804	0.428571	0.428571	0.0013174733846694	True	54M
TTTCAACCAGTTATGTAAATGCTGAAT	ATATTCTTTTTGATGGGTTATGAGTTT	(zostera_marina_Chr06_23418143)	1.0	671.0	0.0014903129657228																				8.55974e-29	0.485993	671.0	43.0	1.26094	0.4769	0.42772	3.324077624634837e-25	True	54M
TTTCAACCATGGCTTTTACGCTCTCTT	AGTCCTTGCCTAAAACCCCTAAAACAG	(zostera_marina_Chr03_30074706)	1.0	492.0	0.0020325203252032																				5.15787e-14	0.470881	492.0	38.0	1.23952	0.441057	0.441057	1.0867255003160312e-10	True	54M
TTTCAACCATTCATCCATGTCAGCTCC	ACTTGATGCAGTGCCTAATTCAACTTT	(zostera_marina_Chr05_2498350)	2.0	4605.0	0.0004343105320304																				7.0176e-157	0.436758	4605.0	48.0	1.25481	0.539631	0.529642	1.6727876888239185e-152	True	54M
TTTCAACCCACGAAAGAGAGCAAGCGC	CGATTCCTCTTCGGTGGGAGTGAGAGC	(zostera_marina_Chr06_9761143)	2.0	1689.0	0.0011841326228537																				4.32883e-26	0.259045	1689.0	48.0	1.50657	0.496744	0.487863	1.5389207848753172e-22	True	54M
TTTCAACCCCAAGGCCTCTAATCATTC	GCTTTACCACATAAATCTGATAATGAG	(RF_all_JH711608.1/1-2459_653)	2.0	2056.0	0.0009727626459143																				1.1625e-27	0.659638	2056.0	9.0	0.672216	0.440661	0.410019	4.355402527059517e-24
TTTCAACCTTAGTCCAACCCTCCTCCT	CCTTATTCTTCTGCTGCTTCTGCTGCT	(zostera_marina_Chr06_26523420)	1.0	608.0	0.0016447368421052																				7.79959e-21	0.546744	608.0	31.0	1.48653	0.516447	0.508224	2.2770360432555608e-17	True	54M
TTTCAACCTTGCGGTCGTACTCCCCAG	GCGGAGTGCTTAATGCGTTAACTGCAG	(RF_all_AP012046.1/2214104-2212546_871) (mge_aclame_genes_all_0_gene:plasmid:141405_839)	10.0	1722.0	0.0058072009291521																				3.79043e-20	0.547395	1722.0	26.0	2.72759	1.22764	1.15738	1.0749868059948927e-16
TTTCAACGACGGCGTTCTCGTTCTCGT	TCTCATTCTCATTCTCACTCCTGATCT	(zostera_marina_Chr06_26453374)	1.0	368.0	0.0027173913043478																				7.76818e-11	0.492754	368.0	30.0	1.42161	0.554348	0.502717	1.3504912235968026e-07	True	54M
TTTCAACGCCCTTTCTGACCATCTCCT	GATCAGCAGATCCATTGGACACGTAGG	False	1.0	559.0	0.0017889087656529																				3.41336e-16	0.438251	559.0	41.0	1.07159	0.339893	0.332737	8.071560351651648e-13	True	29M113N25M
TTTCAACGCGCGCGGCGGATAGAGACC	AACTGTCTCACGACGTTCTGAACCCAG	(RF_all_CP009211.1/2378549-2375465_2779)	1.0	195.0	0.0051282051282051																				3.14248e-07	0.6	195.0	10.0	1.51635	0.589744	0.420513	0.0004233776619764
TTTCAACGGACAACCCATGAACAACTC	CGACGTCTTTGCTCCAGACCCCATCTG	(zostera_marina_Chr01_25737693)	6.0	8100.0	0.0007407407407407																				2.20089e-257	0.45739	8100.0	48.0	1.43364	0.481111	0.454444	9.305152769688304e-253	True	54M
TTTCAACGTTGACTATTTCACACGTGT	TAACACAATGCCACGTGTTGGGAGTAC	(zostera_marina_Chr05_25508607)	1.0	389.0	0.0025706940874035																				8.23856e-08	0.337683	389.0	21.0	0.813015	0.154242	0.154242	0.000115937815534	True	2S52M
TTTCAACTACATTATCAACAGGCAAAC	ACTCAGAACCTTCTGATGAAAGATATT	(zostera_marina_Chr03_3449969)	1.0	413.0	0.0024213075060532																				7.39444e-12	0.495169	413.0	35.0	1.17219	0.377724	0.377724	1.3716751977378332e-08	True	54M
TTTCAACTCAAACTGTAAAACCCCAAG	CTGATTTTATTTCCAAAACCTTTTGCT	(zostera_marina_Chr03_21538460)	1.0	1358.0	0.0007363770250368																				2.54798e-39	0.348696	1358.0	46.0	1.19724	0.350515	0.335788	1.3208439741562058e-35	True	35M2D19M
TTTCAACTCCCTACGAACAACTTCTTC	ATCGGTCACAAATACTGAAAAGACGGA	(zostera_marina_Chr01_36794024)	2.0	2356.0	0.0008488964346349																				1.03068e-53	0.347313	2356.0	48.0	1.37917	0.570883	0.563667	7.334037151012941e-50	True	50M4S
TTTCAACTCCGGCGTGTCTTTCCTTGC	TCGTTTTACCAATCTGTACTTTTGGAG	(zostera_marina_Chr01_11093475)	6.0	833.0	0.0072028811524609																				2.8112e-06	0.196271	833.0	42.0	3.34237	2.5018	2.19328	0.003520013215076	True	51M3S
TTTCAACTCTAACGGTCCGGACCATTT	TGGAATTGTGAAGTCCAAATTGCCCAA	False	2.0	1104.0	0.0018115942028985																				7.00419e-27	0.545817	1104.0	47.0	1.52629	0.632246	0.570652	2.5582407210072162e-23	True	32M108N22M
TTTCAACTGAAGTGGGTTCGGTCCTCC	ACACGCTCTTACACGTGCTTCAACCTG	(RF_all_CP002045.1/495498-498585_778)	1.0	140.0	0.0071428571428571																				2.85572e-06	0.681097	140.0	8.0	1.88947	3.16429	2.16429	0.0035738479563478
TTTCAACTGGTGTGCGTCAAAATTGAT	TGACAGCCGAGTTGGTCTTCGGTGACA	(zostera_marina_Chr05_20347019)	1.0	829.0	0.0012062726176115																				6.25828e-09	0.247704	829.0	41.0	0.917051	0.211098	0.197829	9.559571535752796e-06	True	54M
TTTCAACTGGTTCAGTTTCTTCAATAC	ACACATGTGGAACAAAATCATAACATT	(zostera_marina_Chr01_39909803)	1.0	899.0	0.0011123470522803																				3.75912e-21	0.406805	899.0	48.0	1.30054	0.458287	0.41713	1.11124967175909e-17	True	54M
TTTCAACTTCCCCCAGATGACCGACAA	AAACACCCTCAACTACCAGTTCCACTT	(zostera_marina_Chr01_35097504)	1.0	349.0	0.0028653295128939																				8.38293e-07	0.377894	349.0	31.0	1.4062	0.461318	0.386819	0.0010931549024442	True	54M
TTTCAAGACAAGATCCTTGTAGCAGAG	TATTAATGACAGCTCGTATACAATCAT	False	1.0	638.0	0.0015673981191222																				7.15436e-17	0.422965	638.0	45.0	1.20007	0.489028	0.476489	1.7483556398384333e-13	True	32M381N22M
TTTCAAGACCGTGTTCCACATGCTCCT	TCAGAAGACCAACGTGGACAAAGACGG	(zostera_marina_Chr02_29788248)	1.0	578.0	0.0017301038062283																				1.53546e-10	0.366398	578.0	42.0	1.27405	0.463668	0.451557	2.619131891391061e-07	True	54M
TTTCAAGACTTGCAAGACGGTGGCAAC	GATTGGAGACTATCAGATGGCGATTGG	(zostera_marina_Chr05_15831719)	1.0	321.0	0.0031152647975077																				3.45426e-09	0.436936	321.0	34.0	1.19998	0.383178	0.383178	5.375744960174904e-06	True	54M
TTTCAAGAGCGACAATTCCAAAAGCAA	ACACGTTGACTTTCTCGGTTAAATGAA	(zostera_marina_Chr04_13554823)	1.0	625.0	0.0016																				3.5175e-07	0.416824	625.0	20.0	0.713302	0.1376	0.1376	0.0004721192441889	True	1S53M
TTTCAAGAGGCTCGGTGTCAGCAGCCA	TGACAACAAATTCAGATATGCCCCTAT	(zostera_marina_Chr03_35460324)	4.0	5687.0	0.0007033585370142																				2.54484e-14	0.121666	5687.0	48.0	0.669026	0.106031	0.0963601	5.455529962348173e-11	True	54M
TTTCAAGATATTATCAAGCCTTGAAGG	AATGACTGCACCAGGATGCAGTGAAGG	(zostera_marina_Chr02_38999847)	1.0	485.0	0.002061855670103																				3.27196e-09	0.386316	485.0	42.0	1.05687	0.323711	0.296907	5.100946985700158e-06	True	50M4S
TTTCAAGATCCTTTTAGACGCCATGGA	TCGATTGGGGGAAAAGAAAAATCCGGC	(zostera_marina_Chr06_6852490)	4.0	5091.0	0.0007857002553525																				1.0424899999999999e-31	0.175431	5091.0	48.0	0.996314	0.225103	0.202318	4.416426857789739e-28	True	52M2S
TTTCAAGATGGAGTTGCGCGGTCGACG	ATCGCCCGGAGGTCTGGTACGGAGTAG	(zostera_marina_Chr04_29739893)	1.0	326.0	0.0030674846625766																				1.20079e-09	0.61343	326.0	19.0	1.61909	1.88037	1.86196	1.9284070561227285e-06	True	2S52M
TTTCAAGCATATAGTACATAACACCCA	TTAGAGCCTCAATTCCGCTTATGGCAT	(zostera_marina_Chr05_7188553)	1.0	2210.0	0.0004524886877828																				1.54347e-41	0.355643	2210.0	48.0	1.11419	0.623982	0.61267	8.433594026979567e-38	True	54M
TTTCAAGCATCGTTTTGTGTGCCTGGA	CCGAAGATTCAATCCATTGATAAACCT	(zostera_marina_Chr01_33959500)	2.0	1454.0	0.0013755158184319																				9.78968e-36	0.386183	1454.0	47.0	1.28879	0.488996	0.475241	4.6365672803697404e-32	True	54M
TTTCAAGCATGACGCCTTTAACCTCAT	TAACTTGAGTTTTGATCTTGGAAATAT	(zostera_marina_Chr01_2947120)	2.0	3238.0	0.0006176652254478																				4.54716e-132	0.47925	3238.0	48.0	1.23898	0.424645	0.415071	8.892576450953089e-128	True	54M
TTTCAAGCCAGAACATGAATGAAGCAT	GCATCAAATGGTGGCTACTAGGTTAGT	(zostera_marina_Chr06_4854397)	1.0	801.0	0.0012484394506866																				2.22252e-16	0.38211	801.0	44.0	1.08039	0.358302	0.339576	5.303095999686298e-13	True	54M
TTTCAAGCCATCGACAATATATTGGAA	AAAAATCTGCTGTAGTGGTGGAAGAAG	(zostera_marina_Chr06_1195852)	1.0	640.0	0.0015625																				9.96949e-17	0.422782	640.0	43.0	1.22216	0.645312	0.55	2.419648190213944e-13	True	54M
TTTCAAGCCCTCTCGCCCACTAGATTC	TGCTCACAGTCCAGAGATCATCTGAAG	(zostera_marina_Chr06_18694205)	1.0	936.0	0.001068376068376																				2.9218200000000003e-32	0.424242	936.0	48.0	1.40349	0.560897	0.535256	1.257914372923809e-28	True	54M
TTTCAAGCTCAGCCATGACACAATCTG	TGATGCAAGGTGTGCATTTAGCATACA	(zostera_marina_Chr01_6592670)	1.0	379.0	0.0026385224274406																				1.47248e-19	0.528381	379.0	30.0	1.11315	0.440633	0.382586	4.069262128107952e-16	True	47M7S
TTTCAAGGAAACCAATGAAGCAGATGA	TCTGTCCAACCCCGTTGAAGGGGATGG	False	2.0	1312.0	0.0015243902439024																				7.923760000000001e-30	0.684802	1312.0	19.0	1.56726	0.766006	0.759146	3.175688088697008e-26
TTTCAAGGAGCGTCGAGGGCGCACCGA	AGCAGTCCAAAGGTGACCGCCTTTGCC	False	2.0	372.0	0.0053763440860215																				6.886759999999999e-20	0.729166	372.0	16.0	1.8539	1.26613	1.16935	1.9317087761619443e-16
TTTCAAGGTAAGGATACCTCTCTTGGA	TTGAGCTTCATCAACGACGTATGAATC	False	2.0	1855.0	0.0010781671159029																				1.53924e-06	0.750776	1855.0	5.0	1.05551	0.256604	0.243127	0.0019674474129245
TTTCAAGGTCGATTTCAAGCTGTTCGA	GTTGCGTCTCCACAGCAACAGGGAGAA	(zostera_marina_Chr02_36955608)	1.0	772.0	0.0012953367875647																				5.6145e-22	0.415197	772.0	44.0	1.34975	0.537565	0.507772	1.7164382986400069e-18	True	54M
TTTCAAGGTTGAATTCCAGTGGTTCTT	GACCGCGTTATCCGTACTACCGGAGAG	(zostera_marina_Chr03_39616441)	2.0	1220.0	0.001639344262295																				3.43636e-19	0.323368	1220.0	45.0	1.39186	0.427049	0.422951	9.342763962887754e-16	True	54M
TTTCAAGTAGTTTATCCACCTCAATCT	GCAACTCTTCCCAAGATCGGAAGAGCA	False	1.0	859.0	0.0011641443538998	-	Myb_DNA-binding	PF00249.34	0.38	14.9	0.1	0.4	14.8	0.1	1.0	1.0	0.0	0.0	1.0	1.0	1.0	0.0	-	-1.0	3.31352e-07	0.287768	859.0	31.0	1.31963	0.463329	0.433062	0.0004456554699682	True	14S40M
TTTCAAGTCCAAGACCAAAGTATCTCA	ATGACGAGGATGACAGTCTACTTCTCT	(zostera_marina_Chr02_2059666)	1.0	429.0	0.0023310023310023																				7.42882e-15	0.452664	429.0	33.0	1.33606	0.564103	0.540793	1.6388531958303703e-11	True	54M
TTTCAAGTCTCTCCATTGCCTTGTTGA	TGTAGTCCATCTCTACAAGCTCAATTT	(zostera_marina_Chr05_30101232)	1.0	333.0	0.003003003003003																				1.14954e-08	0.515514	333.0	25.0	1.24804	0.510511	0.489489	1.7231744457109773e-05	True	54M
TTTCAAGTGGGTAGAAACTACACAATC	AGAGATTTGTTTTTATTTATTAGTATT	(zostera_marina_Chr03_23829903)	1.0	1334.0	0.0007496251874062																				8.03412e-41	0.508336	1334.0	35.0	1.36361	1.33808	0.736132	4.318934076751506e-37	True	54M
TTTCAAGTGTGTCCTTCATCGTAGCCT	CCTGCAAGGGATACTTGGTGAAAGCAG	False	5.0	8746.0	0.0005716899153898																				5.46711e-79	0.209132	8746.0	48.0	1.36008	4.61102	0.954379	5.895046589209438e-75	True	2S24M122N28M
TTTCAAGTGTTTCTTGTGTTCGAGCTG	CGTCACTAGACAGAATGAGTTCAGGAG	False	1.0	1016.0	0.0009842519685039																				1.24054e-09	0.228391	1016.0	46.0	1.48641	4.75	4.11024	1.990241612520207e-06	True	22M99N32M
TTTCAAGTTTTCACAGAAGAGCTTCCA	TACTTGCTGATTGATTATAGGAAATGA	(zostera_marina_Chr05_6166157)	1.0	673.0	0.0014858841010401																				2.72407e-20	0.431043	673.0	44.0	1.11001	0.494799	0.469539	7.775844263688544e-17	True	54M
TTTCAATAAACAAAAATCGACAAGATA	AATGTCGATCGATTATATACCTCCATA	(zostera_marina_Chr04_341840)	1.0	155.0	0.0064516129032258																				1.22189e-06	0.568067	155.0	10.0	1.3477	0.464516	0.464516	0.0015734943234262	True	54M
TTTCAATACAAATATTTCGATGTATAC	AACATTGAGATTGAGAAAGAAACATAA	(zostera_marina_Chr04_5813818)	1.0	1957.0	0.0005109862033725																				9.05118e-55	0.475288	1957.0	48.0	1.21892	0.477261	0.475728	6.567082881732326e-51	True	54M
TTTCAATACGACTCCTTTCATAGCTGC	ATCATCAGGAAGCTCCTCAGCAAGATC	(zostera_marina_Chr06_2495510)	6.0	8869.0	0.0006765136994024																				2.99323e-27	0.160276	8869.0	48.0	0.729507	0.116248	0.111174	1.106484766559579e-23	True	54M
TTTCAATACGTGTCTTCACTTGTCTTC	ATCTTTTTACATCCCTGCAACTGTCGT	(zostera_marina_Chr01_33448508)	2.0	1272.0	0.0015723270440251																				2.06825e-17	0.255603	1272.0	33.0	1.15631	0.505503	0.471698	5.186179941804746e-14	True	54M
TTTCAATAGAATCGTATAATCAATCAA	TCAATCAATCAATATCACTCATTCTTT	(zostera_marina_Chr01_42424743)	2.0	3278.0	0.0006101281269066																				4.7128e-56	0.42444	3278.0	48.0	1.84479	4.79591	3.44356	3.505858989675024e-52	True	54M
TTTCAATAGACAATTGTCACATGCTCT	TGCCATCCGAGCTCCGATAGTTGCCGC	(zostera_marina_Chr02_34793434)	2.0	2712.0	0.0007374631268436																				1.62898e-30	0.261513	2712.0	47.0	1.09926	1.40081	0.720133	6.666399648585823e-27	True	54M
TTTCAATAGGAGTATCATCAGATAAGA	TTACCTGCAAATTACGAATGTATGTTC	False	1.0	364.0	0.0027472527472527																				7.414590000000001e-18	0.53999	364.0	34.0	1.46537	1.0522	0.870879	1.8993048550110332e-14	True	38M16S
TTTCAATATAGCATCTATCTATTAGAT	TAAACAATGTTTGACACTCTGAACGGA	(zostera_marina_Chr01_3626276)	1.0	318.0	0.0031446540880503																				6.81269e-19	0.664765	318.0	27.0	1.18195	0.377358	0.377358	1.8290761781289683e-15	True	52M2S
TTTCAATATTATTTTGATTTTCTTCTT	CACTGGTTGTTATTACTTTATCTGATA	(zostera_marina_Chr05_17822505)	2.0	1519.0	0.0013166556945358																				1.27915e-33	0.377186	1519.0	46.0	1.2581	0.502962	0.491771	5.7208149520884565e-30	True	54M
TTTCAATATTTAAAATCACAAACACAA	AATACACAAAACATTCACAGACATCTG	(zostera_marina_Chr05_28521691)	2.0	2816.0	0.0007102272727272																				5.13738e-56	0.513198	2816.0	32.0	0.91366	1.84482	1.17472	3.819017438996832e-52	True	54M
TTTCAATATTTAACAACTTCTACAAAG	TAATCCAACTAAAACCCTCAACCCCCA	(zostera_marina_Chr02_39508280)	2.0	1169.0	0.001710863986313																				1.81405e-16	0.320395	1169.0	44.0	1.16428	0.320787	0.307956	4.348216731726208e-13	True	54M
TTTCAATCAGAACAAGGGCTTTGTTAC	GAATGTTAACCACAGTCTGAGGATCGA	(zostera_marina_Chr06_1307283)	2.0	2075.0	0.0009638554216867																				1.60561e-52	0.405721	2075.0	48.0	1.08584	0.335904	0.327229	1.117384715696214e-48	True	53M1S
TTTCAATCCAATCGATCACCCTTTTAT	ATTCTTCATTCTCAAAGACGTCCGTCC	(zostera_marina_Chr05_31287505)	1.0	440.0	0.0022727272727272																				6.07279e-06	0.317341	440.0	36.0	1.30429	0.486364	0.445455	0.0074047309508885	True	54M
TTTCAATCCATTCCATCGTCACACTTT	TCGGTCTTTCAAGTGGCAATCCTAATG	(zostera_marina_Chr02_38713515)	2.0	3152.0	0.0006345177664974																				7.33947e-15	0.18601	3152.0	48.0	0.808665	0.17132	0.148477	1.6195986243731924e-11	True	54M
TTTCAATCGATCTCAGAATGAACATAA	TCTACAAATACAAACTTTTCTGGAATT	(zostera_marina_Chr06_28210369)	1.0	1102.0	0.0009074410163339																				4.71558e-27	0.492908	1102.0	47.0	1.2267	0.458258	0.424682	1.7322213936653984e-23	True	42M1D12M
TTTCAATCGCAAGTGCTGCTAGATTCA	CATCACTCTTCTGTCTGCTGAAGTCCA	(zostera_marina_Chr06_959930)	1.0	394.0	0.0025380710659898																				7.21951e-08	0.48853	394.0	38.0	1.40045	0.467005	0.446701	0.0001020417149309	True	54M
TTTCAATCTCAATGGTATCACAGATCC	GCCTAGAACTAAAATCTAAAACCCTCC	(zostera_marina_Chr04_26105691)	1.0	1064.0	0.0009398496240601																				1.31034e-13	0.302056	1064.0	35.0	1.0843	0.287594	0.285714	2.6979545172525245e-10	True	2S52M
TTTCAATCTTTCTTATATTTCTATTCA	TATCATTATTGAGTATCATAATCATTA	(zostera_marina_Chr02_37013195)	2.0	5346.0	0.0003741114852225																				6.20539e-150	0.407753	5346.0	48.0	1.11928	0.376169	0.367003	1.4076408508522708e-145	True	54M
TTTCAATGACTTATGCATACTTTTGTT	TTGCTCCTAGGCATCATTACCGCCACC	(zostera_marina_Chr05_27897128)	1.0	1172.0	0.0008532423208191																				5.20334e-07	0.22123	1172.0	17.0	0.572921	0.0989761	0.0972696	0.000689058401157	True	54M
TTTCAATGATTCACGAGGCTTTGCAAT	TCGCATTACGTATCACATTTCGCTGCA	False	1.0	163.0	0.0061349693251533																				1.9131e-09	0.803612	163.0	10.0	1.46871	0.582822	0.576687	3.031050747188658e-06
TTTCAATGGCCACACTTATTAAAATCA	CACACATATATCATACATACATAATTA	False	1.0	749.0	0.0013351134846461																				1.4984e-20	0.413599	749.0	46.0	1.24214	3.44726	2.68224	4.324352394390766e-17	True	8S46M
TTTCAATGTAGTCTTTGAATCTTCCCT	TCACTTCTGGCCATAAGTCGTGGACGC	(zostera_marina_Chr02_37092761)	2.0	1466.0	0.0013642564802182																				5.55488e-23	0.329905	1466.0	48.0	1.20723	0.304911	0.304911	1.765391094490501e-19	True	1S53M
TTTCAATTCCTGCACCAGAGGTGGCAG	CCGTATCATTCCTTTGAACTTCTGAAG	(zostera_marina_Chr06_29145540)	1.0	1662.0	0.0006016847172081																				2.9654e-20	0.321513	1662.0	48.0	0.971479	0.260529	0.252708	8.45078240200342e-17	True	54M
TTTCAATTCTAATTCATGAATCTTAAT	TTAGAGGTCATCGACAGTTTTCTCTAG	(zostera_marina_Chr03_21538118)	1.0	1903.0	0.000525486074619																				1.2182899999999998e-39	0.308983	1903.0	46.0	1.11097	0.305307	0.293221	6.364056676937666e-36	True	54M
TTTCAATTCTTTTTCCAAGCTTCTCGT	GTATATAGATAGATAGATAGATAGAGG	False	1.0	406.0	0.0024630541871921																				9.73738e-07	0.349754	406.0	38.0	1.20813	0.682266	0.598522	0.001263657580285	True	2S28M389N24M
TTTCAATTGTAAGATTATCCAATGTTT	ATGTGGCTCTGTGACTATGCCAGAGAG	(zostera_marina_Chr03_32511653)	1.0	727.0	0.0013755158184319																				5.27369e-15	0.324687	727.0	32.0	0.95241	0.280605	0.251719	1.1726677674793696e-11	True	3S51M
TTTCAATTTAACTACGAACAAGATCTA	ACCGCCGAATCCATACAAAGTCCTCCT	(zostera_marina_Chr05_24828698)	3.0	3737.0	0.0008027829810008																				8.20688e-69	0.271815	3737.0	46.0	1.14068	0.277228	0.267059	7.594809841106003e-65	True	53M1S
TTTCAATTTAGTTTTCTGGAATATCAC	AATTAACATTACATCCATAATTCTTGA	(zostera_marina_Chr02_37093690)	1.0	794.0	0.0012594458438287																				5.06287e-21	0.438128	794.0	47.0	1.17043	0.493703	0.479849	1.489284857774161e-17	True	54M
TTTCAATTTCACTGAGTCTCGGGTGGA	GACAGCGTGGCCATGGTTACACCATTC	(RF_all_CP013650.1/529935-532812_1943)	3.0	1184.0	0.0025337837837837																				8.51194e-50	0.639614	1184.0	27.0	2.58943	1.50591	1.5	5.609790891865676e-46
TTTCAATTTCTGCTATAAACTCTCGTT	TACCTTGCTTTGAAGTCAAAGAGAGTT	(zostera_marina_Chr01_28647764)	1.0	1209.0	0.0008271298593879																				1.06861e-07	0.261162	1209.0	46.0	0.879003	0.20761	0.203474	0.0001491378643659	True	54M
TTTCACAAACAGTATGCGCGTGTGGTG	CGTTCCTCTTGATTTCGATAGCCATGA	(zostera_marina_Chr06_21497246)	2.0	1392.0	0.0014367816091954																				3.2447299999999996e-20	0.352909	1392.0	34.0	0.941275	0.195402	0.193247	9.230877288895451e-17	True	54M
TTTCACAAAGGAAGAAGAAATGGGGAC	GATAAACCCATCCACCGGCCCCGGTAG	(zostera_marina_Chr03_29879209)	1.0	263.0	0.0038022813688212																				3.69091e-10	0.537433	263.0	15.0	1.39868	2.88593	2.41445	6.133600225184694e-07	True	54M
TTTCACAAATTCGCAACTTTTTGTCTT	GCCCAATGTAGCACGTGTGTAGCGCAG	(RF_all_FP102296.1/3209-4695_1162)	1.0	243.0	0.0041152263374485																				7.56791e-06	0.837242	243.0	6.0	0.944179	0.193416	0.193416	0.0091578356584108
TTTCACAACACGAGCTGACGACAGCCA	TGCAGCACCTGTCTCAGAGTTACCGAA	(RF_all_CP010423.1/3814689-3813147_1029)	2.0	491.0	0.0040733197556008																				3.33203e-08	0.353181	491.0	9.0	2.08266	2.01426	1.88391	4.826707074964246e-05	True	2S50M2S
TTTCACAACGATCATTATATTTCTAAG	CTTTGAATGACTATGAGAGGCATCGTG	(zostera_marina_Chr01_32300728)	1.0	866.0	0.0011547344110854																				1.40773e-10	0.373067	866.0	39.0	0.743714	1.30254	0.659353	2.4066805381818404e-07	True	54M
TTTCACAACTGCTTCATAGTCAATTTC	CCCATGTTTAGCTATACAAGCTGCATG	(zostera_marina_Chr04_33456765)	1.0	856.0	0.0011682242990654																				2.20085e-18	0.365588	856.0	47.0	1.31857	0.46729	0.46729	5.776941060256001e-15	True	54M
TTTCACAATGGCAAGGGCATGGGGCCT	TAACTTGCTAATCATCTTGGAGAATTC	(zostera_marina_Chr05_667360)	2.0	2830.0	0.0007067137809187																				2.81936e-30	0.251945	2830.0	48.0	0.961168	0.209541	0.202473	1.1457451568083231e-26	True	54M
TTTCACACACAGCATTTAGGTGCATAG	CATTGATATCTTGGAAAACAACGGGGA	(zostera_marina_Chr06_26437798)	1.0	986.0	0.0010141987829614																				2.97994e-17	0.312313	986.0	40.0	1.17697	0.374239	0.370183	7.414842994399e-14	True	53M1S
TTTCACACCATTCAGTGGACGATGTTA	ACGGGCCCCAAAAGCTAGATATCGTTG	(zostera_marina_Chr03_39656882)	2.0	1320.0	0.0015151515151515																				6.87674e-50	0.48882	1320.0	48.0	1.36407	0.552273	0.537879	4.5409878846399115e-46	True	54M
TTTCACACCTCCCACACCACGACACCG	GTGCCTCCTTACAGATCCCAACCACGA	(zostera_marina_Chr05_22421130)	2.0	953.0	0.0020986358866736																				2.1013e-06	0.193752	953.0	47.0	3.246	1.44806	1.42917	0.0026568549824138	True	54M
TTTCACACGCTACAATATATGATAATG	TGAAAGTACATGCATATATATAGGGAT	False	6.0	4929.0	0.0012172854534388																				1.10567e-13	0.148641	4929.0	46.0	0.832104	0.337188	0.306147	2.2861835714297247e-10	True	49M5S
TTTCACACTTAGATGCTTTCAGCGTTT	ATCTCATCAGTACATAGCTACTCAGCG	(RF_all_JQBM01000006.1/2960-44_2732)	1.0	417.0	0.0023980815347721																				1.29564e-32	0.902469	417.0	10.0	1.6111	1.84173	1.71223	5.63516640507157e-29
TTTCACACTTGCGTGCGTACTCCCCAG	GCGGGACACTTAACGCGTTTGCTTCGA	(RF_all_DS989904.1/1290940-1292429_804)	7.0	304.0	0.0230263157894736																				1.91642e-10	0.592105	304.0	13.0	3.20997	4.25987	4.25987	3.2468579927919777e-07
TTTCACAGAGAAAGGTGAATCTCGACA	TTCACAACAATTACAGTAAGACACATC	(zostera_marina_Chr03_34002548)	1.0	2064.0	0.000484496124031																				4.24198e-52	0.386765	2064.0	48.0	1.22776	0.53343	0.51405	2.927879564379163e-48	True	54M
TTTCACAGCGACATGACCCAATCCCCC	CACACCATTCACCCCGCGCTTCTTCCC	(zostera_marina_Chr01_30046416)	15.0	1500.0	0.01																				1.02655e-06	0.180889	1500.0	46.0	6.82484	3.05867	3.012	0.0013297012968082	True	54M
TTTCACAGTAAACGATGGGCATCCCCA	GCACGACAAACTAATGCCACACTGGCT	(RF_all_CM000615.1/45338-43547_694)	3.0	1291.0	0.0023237800154918																				1.35192e-57	0.688151	1291.0	24.0	1.96671	1.43455	1.39659	1.0350239132969944e-53
TTTCACATACTCAAAAGAATTCTCCCC	AAAATTGAGCGGCTTGTTTTTAGGCCC	(zostera_marina_Chr03_29120730)	1.0	407.0	0.0024570024570024																				1.57711e-34	0.745955	407.0	22.0	1.32656	0.474201	0.447174	7.2346300991331855e-31	True	54M
TTTCACATATCACTATATCATCCATTC	ATCAAAGAACATTGATACATGAGCAAT	(zostera_marina_Chr03_37930038)	1.0	445.0	0.0022471910112359																				2.00858e-15	0.477937	445.0	33.0	1.14793	0.346067	0.346067	4.565191125850348e-12	True	54M
TTTCACATATGGTGCATAAATCCCCAT	GAATATGAACACATAAATATTTATGGG	(zostera_marina_Chr06_18309452)	1.0	581.0	0.0017211703958691																				5.7624e-18	0.48661	581.0	45.0	1.22322	0.512909	0.499139	1.4842285541548854e-14	True	54M
TTTCACATATTTCACATATTTCACATA	TATCACATATTAACAATTGAATTATAG	(zostera_marina_Chr02_907087)	4.0	7794.0	0.0005132152938157																				1.05953e-37	0.15867	7794.0	48.0	1.34468	6.38696	4.3613	5.275407271295084e-34	True	52M2S
TTTCACATCTATGGTCATCAATTTAGT	GTTTTTGAACTATCTATCATCACACAA	(zostera_marina_Chr05_32264929)	1.0	459.0	0.0021786492374727																				5.53483e-12	0.51146	459.0	32.0	1.01272	0.344227	0.300654	1.0346992702831389e-08	True	52M2S
TTTCACATGGGGAAGCCCCACACTATC	ATTGGCGCAGAATGGTTTTACTTCCGA	False	3.0	1371.0	0.0021881838074398																				2.79075e-15	0.325139	1371.0	15.0	2.10468	1.08315	1.03866	6.29593428228302e-12
TTTCACATTGATCGCCACGAGCTGATT	CATAGTTACACCCTTGTGTAGGGCTTG	(zostera_marina_Chr04_31451994)	2.0	1853.0	0.0010793308148947																				5.67656e-99	0.613782	1853.0	43.0	1.31061	0.446303	0.433351	7.895024755327643e-95	True	54M
TTTCACATTTTAATAGTAGACTTAGTA	GTAGTAGTAGTGGTGCTACAGATATTA	(zostera_marina_Chr03_28449974)	9.0	15314.0	0.0005876975316703																				5.4366e-180	0.227732	15314.0	48.0	1.17781	1.67664	1.05629	1.5245620366143886e-175	True	54M
TTTCACATTTTCTGCTCCAGATTAAAT	TTCCAGTTATTTGGGCATGACATATCT	(zostera_marina_Chr01_13103326)	11.0	10622.0	0.0010355865185464																				7.42144e-15	0.103429	10622.0	48.0	1.38796	0.308134	0.296931	1.6372897499612617e-11	True	54M
TTTCACCAAAAATAAAAGCGTCCAAAC	TAGCATTTTCCAAGAACTCGTAGACGA	(zostera_marina_Chr03_6589329)	2.0	2309.0	0.0008661758336942																				4.19592e-11	0.184603	2309.0	48.0	1.86611	0.851451	0.84149	7.4194456648269e-08	True	2S48M4S
TTTCACCAAAACATCTAGTGGTTTCCT	CAGATATACCATTGTTCTTGTTGCATT	(zostera_marina_Chr04_28625558)	1.0	349.0	0.0028653295128939																				1.44452e-07	0.390061	349.0	28.0	2.20457	1.72493	1.72493	0.0001996546839815	True	54M
TTTCACCAACATAACTTGAAATTTAAG	TCGAAACATTTAATCAAATATTAATCT	(zostera_marina_Chr02_38900105)	2.0	4006.0	0.000499251123315																				3.16526e-21	0.166417	4006.0	48.0	0.910008	0.252371	0.225911	9.38568827028442e-18	True	54M
TTTCACCAACTCAGATATTACCCATTC	TAGAGTTGTGGAAGTTGATTCTGTTCC	(zostera_marina_Chr04_28528948)	2.0	3138.0	0.0006373486297004																				1.40086e-18	0.14761	3138.0	19.0	1.27302	0.331103	0.308158	3.709030240094947e-15	True	54M
TTTCACCAACTCCAACCACAAAGTTGA	CGTATTCTACGAAAACATAACCATCAA	(zostera_marina_Chr04_1827329)	1.0	1927.0	0.0005189413596263																				2.47864e-47	0.40923	1927.0	48.0	1.11966	0.38713	0.384536	1.547555529188611e-43	True	54M
TTTCACCAACTTCTTATCAAGCTTAAC	TTCACAACAACCACTTACGTCCAAGTA	(zostera_marina_Chr03_28590328)	1.0	794.0	0.0012594458438287																				3.5712000000000003e-20	0.424968	794.0	45.0	1.18233	0.5	0.484887	1.0141428291188936e-16	True	54M
TTTCACCACCTAACACCAAAATATTCT	CACCTCCTCCTTATTCCGGGCTGGGGA	(zostera_marina_Chr05_20545930)	1.0	815.0	0.0012269938650306																				1.20941e-07	0.227057	815.0	27.0	0.982737	0.184049	0.174233	0.0001681236372685	True	54M
TTTCACCAGCGACTCCAACGGCGAGTC	CGAAAACATAGACCGAGGACGACGGAA	(zostera_marina_Chr01_41422662)	1.0	836.0	0.0011961722488038																				5.3301e-08	0.220818	836.0	43.0	1.01654	0.299043	0.251196	7.605790144990912e-05	True	54M
TTTCACCAGCTACTGGTTAAAATTTGT	GTCTTGGGAAATTCCATTAGAGATTGT	(zostera_marina_Chr01_23602365)	1.0	477.0	0.0020964360587002																				2.05808e-13	0.402678	477.0	43.0	1.51065	7.40671	2.39623	4.1920535973919735e-10	True	9M1D45M
TTTCACCAGGTCCTCCATGGATAGTTG	CAAAAGTTGGTAAACCAAAAGTCATTG	(zostera_marina_Chr02_37134874)	5.0	10052.0	0.0004974134500596																				1.28239e-272	0.37398	10052.0	48.0	1.17321	0.3269	0.314067	5.774456257696538e-268	True	54M
TTTCACCATCTTCATCACTGAGATCTC	CCGTTTCACTTGCTCCACCATAACCAC	(zostera_marina_Chr06_18011505)	4.0	4218.0	0.0009483167377904																				1.92771e-117	0.448706	4218.0	44.0	1.47011	0.53082	0.510906	3.2800647321678363e-113	True	1S53M
TTTCACCATGATCCCTCTTCTCTGATG	CGCAAGAGGAAGAAAGGCGTTACTGCT	(zostera_marina_Chr04_27172165)	2.0	3253.0	0.0006148170919151																				2.17481e-58	0.32866	3253.0	48.0	1.02994	0.495235	0.465417	1.6895615422191214e-54	True	54M
TTTCACCATTTTCAAGCATCGTTTTGT	GTGCATGGACCGAAGATTCAATCCATT	(zostera_marina_Chr01_33959491)	1.0	1426.0	0.0007012622720897																				1.30106e-28	0.332558	1426.0	47.0	1.2873	0.485975	0.480365	5.023096381755926e-25	True	54M
TTTCACCCCTAACCACAGGTCATCCCC	CCAGTTTTCAGCCTAGGTGGGTTGCGC	(RF_all_CP001819.1/2474138-2471027_808)	1.0	122.0	0.0081967213114754																				8.2128e-06	0.858144	122.0	6.0	1.89989	1.69672	1.64754	0.0099102492946015
TTTCACCCCTACCCACAGCTCATCCCC	CAGGTTTTCAACCCTGGTGGGTTCGGG	(RF_all_CP012184.1/2345077-2341975_829)	22.0	1218.0	0.0180623973727422																				1.42735e-07	0.279762	1218.0	27.0	3.27915	3.48851	2.41133	0.0001973603295585
TTTCACCCCTACCCACAGGTCATCCGA	AGACTTTTCAACGTCAACCGGTTCGGA	(RF_all_JSYM01000004.1/3141-258_759)	3.0	336.0	0.0089285714285714																				4.42962e-07	0.516236	336.0	15.0	2.3446	1.7381	1.65774	0.0005898083990214
TTTCACCCCTAGGCACACCTCATCCCG	ACCTTTTTCAGCAGGTGTGGGTTAGGA	(RF_all_LJAK01000027.1/3340-509_753)	1.0	170.0	0.0058823529411764																				8.60199e-07	0.470377	170.0	10.0	1.6072	1.06471	1.06471	0.0011208950566666
TTTCACCCCTAGGCACAGCTCATCCCG	TGACTTTTAAACGTCAGTGGGTTCGGA	(RF_all_LFTY01000001.1/735766-732941_751)	1.0	232.0	0.0043103448275862																				9.93511e-08	0.490375	232.0	14.0	1.50277	1.87069	1.81897	0.0001389821515332
TTTCACCCCTATCCACAGGTCATCCCC	CCAGTTTTCAGCCAAGGTGGGTTCGCG	(RF_all_LT629759.1/2255543-2258477_782)	1.0	269.0	0.0037174721189591																				1.1164200000000001e-18	0.847749	269.0	7.0	1.29714	1.05204	1.00743	2.9685625694745703e-15
TTTCACCCTTCCATGCGAAAACAGCAG	CGATGTCCCTGGCAATGACGGCAGCGG	(zostera_marina_Chr01_36932902)	6.0	12140.0	0.000494233937397																				1.19802e-108	0.342541	12140.0	48.0	1.17877	0.321829	0.310461	1.8577774541943343e-104	True	54M
TTTCACCGACAACAGTCTGGCTTTTAA	AATTCTATCCAACTCCTCCAAATCAAG	(zostera_marina_Chr03_37632165)	1.0	479.0	0.0020876826722338																				1.12046e-11	0.417217	479.0	39.0	1.23879	0.620042	0.557411	2.0547845716250733e-08	True	54M
TTTCACCGAGTCTCTCGTTGAGACAGT	GCCCAAATCGTTACGCCTTTCGTACGG	(RF_all_CP019728.1/2013119-2016034_1978) (mge_aclame_genes_all_0_gene:plasmid:141404_1985)	3.0	914.0	0.0032822757111597																				7.827129999999999e-20	0.661297	914.0	16.0	2.57081	1.03392	0.923414	2.19046817531537e-16	True	54M
TTTCACCGCCGATTCTATACCGGCAAT	CATGTCGGAGATGTAACAAAACCCAGA	(zostera_marina_Chr01_11302614)	1.0	205.0	0.0048780487804878																				7.10021e-16	0.711242	205.0	9.0	1.30077	0.478049	0.478049	1.6521571624688277e-12	True	54M
TTTCACCGCTACACATGGAATTCCACT	TTCCTCTTCTGCACTCAAGTGACCCAG	(RF_all_JH932292.1/1004477-1002928_653)	6.0	1047.0	0.0057306590257879																				9.4894e-11	0.364078	1047.0	20.0	2.70101	3.20153	3.14995	1.6405224132709648e-07
TTTCACCGCTACACCTGGAATTCTACC	CCCCTCTACAAGACTCCAGCCTGCCAG	(RF_all_JNNT01002127.1/1-972_71)	3.0	608.0	0.0049342105263157																				4.70438e-31	0.803955	608.0	11.0	2.42791	2.46711	2.22204	1.9565065303594693e-27
TTTCACCGCTACACTGGAAATTCCACT	ACCCTCTACAAAACTCTAGTTCCCCAG	(RF_all_CP014943.1/18449-16905_643)	1.0	510.0	0.0019607843137254																				1.28678e-07	0.180609	510.0	6.0	1.09328	0.556863	0.556863	0.000178512385409
TTTCACCGCTACATGTCACATTCCGCT	AACCTCAGCCTGATTCAAGTCTAACAG	(RF_all_CP002691.1/3841910-3843425_629)	5.0	337.0	0.0148367952522255																				4.77347e-12	0.57472	337.0	11.0	3.54662	3.9911	3.54896	8.95982157843839e-09
TTTCACCGCTCCACTGGAAATTCCCTT	TACCTCTACTATACTCAAGTCTAATAG	(RF_all_AGNL01043102.1/13065-14550_595)	3.0	1023.0	0.002932551319648																				4.92422e-37	0.691035	1023.0	22.0	2.45652	1.92669	1.85142	2.411319450543973e-33
TTTCACCGCTTCCGCACACAGTCCGCA	TATACAACGCCCGATGTGACTCGCCTT	(zostera_marina_Chr02_37080265)	1.0	1521.0	0.0006574621959237																				5.88701e-46	0.424937	1521.0	33.0	0.872116	0.195924	0.193294	3.5633215310330184e-42	True	54M
TTTCACCGGCGCCGAAGCTCCCACTTA	TTCTACACCCTACATGTCTTTTCACAA	(RF_all_CP000287.1/1878678-1882060_2437)	2.0	1867.0	0.0010712372790573																				1.91619e-19	0.562014	1867.0	7.0	0.707757	0.113016	0.100696	5.268673616960398e-16
TTTCACCTCCCTTGCTTTCTGCCAATT	TATACTCAGTATGCTTTGGCTTAATTC	(zostera_marina_Chr03_5198068)	2.0	1926.0	0.0010384215991692																				9.94946e-46	0.372522	1926.0	48.0	1.47124	0.495327	0.475597	5.996745365482552e-42	True	54M
TTTCACCTCCTCCGGAACGTCGCCGCA	TCTATTTTCCTCCTCACCTCCGCTCAA	(zostera_marina_Chr01_21739736)	1.0	229.0	0.0043668122270742																				1.4561e-06	0.486577	229.0	21.0	0.972176	0.266376	0.253275	0.0018642974009206	True	1S53M
TTTCACCTCCTCGCCTCATATTACGTG	ACATATGCAAGGAGATCCTATAGATCT	False	1.0	1543.0	0.000648088139987																				1.176e-07	0.181873	1543.0	48.0	0.79594	0.183409	0.140635	0.000163626915826	True	8S24M1D22M
TTTCACCTCTACACTCGGAATTCCACT	CACCTCTCTCGAACTCCAGACTGATAG	(RF_all_KQ976360.1/146-1621_601) (mge_aclame_genes_all_0_gene:plasmid:134554_579)	12.0	850.0	0.0141176470588235																				3.67822e-07	0.327059	850.0	31.0	4.60979	5.07176	4.78824	0.0004928928278583
TTTCACCTCTACACTTGGAATTCCACT	TACCTCTCTCGAACTCAAGACTAACAG	(RF_all_CP003740.1/24045-25511_588)	5.0	420.0	0.0119047619047619																				8.72549e-07	0.45693	420.0	20.0	2.78953	2.36667	2.36667	0.001136416271157
TTTCACCTTTAGGAACCATTTCTATAA	TATAACTGATTAAAAGAAACACACTGC	(zostera_marina_Chr01_42440310)	1.0	1927.0	0.0005189413596263																				7.34883e-60	0.496281	1927.0	48.0	1.22335	0.454074	0.441619	5.867030820303948e-56	True	54M
TTTCACCTTTCCCTCACGGTACTGGTT	CACTATCGGTCTCTCAGGAGTATTTAG	(RF_all_LMAJ01000004.1/215226-218109_451) (zostera_marina_scaffold_70_140165) (Zostera_marina_chloroplast_NC_036014.1_125271) (mge_aclame_genes_all_0_gene:plasmid:141404_458)	77.0	3539.0	0.021757558632382																				2.77031e-17	0.276951	3539.0	46.0	3.79403	2.78666	2.55129	6.904254251790075e-14	True	54M
TTTCACCTTTGCTACACATGCATCATT	AGATTTCCCATAGTTTACATATAATAA	(zostera_marina_Chr01_2529481)	1.0	686.0	0.0014577259475218																				1.74101e-16	0.388172	686.0	46.0	1.36127	0.629738	0.62828	4.176751079549204e-13	True	9M146362N45M
TTTCACGACAGTTTCGACGGCTTTAAT	GGAGTATTTTCCCTGAAATCGTGGATC	(zostera_marina_Chr01_34591000)	1.0	1084.0	0.0009225092250922																				7.51481e-21	0.393245	1084.0	45.0	1.06507	0.287823	0.277675	2.1951416298019386e-17	True	54M
TTTCACGACCAAGGACCTTTTCTCTAG	GCCCGAGACAGGACCAGCGTCCATACG	(zostera_marina_Chr01_41970732)	1.0	1507.0	0.0006635700066357																				1.51935e-09	0.222339	1507.0	48.0	0.860171	0.156603	0.155275	2.423194973094864e-06	True	54M
TTTCACGAGAACCACGTATCATGCAAG	GACTTGTACCACATACCAAAAAGTGAT	(zostera_marina_Chr03_3126737)	4.0	5593.0	0.0007151796888968																				7.97327e-142	0.350346	5593.0	48.0	1.35168	0.5489	0.530485	1.6943013616544035e-137	True	54M
TTTCACGATAACTGTGCGGCCTTTCAA	ATTTACGACCATATAGCTCATCTTCAT	(zostera_marina_Chr02_4810347)	1.0	850.0	0.0011764705882352																				1.29288e-17	0.377887	850.0	46.0	1.22787	0.415294	0.390588	3.2739924746694765e-14	True	52M2S
TTTCACGCGGCCAGGCGACCAGGCGAT	GCCTGGGACCGCATACCGCATATTCGA	(zostera_marina_Chr01_1178776)	2.0	2248.0	0.0008896797153024																				2.12063e-46	0.390424	2248.0	48.0	1.71591	0.659253	0.616548	1.2966888218267593e-42
TTTCACGCTCCCTTGACTGCCGAGAGG	ACAGCTTATTACCATTCTCCCGCTCAC	(zostera_marina_Chr06_28885954)	2.0	1810.0	0.0011049723756906																				1.22113e-61	0.432585	1810.0	48.0	1.35731	0.530387	0.512155	1.0046781986027949e-57	True	54M
TTTCACGCTTAGATGCTTTCAGCGTTT	ATCCTTCCCGAACGTAGCTACCCAGCT	(RF_all_CP008852.1/2741485-2738554_2746)	2.0	234.0	0.0085470085470085																				8.75023e-09	0.618367	234.0	15.0	2.50462	4.0	3.57692	1.322858317880143e-05
TTTCACGGCATTGACAGTCTCCGTCTC	GTCAAAGAAAATCGGGACAGCAGACGC	(zostera_marina_Chr01_7120453)	4.0	6442.0	0.0006209251785159																				4.74121e-124	0.382157	6442.0	48.0	1.21541	0.33204	0.311084	8.616022535706106e-120	True	54M
TTTCACGTCAACTATATTGAAGCTCTG	GCTACTAATATACAGATTCCAAAGATT	(zostera_marina_Chr05_7533162)	1.0	1786.0	0.0005599104143337																				4.34675e-104	0.545217	1786.0	48.0	1.15946	0.421053	0.415454	6.417193608893643e-100	True	54M
TTTCACGTCAGACACAAAATAATCGCA	AGCATAGGAGATGACAAAAGAACCAGC	(zostera_marina_Chr05_21749742)	7.0	16072.0	0.0004355400696864																				1.08399e-26	0.108617	16072.0	48.0	0.914426	0.205077	0.184545	3.9331738039420343e-23	True	54M
TTTCACGTTCATCTTGTACCCACTGGT	TTCCTGGTACAATACAGCTCGTCTTTT	False	1.0	1104.0	0.0009057971014492																				2.74874e-11	0.271153	1104.0	46.0	1.6906	0.748188	0.736413	4.9187441484480274e-08	True	12M1D29M112N13M
TTTCACTACAAACCTAATCCTCATCTT	CCTTTCGCTCGCGAGATAGAGACTAGG	(zostera_marina_Chr03_37073620)	3.0	2633.0	0.0011393847322445																				1.3984e-95	0.473598	2633.0	48.0	1.52771	0.569313	0.549563	1.869914712870216e-91	True	11M1D43M
TTTCACTACATCAAACATCAATGGTCT	TAGAATAGATGTCGGCAGAATACATTG	(zostera_marina_Chr05_7437802)	1.0	2033.0	0.0004918839153959																				2.47273e-07	0.159666	2033.0	46.0	1.28264	0.933104	0.931628	0.0003358252436983	True	54M
TTTCACTACGGATCGCTTTTGCCATTA	GCATGACCAAGAGTATACGAAGCAATC	(zostera_marina_Chr03_4669281)	1.0	274.0	0.0036496350364963																				4.10022e-16	0.621057	274.0	26.0	1.31343	0.5	0.5	9.656256214667894e-13	True	52M2S
TTTCACTCAAGGGTTGAGGCTTATCGA	TGCCAGATTTAGCCTCAGCAAATGTCT	(zostera_marina_Chr05_8358617)	1.0	357.0	0.0028011204481792																				7.65582e-06	0.35063	357.0	28.0	0.944355	0.296919	0.232493	0.009260003484463	True	54M
TTTCACTCAATCGCTTCACACACACAG	AGGCGCAGAAGGCAGGCCAGATATAAT	(zostera_marina_Chr06_572575)	1.0	446.0	0.0022421524663677																				6.72591e-17	0.492574	446.0	37.0	1.20142	0.387892	0.369955	1.6458118611021297e-13	True	54M
TTTCACTCATCCTCTGAAGTTTTTCTT	GGCGTTGAACTAGCTTATCACATGCAT	False	2.0	1619.0	0.0012353304508956																				1.30844e-48	0.430411	1619.0	48.0	1.33747	0.546016	0.494132	8.407117105457319e-45	True	13M304N41M
TTTCACTCCCCTCACCGGGGTTCTTTT	CACCTTTCCCTTACGGTACTGGTTCAC	(RF_all_MHEU01000023.1/3346-1_535)	1.0	223.0	0.0044843049327354																				1.38943e-09	0.724469	223.0	11.0	1.99036	0.852018	0.780269	2.2217210322386807e-06
TTTCACTCCCCTCCCGGGGTACTTTTC	ACCATTCCCTCACGGTACTCATACACT	(RF_all_CR931997.1/110622-113697_539)	76.0	6278.0	0.0121057661675692																				2.41803e-25	0.255234	6278.0	48.0	3.25076	1.67267	1.48678	8.376362347800988e-22
TTTCACTCCCCTCCCGGGGTTCTTTTC	ACCGTTCCCTCGCGGTACTATTCGCTA	(RF_all_CP001230.1/1852154-1849179_518)	28.0	5903.0	0.0047433508385566																				4.04355e-23	0.249723	5903.0	48.0	2.68475	1.10334	1.04489	1.2918149057093322e-19	True	7S47M
TTTCACTCGCATTGTCGTTACTCACGT	CAGCATTCGCACTTCTGATACCTACAG	(RF_all_KB849166.1/127530-124633_1226)	1.0	273.0	0.0036630036630036																				1.77609e-24	0.840263	273.0	3.0	1.67996	0.923077	0.824176	5.964402516548233e-21
TTTCACTCTCATTTTCAAAGTTCTTTT	CATCTTTCATACACAGAACTTGATCTC	False	1.0	361.0	0.002770083102493																				8.74049e-11	0.47851	361.0	11.0	1.91649	0.728532	0.720222	1.514411181052771e-07
TTTCACTCTCGTCGGACTTTGCAGTTG	AATTTTGATTGGAGTCTGTAGTAGCAG	False	5.0	10791.0	0.0004633490872022																				1.08694e-151	0.280937	10791.0	24.0	0.850377	0.200723	0.178482	2.4974957354257465e-147	True	41M13S
TTTCACTCTGGCTCACGCCACGAGCTG	CACAACAACCTTAACACCCTCCTACTC	(RF_all_CM000615.1/42656-39384_1311)	2.0	313.0	0.0063897763578274																				1.67273e-16	0.711652	313.0	12.0	2.58464	1.52077	1.47604	4.0165658578923174e-13
TTTCACTGAAGACGGTGGAGTGACGAC	GGCACGCGTTGCAGTGATGCAACGAGA	(zostera_marina_Chr03_36974515)	1.0	1261.0	0.0007930214115781																				5.477e-14	0.295184	1261.0	37.0	1.54729	0.359239	0.344171	1.1522261197048732e-10	True	54M
TTTCACTGACATCAGAAACGGATAAAA	AATTCCGAATACCAAATATGAAAGAGA	(zostera_marina_Chr02_22478788)	2.0	2521.0	0.0007933359777865																				1.40224e-08	0.151386	2521.0	48.0	0.807602	0.234827	0.148354	2.0891572170748e-05	True	5S49M
TTTCACTGAGTCTCGGGTGGAGACAGC	CTGGCCATCATTACGCCATTCGTGAAG	(RF_all_AE006468.2/3570079-3567088_2050)	6.0	1063.0	0.0056444026340545																				4.23616e-39	0.715738	1063.0	21.0	2.65631	1.73848	1.66886	2.1836782955292471e-35
TTTCACTGAGTCTCTGCTGGAGACAGC	GCCCCCATCATTATGCCATTAGTGCAG	(RF_all_CP012608.1/2203482-2206375_1952)	1.0	410.0	0.0024390243902439																				3.15899e-27	0.868678	410.0	8.0	1.76874	0.629268	0.560976	1.1667235850276422e-23
TTTCACTGATCCAACAAATATTTCCCA	TGGAACACTAGAAACCAACATCCAAAG	False	1.0	206.0	0.0048543689320388	-	AUX_IAA	PF02309.19	0.0011	22.9	0.7	0.0011	22.9	0.7	1.0	1.0	0.0	0.0	1.0	1.0	1.0	1.0	-	-1.0	1.17747e-06	0.608378	206.0	9.0	1.32817	0.31068	0.31068	0.0015182916130623	True	22M74N30M2S
TTTCACTGGCATAAAATAGCATATGTT	CAAGAAAATGAGCCAAACCCTCCAACC	False	1.0	1278.0	0.0007824726134585	-	Peptidase_M16	PF00675.23	0.0028	21.6	0.3	0.0028	21.6	0.3	1.0	1.0	0.0	0.0	1.0	1.0	1.0	1.0	-	-3.0	1.21549e-07	0.139976	1278.0	31.0	1.04416	0.442879	0.431142	0.0001689466209648	True	27M127N27M
TTTCACTGGTGAGTTGATTCCCAGACA	AGTAGGAGTTATGTCAGGTGAACATAA	(zostera_marina_Chr01_21756489)	3.0	6927.0	0.0004330879168471																				5.4288e-186	0.431883	6927.0	48.0	1.23358	0.489101	0.473943	1.5794425379041925e-181	True	54M
TTTCACTGTACCCAAATACTCCTACCC	ACCGCCTCTCCTCTCATCTCCTCACTA	(zostera_marina_Chr04_33763326)	1.0	1008.0	0.0009920634920634																				3.56868e-26	0.393706	1008.0	48.0	1.44239	0.582341	0.53373	1.2723724864561851e-22	True	54M
TTTCACTGTGCTCATCATCCTCTTCAT	CCCCATATCCAACATCCACGACCTTCG	(zostera_marina_Chr01_39140193)	3.0	3634.0	0.0008255365987892																				3.29112e-39	0.285902	3634.0	48.0	1.03809	0.288938	0.251513	1.7011421481933958e-35	True	54M
TTTCACTGTGTCCTCCAAGTAGTTCCA	ACATTCCGTCCACACGAGTTTTTGCGT	False	2.0	1752.0	0.0011415525114155																				4.9877600000000016e-18	0.313587	1752.0	42.0	1.38612	1.75285	1.74772	1.2885216062306322e-14	True	25M92N29M
TTTCACTTAAAGATTGTTTTCGCGTAC	GAGGCTATCACTCTCTACGGCCAGTCG	False	1.0	237.0	0.0042194092827004																				3.768e-16	0.759414	237.0	10.0	1.21228	0.383966	0.383966	8.890612757682438e-13
TTTCACTTCAACATCAACATCGGAATC	CACAGCTAGGATCTTCATTGGATAAGG	(zostera_marina_Chr06_24557461)	1.0	753.0	0.0013280212483399																				4.08752e-10	0.240262	753.0	42.0	0.867097	0.209827	0.193891	6.773555295546893e-07	True	54M
TTTCACTTCTGCTTTGCTTTGACCTAC	CCTCTGCATCTCCACCTGCCCCTTCTT	(zostera_marina_Chr04_29223667)	6.0	6975.0	0.0008602150537634																				2.08085e-25	0.160371	6975.0	48.0	1.39659	1.71699	1.69133	7.225284504116764e-22	True	4S50M
TTTCACTTGCTCCACCATACCCACTCG	CCCCACCATCTCTTTCTTCACGACCTT	(zostera_marina_Chr06_18011475)	4.0	1981.0	0.0020191822311963																				4.29564e-54	0.489935	1981.0	28.0	2.46505	1.00707	0.992428	3.078726113758152e-50	True	54M
TTTCACTTGGATAGGCCGATCCCTTCT	TCACCGCACCTATGTAAAGAGCGTCAC	(zostera_marina_Chr02_3698063)	2.0	1543.0	0.001296176279974																				1.53701e-11	0.182408	1543.0	48.0	0.874889	0.171095	0.14582	2.7947084656197892e-08	True	54M
TTTCACTTTTCCCCCTTCTTCTTCTTC	TTCTTATTCTGTTCTATAATCAAAACC	(zostera_marina_Chr04_33681553)	2.0	343.0	0.0058309037900874																				3.6115e-06	0.368607	343.0	32.0	2.19613	5.06414	2.8688	0.0044831663087593	True	17M3D37M
TTTCAGAAAAATAAATGTTTTATAACT	CGAATGAAGAAGAAGAAATCGGTGGTT	(zostera_marina_Chr02_365893)	2.0	3337.0	0.0005993407252022																				1.87732e-109	0.408225	3337.0	48.0	1.48598	4.37489	3.90141	2.9399601263315824e-105	True	54M
TTTCAGAAAGTAAGTGAAATTAAAGCA	AAGCAGGATTAAAGACGACCACCTTTC	(zostera_marina_Chr02_39060834)	2.0	1472.0	0.0013586956521739																				6.61589e-27	0.384825	1472.0	47.0	1.15986	0.331522	0.32337	2.4184939149102705e-23	True	51M3S
TTTCAGAAATTCTTCTGTTTCCTTTGA	AATAACGTTTATCCGTGACCAATCTCC	(zostera_marina_Chr04_28896656)	2.0	1880.0	0.001063829787234																				6.04862e-68	0.539414	1880.0	47.0	1.51761	0.506915	0.498936	5.521488022161217e-64	True	54M
TTTCAGAACCAAGAACCTTATAACCAA	CAGAAATGTCAACTTCAGACTTTGGGG	(zostera_marina_Chr06_20852887)	1.0	1638.0	0.0006105006105006																				7.60463e-38	0.358715	1638.0	48.0	1.21325	0.479243	0.465812	3.7994081378606654e-34	True	52M2S
TTTCAGAACCTTTTGTACGTCCATCTA	TTCTATACCAATCTTTTCCATGTCCAA	False	1.0	216.0	0.0046296296296296																				1.86367e-09	0.566159	216.0	22.0	1.39314	1.21296	0.819444	2.95486588950708e-06
TTTCAGAACGGAAACAAATTATAACCG	AAAACACTAATTTCTGGAAAATGCATC	(zostera_marina_Chr06_1256502)	2.0	2236.0	0.0008944543828264																				1.0017e-18	0.262493	2236.0	48.0	0.97094	0.245081	0.226744	2.669001059423584e-15	True	54M
TTTCAGAAGCAAGTGAGCTCGAATTCG	GAGCATTGGGGGCGAAACGGGAGATGG	(zostera_marina_Chr05_24828134)	1.0	488.0	0.0020491803278688																				2.57372e-26	0.586971	488.0	42.0	1.14049	0.422131	0.422131	9.22034520094544e-23	True	54M
TTTCAGAATTGGAAGATTTCTCAGCCG	CTAATCCTTGTTCCAATGCCCGTGCAC	(zostera_marina_Chr01_40205875)	1.0	441.0	0.0022675736961451																				3.07067e-18	0.483789	441.0	39.0	1.23527	0.52381	0.498866	8.009955315133421e-15	True	54M
TTTCAGACGACGCAGACGCATCCTATC	CTTCCACATCCGACGTTTAAGCTAGTC	(zostera_marina_Chr02_39061146)	5.0	4807.0	0.0010401497815685																				1.00545e-27	0.219278	4807.0	48.0	1.03465	0.240691	0.210526	3.774521382402731e-24	True	54M
TTTCAGAGCACTCACAGACACTACAAT	CTCGAACACGACACATACCATCGACCG	(zostera_marina_Chr05_24283880)	1.0	458.0	0.0021834061135371																				2.35596e-12	0.391223	458.0	36.0	1.12016	0.362445	0.290393	4.5052470159666494e-09	True	54M
TTTCAGAGCCAATAGTGTCTAGAACAG	CATCAAAGTATCCCTTCAGTGTGGATT	(zostera_marina_Chr06_9408972)	1.0	487.0	0.002053388090349																				1.33388e-10	0.362077	487.0	39.0	1.13104	0.355236	0.351129	2.2838789720929418e-07	True	2S52M
TTTCAGAGCTCTTTGGTGGCTTCATGG	ATGAAGTTTTGATATACTATTCCCTTA	(zostera_marina_Chr03_5649529)	2.0	2867.0	0.0006975933031042																				6.80433e-26	0.246362	2867.0	46.0	1.02102	0.234043	0.216952	2.403399446488397e-22	True	54M
TTTCAGAGGAGGAGGAAGAAGAAGAAG	AAGAAGAAGAAGTTTTGACGTGTCTGT	(zostera_marina_Chr03_516956)	2.0	968.0	0.0020661157024793																				5.3910900000000016e-18	0.318559	968.0	40.0	1.35424	4.73864	1.54752	1.3903475409212752e-14	True	18M2I34M
TTTCAGATACTTTAAGTAGCAAGAATA	ACAGAATGCATACTTATTACCTTAGTT	(zostera_marina_Chr03_31261708)	1.0	800.0	0.00125																				1.80594e-07	0.249983	800.0	45.0	1.20564	0.69	0.665	0.0002478594819278	True	54M
TTTCAGATATATGAAAATCAAATTTAT	CAAACGATTTTATTAACAGGCTGGCTT	False	2.0	2524.0	0.0007923930269413																				4.71052e-09	0.174308	2524.0	47.0	1.28827	4.35578	3.86529	7.260195176741762e-06	True	44M10S
TTTCAGATATGGCATGTTCAATAGGGA	GTCTTCTTCGATGTCTTCAGTGGCCCT	(zostera_marina_Chr04_33620691)	69.0	43284.0	0.0015941225395065																				2.3702800000000002e-194	0.186728	43284.0	48.0	1.4055	0.291193	0.237085	7.271369277268333e-190	True	52M2S
TTTCAGATATTCTGCAGCACGAGATCC	TCCATGACCATCAAATATACCAAATAG	(zostera_marina_scaffold_113_126705)	2.0	3554.0	0.0005627462014631																				2.44833e-17	0.158424	3554.0	48.0	1.21515	0.281373	0.252954	6.11736761770571e-14	True	54M
TTTCAGATCAAAATTCAAAGATTTAAA	ACCATGGAGAAAACCTTCTTTGCTATC	(zostera_marina_Chr01_28501245)	1.0	1092.0	0.0009157509157509																				1.40918e-10	0.294519	1092.0	48.0	0.908266	0.210623	0.180403	2.409117367388352e-07	True	24M1D30M
TTTCAGATCATCTCCTCCACCCATTTT	CTCCGGCCATCTTCAAGCGAAACTCCG	(zostera_marina_Chr01_23900959)	1.0	259.0	0.0038610038610038																				5.92208e-14	0.589554	259.0	23.0	1.3414	0.648649	0.617761	1.2434057891584852e-10	True	54M
TTTCAGATCATCTTTCAAGTAGTTTAT	CCACCTCAATCTGCAACTCTTCCCAAG	(zostera_marina_Chr01_22281431)	2.0	916.0	0.0021834061135371																				1.61129e-07	0.262515	916.0	33.0	1.55259	0.524017	0.484716	0.0002219324226386	True	2S52M
TTTCAGATCCGTGCCCCATCGTACGTA	CAGATACCTGAGTGCTTGGGATCGAGC	False	8.0	12953.0	0.0006176175403381																				3.56493e-70	0.207693	12953.0	48.0	0.957823	0.35374	0.33637	3.3677359646172563e-66	True	1S19M103N34M
TTTCAGATCGAAGAGCACACGTCTGAA	CTCCAGTCACCTTACAGCATCGGGGTT	False	5.0	123.0	0.040650406504065																				7.98971e-07	0.615731	123.0	15.0	4.86653	6.0813	5.56098	0.0010436419804467
TTTCAGATCGGAGAGCACACGTCTGAA	CTCCAGTCACATAACGCCATCTCGTAT	False	5.0	116.0	0.043103448275862																				6.75487e-08	0.68149	116.0	14.0	4.64385	5.96552	5.60345	9.565830230327788e-05
TTTCAGATCTCTTAAGAAGAGGACCCT	GCAATAGACACTTCCCTGCCCCCAAAG	(zostera_marina_Chr06_20444447)	1.0	1001.0	0.0009990009990009																				1.52964e-15	0.338364	1001.0	48.0	1.20436	0.424575	0.402597	3.498302954955354e-12	True	54M
TTTCAGATCTGAGCTTTAATTTCCGAT	GGAAGGAGCACCCTCTTTAAAGGACTT	(zostera_marina_Chr01_42430850)	1.0	885.0	0.0011299435028248																				2.31141e-11	0.268205	885.0	34.0	0.882915	0.181921	0.170621	4.1571194027704665e-08	True	52M2S
TTTCAGATGGAAGGGTAAGTTTTTCTT	CTGTTTACAGATACAACATTGATACCG	(zostera_marina_Chr05_1236874)	1.0	596.0	0.0016778523489932																				3.77042e-07	0.258911	596.0	41.0	0.945914	0.221477	0.213087	0.0005047965649549	True	54M
TTTCAGATGTCTTGCCTTTCTTGGATG	TCGATATTGATGAAGCGGAGGAAGTTG	(zostera_marina_Chr01_19241725)	1.0	1718.0	0.0005820721769499																				1.50473e-46	0.471083	1718.0	48.0	1.48734	0.486612	0.482538	9.23350175038474e-43	True	52M2S
TTTCAGATGTTTTCAATTCGCCTTCAA	TTCCTTCCCGACTGTAATAGTTCAAGA	(zostera_marina_Chr04_32644442)	1.0	1236.0	0.0008090614886731																				1.81721e-47	0.549245	1236.0	43.0	1.23066	0.463592	0.435275	1.1376742827057585e-43	True	54M
TTTCAGCAATGTATCTCATGTAGTCAT	GTCTAATAAGTTACAAGAGGAGGTAAA	(zostera_marina_Chr03_30190309)	1.0	850.0	0.0011764705882352																				5.98939e-25	0.376414	850.0	48.0	1.15446	0.501176	0.501176	2.0460269559391897e-21	True	54M
TTTCAGCAGCAAAGCCTGGTATCACGT	AAAGTGATAGCATTTGAATGATCCATT	(zostera_marina_Chr03_3268686)	1.0	882.0	0.0011337868480725																				1.23802e-08	0.260582	882.0	46.0	1.20208	0.637188	0.620181	1.85177633519978e-05	True	12S42M
TTTCAGCATGGCTTCCAGAAGAAGAAG	AAGAGTTGCTGTTCTTTCCGCGATAAC	(zostera_marina_Chr04_5887306)	3.0	6806.0	0.0004407875404055																				4.99405e-170	0.347274	6806.0	48.0	1.21907	5.42962	3.81604	1.3074768709734996e-165	True	14M1D9M6D31M
TTTCAGCCGTTACCAAAGAATGGAAAA	ATAATGTACAATGATAGCTAATTTTCT	(zostera_marina_Chr01_1041305)	1.0	471.0	0.0021231422505307																				1.54213e-17	0.510055	471.0	40.0	1.11923	0.496815	0.358811	3.890792058338952e-14	True	54M
TTTCAGCCTCAAGACTACGTGAAACTG	TATTGTCCTTCTCAACTTGACTACATA	(zostera_marina_Chr02_39765615)	1.0	450.0	0.0022222222222222																				5.34554e-11	0.400638	450.0	31.0	0.997116	0.251111	0.251111	9.391132661514829e-08	True	1S53M
TTTCAGCCTGAAGCTGAACATGTACTA	CGCTGCAAAGAATTTTAAATGAAAGAT	(zostera_marina_Chr01_41953644)	1.0	2495.0	0.0004008016032064																				3.36649e-52	0.339032	2495.0	48.0	0.931501	0.273747	0.252505	2.3280394311707088e-48	True	48M6S
TTTCAGCGGTTATCCTGTCCGATCGTA	GCTACACGGCAGTGCCACTGGCGTGAC	(RF_all_CP019915.1/4659539-4662429_2684)	2.0	1687.0	0.0011855364552459																				2.29446e-40	0.59072	1687.0	27.0	1.25186	0.40901	0.378779	1.2200950384231872e-36
TTTCAGCTCAAGATCACTGTAATCACC	AGGTATGATAGGGATAATTATCATCAC	False	1.0	1489.0	0.0006715916722632																				8.912360000000001e-18	0.272393	1489.0	48.0	0.971007	0.251175	0.248489	2.2742429548851992e-14	True	16M92N38M
TTTCAGCTTCATTAACTCCTTCTTCTA	TGTCTTATGCTAAATTCTCAATCATCT	(zostera_marina_Chr02_36629010)	4.0	4399.0	0.000909297567629																				1.26562e-49	0.281578	4399.0	48.0	1.1663	0.287793	0.264606	8.307750597984018e-46	True	54M
TTTCAGCTTCATTAGTTCGTTGATTAA	ACGGCGAATATTATTAAAAGAAGAGCC	(zostera_marina_Chr03_2353428)	2.0	1772.0	0.0011286681715575																				3.75171e-28	0.344855	1772.0	48.0	1.12246	0.290632	0.280474	1.4274018257923372e-24	True	54M
TTTCAGGAAGACGAGTGTCATTATTTT	GTGCATCTGAATTATGTCTTTCAATGT	(zostera_marina_Chr03_29269893)	2.0	2351.0	0.0008507018290089																				8.71205e-74	0.390177	2351.0	48.0	1.25376	0.478094	0.464483	8.68996165197489e-70	True	54M
TTTCAGGATCTTTCCAACACAAAATGT	CTTCTGACTGATCTGCACCCAGGACAT	(zostera_marina_Chr02_36296016)	1.0	427.0	0.0023419203747072																				6.82815e-14	0.342795	427.0	28.0	0.848748	0.18267	0.18267	1.428469641300691e-10	True	54M
TTTCAGGCAGTCAATGCGAACACCAGG	AAGAGCAAGAAGGCAGTGATGAACAGA	(zostera_marina_Chr02_5698416)	1.0	515.0	0.0019417475728155																				1.60553e-11	0.339659	515.0	31.0	0.934025	0.221359	0.221359	2.916273781839417e-08	True	54M
TTTCAGGCCATCCACCACCATACACGA	TACGGCTATCAGACATCGTCTGTGATA	(zostera_marina_Chr06_339692)	1.0	1350.0	0.0007407407407407																				2.45249e-33	0.450711	1350.0	47.0	1.15896	0.88	0.88	1.0884655882526309e-29	True	54M
TTTCAGGCCATCTCTGTCATTCCGACA	TGCATCTACATTCTACAGACGACTAGA	(zostera_marina_Chr04_5424799)	6.0	9826.0	0.0006106248727864																				5.09353e-12	0.152214	9826.0	48.0	0.689953	0.130877	0.105638	9.542991332263121e-09	True	54M
TTTCAGGCGAGGGAAGGGGATGAGAGA	GAAGCCATTGATAAGATTTGAAGTAAG	False	1.0	169.0	0.0059171597633136	-	Periviscerokin	PF08259.14	4.9	11.5	1.8	6.3	11.1	0.8	1.7	2.0	0.0	0.0	2.0	2.0	2.0	0.0	-	-1.0	1.24444e-06	0.649107	169.0	18.0	2.32555	5.91124	3.8284	0.0016015630475948	True	54M
TTTCAGGCGCTACGTTTATATAGTAAT	TAATAGACTTATTTTCCAATGCAAAGT	(zostera_marina_Chr05_29318166)	1.0	1069.0	0.000935453695042																				1.42954e-43	0.448989	1069.0	46.0	1.09533	0.328344	0.323667	8.196459429477946e-40	True	54M
TTTCAGGCTCGAAACCTAACAGAAAAC	TCGTCAATCCTAAGAAATTAGCTCCTA	(zostera_marina_Chr04_29150244)	4.0	5617.0	0.0007121239095602																				1.53228e-162	0.447644	5617.0	48.0	1.2505	0.449172	0.436888	3.8014550537563305e-158	True	54M
TTTCAGGCTCGAGACCGCTATTAAAAC	GGTCCTAATAAAAATTCGCGATCCAAT	(zostera_marina_Chr04_1713450)	1.0	640.0	0.0015625																				1.36432e-13	0.427482	640.0	45.0	1.24927	0.39375	0.39375	2.80614374212318e-10	True	54M
TTTCAGGGCGTCGGCGAGTTTCTTCAG	TTCGAGTTTTACCGGCGAAACCACGTG	(zostera_marina_Chr05_9592343)	1.0	616.0	0.0016233766233766																				2.4831e-10	0.324496	616.0	32.0	1.15528	0.25	0.233766	4.176518249803346e-07	True	54M
TTTCAGGGGTCATGACAATCTCCCTTG	TGATAGCTCACCAAGTCTTGCAAACAC	(zostera_marina_Chr04_29048590)	1.0	1645.0	0.0006079027355623																				7.2924e-52	0.440279	1645.0	46.0	1.18627	0.360486	0.344681	5.0112203130708855e-48	True	54M
TTTCAGGGTTCACAACAGCCTGCCTCT	TCGCAATCTGTCCTACGAGACTATCGC	(zostera_marina_Chr05_741220)	3.0	3528.0	0.0008503401360544																				9.04814e-83	0.353399	3528.0	48.0	1.31176	0.381803	0.376417	1.0286634261115246e-78	True	54M
TTTCAGGGTTGTGACGTGGGTCTTTAG	GAAAACCAATTCCGAACAAGATAGGAT	(zostera_marina_Chr01_3913111)	1.0	2534.0	0.000394632991318																				8.99316e-80	0.448876	2534.0	47.0	1.08519	0.328729	0.319653	9.808492844326079e-76	True	54M
TTTCAGGTAGTGATGAAAATCTAGTGG	AAACTTTCCAGGTCGAAAAGAAACAAG	(zostera_marina_Chr05_1299558)	1.0	1442.0	0.0006934812760055																				2.79638e-30	0.434686	1442.0	48.0	1.2636	0.464632	0.450069	1.1365245075661208e-26	True	52M2S
TTTCAGGTCTTGTTCCCTAGATTTCTT	CAGCATATTACACGCAGAATCCACAGA	(zostera_marina_Chr03_30818917)	1.0	918.0	0.0010893246187363																				2.12092e-29	0.471678	918.0	38.0	1.2854	0.438998	0.384532	8.391047032592932e-26	True	52M2S
TTTCAGGTGCAGTAATATCAATCCTTC	CAGAAACGATTAGAGAACTTCCGAGAT	(zostera_marina_Chr05_6758598)	11.0	23430.0	0.0004694835680751																				5.25066e-226	0.202013	23430.0	47.0	1.10557	0.291976	0.272172	1.9245485661717865e-221	True	50M4S
TTTCAGGTTGTGATCTGTGCTTTCTCT	TCTTGTGATTATTCTGAGTAATTACAG	(zostera_marina_Chr01_23541917)	1.0	469.0	0.0021321961620469																				4.50887e-22	0.495974	469.0	39.0	1.19734	0.50533	0.50533	1.3832845022657149e-18	True	54M
TTTCAGGTTTTAGGAGGATTTAGAAGC	CTTAAATTATTTGTCACCGGAGTTTTG	(zostera_marina_Chr03_24062712)	9.0	21291.0	0.000422713822742																				6.256409999999999e-39	0.13905	21291.0	48.0	0.593255	0.0960969	0.0857639	3.2108280747046307e-35	True	54M
TTTCAGTACGGGAAGGCGAAGGTGGAC	ATGACGATCGACAACCACGAAGGCAGA	(zostera_marina_Chr01_1198817)	1.0	996.0	0.001004016064257																				3.5458e-36	0.488278	996.0	43.0	1.36573	0.950803	0.925703	1.6978350763043516e-32	True	54M
TTTCAGTCAAAACTACTTGAATTCTCT	TGTTACGAGCATACCGAGTGAATCCTT	(zostera_marina_Chr06_25754551)	2.0	3505.0	0.0005706134094151																				2.11676e-17	0.142258	3505.0	48.0	1.04536	0.466762	0.463623	5.3049971920821126e-14	True	54M
TTTCAGTCACCAAATCCACCGAGCCCT	TGTGCTCAACGCACTTCATCTGATGGA	False	2.0	1944.0	0.0010288065843621																				2.58986e-30	0.3464	1944.0	29.0	1.27774	0.408951	0.408436	1.0538264746548604e-26	True	19M195N35M
TTTCAGTCATGTTCAGTCGTTTAAGTC	CTGCCAGTGCCAACATAGTCGCTTGCA	(zostera_marina_Chr05_21665281)	2.0	1898.0	0.0010537407797681																				2.91723e-28	0.293502	1898.0	46.0	1.0558	0.26765	0.267123	1.1139005719485376e-24	True	54M
TTTCAGTCATTTCATGAATGAGATCAG	AAGCATACGAGTAATCTGCGTTTGGCG	(zostera_marina_Chr02_37729602)	1.0	1192.0	0.0008389261744966																				3.3796400000000013e-44	0.472468	1192.0	40.0	1.39304	0.527685	0.520134	1.966236831316956e-40	True	54M
TTTCAGTCCGCGGTGACCGACGCTTAG	ATTCAAGATTTTGGAATAGGGGTCCGA	(zostera_marina_Chr01_40492600)	1.0	494.0	0.0020242914979757																				1.39437e-22	0.582818	494.0	38.0	1.23271	0.550607	0.544534	4.362879576061931e-19	True	54M
TTTCAGTCCTCTCCTTACCTCCAGGAT	TTATTGCCAACATCGCCATATCACTAT	(zostera_marina_Chr03_1699822)	3.0	7312.0	0.0004102844638949																				3.01582e-182	0.505833	7312.0	40.0	0.969381	0.251368	0.235777	8.575788159175092e-178	True	54M
TTTCAGTCTCTGCTGTGCAGAGGTGAT	GACTCCAAGAACAGACTGCCGGTTGAC	(zostera_marina_Chr04_26361214)	1.0	913.0	0.0010952902519167																				1.00222e-09	0.301316	913.0	48.0	1.28154	0.36035	0.359255	1.6182704741254971e-06	True	54M
TTTCAGTCTTCCTCAATCTAACTGGCC	AATGGATCAAATAGAGAGCCAGATACT	(zostera_marina_Chr06_28265693)	1.0	620.0	0.0016129032258064																				3.35361e-10	0.370856	620.0	34.0	1.32951	0.551613	0.517742	5.590194020784753e-07	True	54M
TTTCAGTCTTCTTGATCTTCTTCTTGT	TGGCTTTTATTTTCGTTTTCTTTTGTG	(zostera_marina_Chr06_27568434)	3.0	2443.0	0.0012279983626688																				3.78516e-59	0.401003	2443.0	48.0	1.35316	0.354892	0.33729	2.983446559727493e-55	True	54M
TTTCAGTCTTGCGACCGTACTCCCCAG	GCGGAGTGCTTATTGTGTTGACTGCGG	(RF_all_CP002736.1/1082493-1084023_839) (mge_aclame_genes_all_0_gene:plasmid:141405_839)	1.0	182.0	0.0054945054945054																				7.12012e-06	0.579469	182.0	11.0	2.18266	3.71429	3.64835	0.0086341600430564
TTTCAGTGATGAAGTCACAACAAATGT	GTGATTATGATATAGAACATACACACC	(zostera_marina_Chr01_36712546)	1.0	866.0	0.0011547344110854																				2.03012e-26	0.404044	866.0	46.0	1.19731	3.45266	1.98499	7.298232345275092e-23	True	37M2D17M
TTTCAGTTCACTGCGTCTTCCTCCTCA	CACCCTTAACAGATGCGGGTAACAGGT	(RF_all_KQ969510.1/1979-4877_140)	2.0	381.0	0.0052493438320209																				1.59762e-14	0.541907	381.0	10.0	2.77077	1.49344	1.40157	3.4626613041445604e-11
TTTCAGTTCAGCTGAAAGTTTTGATAT	CTGGGCTTTAACTTGCTTTTTCTTTGC	(zostera_marina_Chr04_27946002)	1.0	1781.0	0.0005614823133071																				2.50078e-10	0.241466	1781.0	48.0	0.937536	0.227962	0.221224	4.205405716698011e-07	True	54M
TTTCAGTTCCCCGGGTTCGCCTCCTTA	TCCTAAGGATTCAGATAAGGATAACGT	False	1.0	1439.0	0.0006949270326615																				6.29139e-08	0.226665	1439.0	22.0	1.52114	0.458652	0.448923	8.928743997722563e-05
TTTCAGTTCCTCCTTAAGCCGAGCCGC	AACTAGCTCTAGAACAAGGTTGAATCT	False	2.0	4764.0	0.0004198152812762																				4.56156e-248	0.489817	4764.0	48.0	1.26578	8.03086	6.68577	1.858672841844925e-243
TTTCAGTTGAGCAAATTGTATCTAAAG	GAAGTGGGCATGGATGGCGATTCTATG	(zostera_marina_Chr02_2191875)	1.0	362.0	0.0027624309392265																				3.2839e-06	0.365699	362.0	36.0	1.10203	0.331492	0.314917	0.0040892798652389	True	54M
TTTCAGTTTTAAAAACAACTAAACAAA	AATTCTCCCAAATTTTCCGATCATCCA	(zostera_marina_Chr01_30633219)	3.0	5045.0	0.0005946481665014																				3.6224e-175	0.422167	5045.0	48.0	1.28092	5.54153	0.773043	9.824299557170338e-171	True	1S26M1I26M
TTTCATAAAAACATAAAATCAAAAGGA	AAAGGAAAAGCAATAGGAAAAGAGAGA	(zostera_marina_Chr05_29745618)	2.0	2312.0	0.0008650519031141																				1.60803e-77	0.395817	2312.0	48.0	1.37037	3.24092	3.21626	1.6962118007037163e-73	True	52M2S
TTTCATAAATATTTAAAAGTCAAAATT	AAACTCAAAAGTCAAAATGAAAATAAA	(zostera_marina_Chr06_6014754)	3.0	3001.0	0.0009996667777407																				9.142900000000001e-30	0.25778	3001.0	46.0	0.830338	1.82473	1.8044	3.657250932516481e-26	True	54M
TTTCATAAATGAATCTCACTCACACGG	TAACGACGACAGTTAAGACACTGGAGT	(zostera_marina_Chr05_26265547)	2.0	2824.0	0.0007082152974504																				1.09557e-99	0.417518	2824.0	48.0	1.25502	0.411827	0.391997	1.536404955410016e-95	True	54M
TTTCATAACAAGGAATGACAATTAGAC	TTAAATGCTATAATGAATTCGTTACAG	(zostera_marina_Chr03_31321398)	1.0	1450.0	0.0006896551724137																				5.9548400000000024e-34	0.371206	1450.0	47.0	1.21126	0.508276	0.502069	2.6880495189094307e-30	True	54M
TTTCATAAGGCAGTAGGTGATAATAAC	GAATCCGGCAACGGCGAGCCAGAAGTT	(zostera_marina_Chr01_24152541)	1.0	341.0	0.002932551319648																				1.26608e-09	0.481607	341.0	31.0	1.06772	0.28739	0.28739	2.0300756373853084e-06	True	52M2S
TTTCATAATCATCTTTACCCTTTGCCA	CAACATCAACGTCATTTGCGACCACCA	(zostera_marina_Chr04_1855668)	1.0	481.0	0.002079002079002																				1.13813e-14	0.402719	481.0	40.0	1.36776	0.480249	0.480249	2.486817043075352e-11	True	54M
TTTCATAATTTGGACGACCTCTCTTCT	CCCTCTCCTCAGCCGTTATTATTGATT	(zostera_marina_Chr03_35377950)	1.0	900.0	0.0011111111111111																				1.09386e-27	0.428889	900.0	44.0	1.32803	0.541111	0.523333	4.1020481532887964e-24	True	54M
TTTCATACAACAAAGTTGTTGTTCGAT	TGTTTTTGGTTCAAGAGAAGATAAGTT	(zostera_marina_Chr04_1601131)	1.0	372.0	0.0026881720430107																				1.91757e-07	0.362395	372.0	30.0	1.27534	0.467742	0.451613	0.0002626182644776	True	54M
TTTCATACTCACCTCCGCCGGTAATAC	GACCCGCATCTTCTTAGTAGGTTCTTC	(zostera_marina_Chr05_2933093)	1.0	1461.0	0.000684462696783																				6.371610000000001e-74	0.550057	1461.0	46.0	1.37618	0.519507	0.519507	6.370563224067172e-70	True	54M
TTTCATACTCCTCAGAATTTATGTACT	TCTGGATATAGGAATAGCAACACGAGT	False	1.0	492.0	0.0020325203252032																				8.0672e-13	0.450822	492.0	27.0	1.3857	0.577236	0.552846	1.586213000481367e-09
TTTCATACTTTTCAAGCATATAGTACA	TAACACCCATTTAAGCCTCAATTCCGC	(zostera_marina_Chr05_7188544)	2.0	2398.0	0.0008340283569641																				3.40722e-41	0.34308	2398.0	48.0	1.16663	0.34362	0.333611	1.84701518071684e-37	True	53M1S
TTTCATACTTTTGAAACTATGCCTGTA	GTGTGGGCACACTTGACTAATTCTAGA	(zostera_marina_Chr05_7940309)	1.0	415.0	0.0024096385542168																				5.81999e-12	0.450583	415.0	34.0	1.36586	0.522892	0.522892	1.0865436642343904e-08	True	54M
TTTCATAGAGTAGATCAGATTTGCATA	GAACTTGCTTACCTCTCTATGAAAGAT	(zostera_marina_Chr05_13759148)	1.0	1288.0	0.0007763975155279																				7.002009999999999e-27	0.427321	1288.0	26.0	1.0648	0.309783	0.287267	2.5574683682815974e-23	True	41M49481N13M
TTTCATAGGCATCAATTGCGGCGTTTG	TTGAAGAAATGTTCATACATTTGGGTA	False	3.0	1090.0	0.0027522935779816																				1.14462e-14	0.30493	1090.0	41.0	1.69499	1.07248	1.04495	2.50059263824424e-11	True	50M4S
TTTCATAGTGGGAAGCTCAAATCGTCG	ACTCTGGTCCTGGGTGGAATGCCTTCA	(zostera_marina_Chr06_21374606)	1.0	761.0	0.0013140604467805																				4.67927e-12	0.3267	761.0	21.0	0.943605	0.193167	0.176084	8.787561852191457e-09	True	54M
TTTCATATACATATTGTTATTGATCAT	CGTTTAAAGGACATTATTACATCAATT	(zostera_marina_Chr06_27167202)	1.0	2260.0	0.0004424778761061																				5.80387e-43	0.337184	2260.0	48.0	1.01619	0.290265	0.287611	3.27974895044458e-39	True	54M
TTTCATATATAGAGTACTTGTTTTGGC	AAGAGAACGAACCCCATGTTCCGTCCA	False	1.0	488.0	0.0020491803278688	-	Glyco_hydro_63	PF03200.19	0.27	14.0	0.0	0.27	14.0	0.0	1.0	1.0	0.0	0.0	1.0	1.0	1.0	0.0	-	-1.0	5.20929e-12	0.394515	488.0	39.0	1.43853	0.477459	0.477459	9.753893781286134e-09	True	16M140N38M
TTTCATATCCTTGACCACCTCCACCTT	CCTATCCAATTCCACCACTATATACTG	False	1.0	188.0	0.0053191489361702																				6.04057e-07	0.551852	188.0	22.0	1.93335	1.03191	1.02128	0.0007960890499559	True	12S42M
TTTCATATCGAATAATCTGTTGAATTA	TGTTCCGATTTACTAGATATCTATAGT	(zostera_marina_Chr03_31820060)	3.0	7772.0	0.000386001029336																				6.08857e-47	0.140567	7772.0	48.0	0.855941	0.195445	0.176788	3.7690735778726266e-43	True	54M
TTTCATATGCCAACAACACTAGGGACA	AAACAACAAAGAAGATACTAAACAGAA	(zostera_marina_Chr03_38901820)	1.0	557.0	0.0017953321364452																				1.19044e-25	0.51636	557.0	43.0	1.79991	6.82585	4.02334	4.170332497035393e-22	True	36M18S
TTTCATATTATCATTTATTATCTCACA	TAATTCTAACCTAATATAATAGCTATT	(zostera_marina_Chr03_35279501)	1.0	512.0	0.001953125																				4.47863e-14	0.448791	512.0	39.0	1.14908	0.382812	0.382812	9.470732107594375e-11	True	54M
TTTCATATTCCTCATAAAATCCAAAGA	TGAGGATTCATTTAACAGATCCCCCAA	(zostera_marina_Chr02_2060964)	1.0	240.0	0.0041666666666666																				7.74531e-08	0.480785	240.0	26.0	1.298	0.483333	0.483333	0.0001092153669235	True	54M
TTTCATATTGCTTATCCCATCCTCCAT	CTTCTGATTCTTTGGTTCTTGGTTTGT	False	1.0	729.0	0.0013717421124828																				1.1529e-27	0.526468	729.0	47.0	1.77556	6.59396	4.87106	4.320014611009609e-24	True	18M93N36M
TTTCATATTTCCATCCCAGAACCTCAC	GGCAATCGGAGCAATAAATATCGGCAA	(zostera_marina_Chr03_30381808)	4.0	5354.0	0.000747104968248																				3.32983e-139	0.417875	5354.0	48.0	1.3666	0.534927	0.522787	6.914664589552247e-135	True	54M
TTTCATATTTGACTCTACGAAGAGTAA	TTAGAGACGGACGGTGCATAGAACGGC	(zostera_marina_Chr06_24314968)	1.0	797.0	0.001254705144291																				5.04795e-22	0.384564	797.0	45.0	1.21751	0.860728	0.860728	1.5459901705581753e-18	True	54M
TTTCATCAACCCAGTATTTCTGCATCA	CTCAAGCGCAATCATGTAAAGTATCAA	(zostera_marina_Chr05_21747633)	2.0	2057.0	0.0009722897423432																				2.34181e-09	0.225301	2057.0	43.0	1.38607	4.69762	1.32912	3.6872697894434538e-06	True	54M
TTTCATCAACTATAACCTCAGGTGATT	TAAATCTTTCAGTGTGTAAAACCGCAG	(zostera_marina_Chr01_39213346)	7.0	9884.0	0.0007082152974504																				4.65859e-28	0.143278	9884.0	48.0	0.80201	0.161372	0.13365	1.7676943374062048e-24	True	54M
TTTCATCAATGCAAGTAACCACAAAAT	TAAGGGTATATATATATATATATATAT	False	1.0	351.0	0.0028490028490028																				4.04971e-21	0.629912	351.0	17.0	1.86533	1.11111	0.82906	1.195778638551743e-17
TTTCATCAATGTCGCGGTTTTAACAGA	CGAGGCCTGGCTGTAAATTTCCGACCA	(zostera_marina_Chr04_30057620)	1.0	1122.0	0.0008912655971479																				6.20507e-27	0.426795	1122.0	47.0	1.37706	0.460784	0.460784	2.270352084649001e-23	True	54M
TTTCATCACCGGAAGCATTCCAGAACC	GGCAGAGGCAGATGGGAAATATAATCC	(zostera_marina_Chr03_37767451)	1.0	1008.0	0.0009920634920634																				9.62989e-37	0.60708	1008.0	38.0	1.28051	7.48611	5.62302	4.6781372700350336e-33	True	54M
TTTCATCACCTCAGGACCACCGGTCTG	ATGAACGACGATGCCTTTGACCAATTC	False	1.0	1272.0	0.0007861635220125																				3.98869e-47	0.475723	1272.0	48.0	1.21315	0.426101	0.414308	2.4798760551103498e-43	True	4S42M8S
TTTCATCACGCAGGACGCCTTTAACAC	CCATTAATGGATAACCCAAGCATATGA	False	1.0	966.0	0.0010351966873706	-	DUF2706	PF10913.11	1.5	12.6	0.0	1.5	12.6	0.0	1.0	1.0	0.0	0.0	1.0	1.0	1.0	0.0	-	-2.0	3.69637e-06	0.257876	966.0	45.0	2.30295	9.45549	7.80642	0.0045846357509653	True	28M60N26M
TTTCATCACTGTCAGAATCACCACCAC	CTTTCCAATTACAGCAAAACATTGCAG	False	2.0	1827.0	0.0010946907498631																				1.5864200000000002e-34	0.346159	1827.0	48.0	1.36795	0.910235	0.553366	7.276910898841006e-31	True	23M103N31M
TTTCATCAGAGCTGTCATAAACAAATA	CCACAACATCACAAGGCGCCAGTCATT	False	1.0	991.0	0.0010090817356205																				1.36755e-23	0.373697	991.0	47.0	1.16831	0.467205	0.465187	4.4464838687601275e-20	True	11M389N43M
TTTCATCAGATCCATCTCCCGTCGCTT	GCTCGGCGAAGACATCGTTGCTTCTCC	(zostera_marina_Chr01_6891802)	3.0	3494.0	0.000858614768174																				5.169240000000001e-83	0.353653	3494.0	48.0	1.35205	0.437321	0.427876	5.897708958506803e-79	True	46M8S
TTTCATCAGCCTCCAAATAGCTACCAT	GAATTACTGCATTGTTCTCCACATTAT	(zostera_marina_Chr06_22297946)	2.0	3918.0	0.0005104645227156																				1.78538e-111	0.344984	3918.0	46.0	1.02152	0.249872	0.239918	2.856240904360699e-107	True	54M
TTTCATCAGGGATTTGAAGACTGTTTT	GATATACTGCCTATTTTTGCTAACGTT	(zostera_marina_Chr05_7587922)	2.0	1110.0	0.0018018018018018																				2.23314e-07	0.219955	1110.0	46.0	1.09827	0.214414	0.198198	0.0003043046603665	True	54M
TTTCATCAGGGTCTTCATAAAAACCAT	CTACGATAGCCCATTCTGGAATATCTA	(zostera_marina_Chr03_30164126)	1.0	675.0	0.0014814814814814																				6.58063e-16	0.400316	675.0	43.0	1.17836	0.463704	0.448889	1.533855863519305e-12	True	54M
TTTCATCAGTCCAAAGCAAGATAGTCT	TGGATCGCCGTTCTCATCGAAGATAAT	(zostera_marina_Chr03_33547848)	1.0	609.0	0.0016420361247947																				7.45569e-11	0.299064	609.0	37.0	1.67086	1.74548	1.13136	1.297705036209106e-07	True	13S41M
TTTCATCAGTTCGAAATGCTGCTTGGA	TCTCTCTTTGCAGAGCCTAGTCAAGCT	False	2.0	2406.0	0.0008312551953449																				7.04704e-15	0.232695	2406.0	47.0	0.850595	0.22527	0.203242	1.5566752407542033e-11	True	26M462N28M
TTTCATCATAATCTTTTAGATATCGGC	CATAAACATAATTACACAACACTCTAT	(zostera_marina_Chr06_25470665)	7.0	10989.0	0.0006370006370006																				1.47207e-77	0.234359	10989.0	48.0	0.906584	0.201201	0.169169	1.5535081475623563e-73	True	52M2S
TTTCATCATCAACACTCAAGTTCTCGA	CTGAGAAAGTCCCGCTTTCTTGAGAAC	(zostera_marina_Chr02_39490413)	1.0	548.0	0.0018248175182481																				4.4045e-11	0.392763	548.0	42.0	1.11202	0.357664	0.354015	7.77828189289975e-08	True	54M
TTTCATCATCATTTGATTTATTTGTCA	TTGTAGCTAAAGCCGACCTCATTGAAA	(zostera_marina_Chr06_20446620)	1.0	759.0	0.0013175230566534																				1.20645e-06	0.250899	759.0	45.0	1.20519	0.325428	0.300395	0.001554435287203	True	54M
TTTCATCATCCACCCATTCTTCCATTT	CATCTTCTTGGTTATGGAACATCTTCT	(zostera_marina_Chr06_18367670)	1.0	363.0	0.0027548209366391																				1.52788e-11	0.518084	363.0	37.0	1.28695	0.578512	0.528926	2.7785338202404007e-08	True	54M
TTTCATCATCTGTGCTTCTTCTTCTTC	TTCAGACTGTTTGGCCTTGATCTTTTC	(zostera_marina_Chr06_25173994)	7.0	5481.0	0.0012771392081736																				5.07418e-43	0.274053	5481.0	47.0	1.15466	2.30305	1.7006	2.8713856094462195e-39	True	54M
TTTCATCATTGGTCATAATGATCATCT	GCCTAACTTTAAGGAGAGTATTCCGCT	(zostera_marina_Chr02_36105058)	1.0	275.0	0.0036363636363636																				2.82802e-18	0.5713	275.0	30.0	1.65101	0.945455	0.872727	7.387931237202386e-15	True	4S50M
TTTCATCCATCGATTGCTGCTGTCTGA	GCTGTTGATAGAATTTGGTTATGAACA	(zostera_marina_Chr01_5190281)	2.0	3767.0	0.0005309264666843																				1.1312e-91	0.45879	3767.0	48.0	1.05723	0.299973	0.293337	1.444477096669273e-87	True	53M1S
TTTCATCCATGAGCATTCATCGCTTCC	CAAACTAAGTTATTCGGAATGGGGCTG	(zostera_marina_Chr04_3511250)	3.0	6749.0	0.0004445102978218																				1.33504e-33	0.240026	6749.0	48.0	0.880896	0.198992	0.187583	5.967159040282497e-30	True	54M
TTTCATCCATTTGATGAATAATGGCTG	GTTGACCAGTTATCAAATCAAGAAGAA	(zostera_marina_Chr05_7437981)	1.0	743.0	0.0013458950201884																				3.4053e-12	0.316883	743.0	41.0	1.34166	0.567968	0.539704	6.448042627843605e-09	True	54M
TTTCATCCCAAGGTATCCAGAAAACAG	AGAGGTGCCAGCACCAAGGGAATGATA	(zostera_marina_Chr01_35957822)	1.0	515.0	0.0019417475728155																				1.0798e-07	0.34188	515.0	21.0	0.66379	0.170874	0.132039	0.0001506474321063	True	45M9S
TTTCATCCTAGAGGCAAGAAGCTTCTG	ATATTCAGCAGCCTCTTCCTTTGCGTT	(zostera_marina_Chr03_31775090)	6.0	4526.0	0.0013256738842244																				3.72337e-152	0.424021	4526.0	48.0	1.6292	0.551038	0.548608	8.588093215782193e-148	True	54M
TTTCATCCTCCTTCAAATTTTGATTTT	TTTCGGGTCATATTCCCGACTACCTAG	False	1.0	443.0	0.0022573363431151																				3.79075e-17	0.529251	443.0	29.0	1.56617	3.24831	2.2167	9.385060950959649e-14	True	12S42M
TTTCATCCTCTTGGAGAGTATTGGAGA	AGAAGATAAACGAAGTAGGGAATTGAT	(zostera_marina_Chr03_26993831)	1.0	999.0	0.001001001001001																				5.77937e-15	0.297579	999.0	45.0	1.22701	0.437437	0.422422	1.2824580836549035e-11	True	54M
TTTCATCCTGGATAATCATTTGCCTTC	TCACAAGAGAGACAACGATCTGAAACT	(zostera_marina_Chr06_21898779)	1.0	1537.0	0.0006506180871828																				2.29621e-28	0.332143	1537.0	48.0	1.22497	0.448276	0.418347	8.79724438035874e-25	True	54M
TTTCATCCTTATCTCAAGAGGTTGAAT	TAGATGAGGAAACTCCTTATTTGCCAA	False	3.0	4640.0	0.0006465517241379	-	BESS	PF02944.23	1.2	12.9	0.2	1.2	12.9	0.2	1.1	1.0	0.0	0.0	1.0	1.0	1.0	0.0	-	1.0	1.1248e-08	0.10651	4640.0	48.0	1.29789	1.47414	1.41983	1.6871362774125676e-05	True	41M13S
TTTCATCCTTGAAAGGGAACTCTTCTG	GCCACTCTACGTTAAGTATCACATCCG	(zostera_marina_Chr01_2293778)	2.0	2468.0	0.0008103727714748																				7.09226e-92	0.462692	2468.0	48.0	1.31214	4.40073	2.41613	9.079525545567432e-88	True	47M7S
TTTCATCCTTGGAGATACCCTTGATGG	ACACACCGACAGAGTTTCCTGGACCGG	False	1.0	428.0	0.0023364485981308																				6.46782e-40	0.8376	428.0	14.0	1.53915	2.35514	2.35047	3.402306995106071e-36
TTTCATCCTTGGTCGCGAACGGTTGAT	AGCCGAACAGCATCTCACCATTCTTCA	(zostera_marina_Chr01_1216651)	16.0	23300.0	0.0006866952789699																				0.0	0.355497	23300.0	48.0	1.46895	0.462704	0.449227	0.0	True	54M
TTTCATCCTTGTCGATAAACTCGTAGG	GAAACCTTTGACGCTCAAGGCTATTCT	(zostera_marina_Chr04_10585828)	1.0	943.0	0.0010604453870625																				2.21372e-30	0.485641	943.0	44.0	1.2461	0.516437	0.484624	9.02359649566552e-27	True	30M1D24M
TTTCATCCTTGTTTTTCTTGCCCCTCG	GCTCACAAGTGCTTTTTGACATGTTTC	(zostera_marina_Chr06_12318639)	1.0	154.0	0.0064935064935064																				8.60838e-08	0.558442	154.0	16.0	1.48126	0.603896	0.564935	0.000120985445351	True	54M
TTTCATCGACCGTTCCGTTAAAATGAG	TTCAGGGATCCTAGGAGGTTCCCGCTC	(zostera_marina_Chr03_946562)	2.0	2186.0	0.000914913083257																				1.7877399999999995e-40	0.243672	2186.0	46.0	1.03376	0.288655	0.286825	9.532218514191517e-37	True	54M
TTTCATCGGCGACCTCTTTTTCAAACA	ACGAAGGTAAGAAAACCGACAGATCAT	(zostera_marina_Chr01_6131955)	2.0	2858.0	0.0006997900629811																				2.74028e-40	0.357488	2858.0	47.0	1.26686	0.444367	0.422673	1.454454144060552e-36	True	54M
TTTCATCGTACTTTTGCTTCTTCTTCT	CCTTCTTGTTCTTCATGCTATTGCTGC	(zostera_marina_Chr03_33225650)	1.0	181.0	0.005524861878453																				1.25537e-16	0.780126	181.0	21.0	1.67034	3.8895	2.62431	3.032306116974202e-13	True	26M3I25M
TTTCATCTACATCACATAAGCGACTGC	AATTGAAGCAGCTCCGATGGACAACCA	(zostera_marina_Chr03_38120750)	18.0	33008.0	0.0005453223460979																				2.16229e-92	0.211302	33008.0	46.0	0.78082	0.129029	0.119214	2.785855990368429e-88	True	54M
TTTCATCTAGAGCCTTCTTTTCTTCCA	TTGCTCCAGTTTCTTACCGAATTTACT	(zostera_marina_Chr02_34262071)	20.0	2761.0	0.0072437522636725																				7.7105e-32	0.203904	2761.0	48.0	4.35914	1.17385	1.16516	3.2793851635466443e-28	True	54M
TTTCATCTCAAAAACTACGTATATATA	AATAAAAATTCCGGCAATTTTTGTTTC	(zostera_marina_Chr03_31825350)	1.0	600.0	0.0016666666666666																				3.64705e-15	0.413333	600.0	40.0	1.01733	0.31	0.3	8.17878516669781e-12	True	1S51M2S
TTTCATCTCCATGGTTCTTCAAAAGAC	GATTTTTCTTAAGTGTTGCTGTCATTG	(zostera_marina_Chr06_10169365)	1.0	392.0	0.0025510204081632																				1.74868e-12	0.432338	392.0	34.0	1.3749	0.538265	0.47449	3.369740782247636e-09	True	54M
TTTCATCTCCGATCTCTTTGTCTCTTT	AGTCAGCCATCTTGTCTGATCCTCTTC	(zostera_marina_Chr06_23292584)	2.0	701.0	0.0028530670470756																				3.69658e-13	0.282803	701.0	41.0	1.66302	0.420827	0.415121	7.418644400112732e-10	True	54M
TTTCATCTCGGTCGATAGACCGCGTTC	TAAGAGTCTGACTTTAACAGAATAGAC	False	1.0	628.0	0.001592356687898																				1.45479e-26	0.708783	628.0	12.0	1.26397	0.399682	0.377389	5.25718496220309e-23
TTTCATCTCGTCGGCTTCTTCCTTCTT	CACTGCAGGAGCTACTACTGCTACATC	(zostera_marina_Chr05_2062392)	1.0	671.0	0.0014903129657228																				1.64391e-06	0.385754	671.0	32.0	1.33052	0.406855	0.375559	0.0020964201709519	True	54M
TTTCATCTTACTTTCAACGGAATAGGC	TCTGTAATTAGCAATCCTCTTCTTCCT	(zostera_marina_Chr06_25231447)	1.0	306.0	0.0032679738562091																				8.74884e-07	0.465062	306.0	11.0	1.19334	0.359477	0.323529	0.0011393701449547	True	54M
TTTCATCTTCATCGTCGACTTCCCAAC	TTAGATACTCCTCTTCTTCGCCACAAA	(zostera_marina_Chr04_34164363)	1.0	840.0	0.0011904761904761																				4.2216e-31	0.454677	840.0	46.0	1.59145	0.558333	0.541667	1.7586585742282476e-27	True	54M
TTTCATCTTCATCTTCAGAGTTTTCAT	CTTCATCTTTAGAGTTTTCATATCTAT	(zostera_marina_Chr01_42066578)	3.0	1382.0	0.0021707670043415																				2.25269e-11	0.200412	1382.0	47.0	2.20517	6.07091	5.27496	4.0543996855032175e-08	True	54M
TTTCATCTTCGCTATCGTCATCAGAAT	CAGAATCACTGTCTTCTTGTCTTCGAG	(zostera_marina_Chr05_11245754)	2.0	1061.0	0.001885014137606																				6.64825e-19	0.436225	1061.0	43.0	1.66831	5.90386	4.52121	1.7856380453841436e-15
TTTCATCTTCGGAGATTAATGCTGCTG	CACGTGCATTACTGGAAGCATCTGGAT	(zostera_marina_Chr03_36244410)	1.0	483.0	0.0020703933747412																				1.12108e-28	0.58691	483.0	35.0	1.20378	0.47205	0.445135	4.33726717119114e-25	True	54M
TTTCATCTTCGTCACCTTCCTGTCGAT	GATGTCCATGGGGATGTCGAATTGGTC	(zostera_marina_Chr01_3239693)	4.0	6236.0	0.0006414368184733																				2.00382e-94	0.366409	6236.0	48.0	1.03257	0.238133	0.225144	2.6430594303633326e-90	True	54M
TTTCATCTTCTTCTTCATCTCCTTCGA	GAGCATCGTCAAGAGCATCAACCATTA	(zostera_marina_Chr03_35170218)	4.0	5648.0	0.0007082152974504																				1.0145900000000002e-223	0.472141	5648.0	48.0	1.35802	0.889695	0.885623	3.671349063250634e-219	True	54M
TTTCATCTTTACATTACGAATATGCAC	ATGATCGGTAGGCATATTACAATCAAG	(zostera_marina_Chr02_5516804)	1.0	313.0	0.0031948881789137																				7.45137e-11	0.47065	313.0	28.0	1.23744	0.428115	0.42492	1.2969646578797373e-07	True	1S53M
TTTCATCTTTAGATGGATGCACGACCT	GACCAGCAGCACTAAGTGCTTTCATTG	False	1.0	470.0	0.002127659574468	-	INSC_LBD	PF16748.8	1.8	12.0	0.0	1.8	12.0	0.0	1.0	1.0	0.0	0.0	1.0	1.0	1.0	0.0	-	2.0	4.31795e-20	0.537757	470.0	39.0	1.22242	0.43617	0.43617	1.2218039841360212e-16	True	29M113N25M
TTTCATCTTTTTCCATGCAACATCCAA	GCAATTGCACAAGATTTCTATGTTGAA	(zostera_marina_Chr03_6434660)	2.0	2734.0	0.0007315288953913																				4.213e-06	0.127134	2734.0	48.0	1.04186	0.536576	0.526701	0.0052026834623084	True	54M
TTTCATGAAAATAATAGACACTCTCAC	ATCCAATGATCTGGGAGAACATGTAAC	(zostera_marina_Chr03_32710220)	1.0	824.0	0.0012135922330097																				5.10762e-14	0.278835	824.0	46.0	1.31415	0.615291	0.524272	1.0764512881798163e-10	True	54M
TTTCATGACCACCGTCGCTAGCAATCG	AAACGAGAATGTGCCCGACGCCGATGG	(zostera_marina_Chr01_38805905)	1.0	297.0	0.0033670033670033																				1.17554e-10	0.459967	297.0	21.0	1.37629	0.545455	0.545455	2.0202226458152042e-07	True	54M
TTTCATGACGGCGTCCTCTAAGACGGG	AGACGGTCGGAAGCATGAGAAACTAGA	(zostera_marina_Chr01_5465249)	1.0	2023.0	0.0004943153732081																				7.91625e-123	0.547242	2023.0	48.0	1.32627	0.549679	0.541275	1.4203778160856948e-118	True	54M
TTTCATGATAAAACATAAATTAAGCAC	ATTCAAACTAATAAAACGTATATGTAC	(zostera_marina_Chr02_2762705)	2.0	2560.0	0.00078125																				9.3843e-81	0.414254	2560.0	48.0	1.26585	0.512109	0.464062	1.0370710025444056e-76	True	54M
TTTCATGATCAGATTATAATTACCACC	GCGAAAAACGGAAACACCTCAAACCTT	(zostera_marina_Chr06_4721679)	1.0	699.0	0.0014306151645207																				3.82053e-13	0.359652	699.0	44.0	1.60289	0.484979	0.484979	7.66059948731334e-10	True	53M1S
TTTCATGATCTCTTCACCACGAATGCA	GATCTCTCCAGATTTATTGTAACGGAG	(zostera_marina_Chr06_1277247)	7.0	6968.0	0.0010045924225028																				1.4695300000000002e-26	0.115207	6968.0	48.0	1.46423	2.8196	2.80281	5.309813307394706e-23	True	54M
TTTCATGATTCCCCAACCGACCTGTAC	AGTCTTCTTTACTACTTAAATAAGAAG	(zostera_marina_Chr02_37090958)	1.0	846.0	0.0011820330969267																				2.65897e-30	0.466073	846.0	47.0	1.32541	0.484634	0.466903	1.0816101265833802e-26	True	54M
TTTCATGATTTCCTCTAGATAAATGAA	TGGCCGATCGGCACATGCACTTGAAAG	False	1.0	671.0	0.0014903129657228																				2.92788e-15	0.419337	671.0	45.0	1.32019	0.670641	0.622951	6.598069497171032e-12	True	24M186N30M
TTTCATGCATCATATAACTTGTTGAGA	TCATCCCTAAATTGTTTAGATCGGAAG	False	2.0	2493.0	0.0008022462896109																				2.0662e-83	0.411514	2493.0	48.0	1.34443	0.490172	0.467308	2.371278672232805e-79	True	44M10S
TTTCATGCGAGCCACTAAAACTATCCA	TATTCCATAAAAGTTCCAAGGAAACAT	(zostera_marina_Chr06_17220906)	6.0	11211.0	0.0005351886540005																				4.0777499999999996e-27	0.106585	11211.0	48.0	0.644401	0.112568	0.0951744	1.500301963348098e-23	True	54M
TTTCATGCGTGCAATTCGTGTGAGACC	CAAGATCGGAAGAGCACACTCTGAACT	False	1.0	1012.0	0.0009881422924901																				7.2919e-11	0.26622	1012.0	33.0	0.977849	0.200593	0.194664	1.2699819480876598e-07
TTTCATGGAGTTTTGCGTTGTAATTTA	CGAACACTAGATCATTGAGTCGATTAT	(zostera_marina_Chr01_28266948)	1.0	432.0	0.0023148148148148																				7.27836e-07	0.347873	432.0	32.0	1.18841	0.49537	0.446759	0.0009537391787383
TTTCATGGCAATAACATACTTGGCTCC	GAGTAGCTTTGCGAGTTCCACTGAATC	False	2.0	2729.0	0.0007328691828508																				5.87804e-91	0.489748	2729.0	48.0	1.27051	0.540491	0.529132	7.441301604808183e-87	True	35M94N19M
TTTCATGGCCTTCTTCGCGGCTTTACT	AATTCCTATATCGGCAGCTTTTCTCTT	(zostera_marina_Chr01_24806337)	22.0	28469.0	0.0007727703818188																				2.0461e-133	0.149023	28469.0	48.0	0.84552	0.146651	0.13397	4.05227174095129e-129	True	54M
TTTCATGGTATCATGGGTCGTCAAACC	TCGCGCATCTAGAAATTATGCAGCAAC	(zostera_marina_Chr05_1151940)	4.0	4122.0	0.0009704027171276																				2.44888e-68	0.288499	4122.0	48.0	1.13059	0.258855	0.247938	2.2485280564109854e-64	True	52M2S
TTTCATGGTTTGTATTCACACTGAAAA	TCAAAATCAACGGGACTTTTACCCTTT	(RF_all_KL198005.1/1613889-1610512_2688)	2.0	2601.0	0.0007689350249903																				7.55506e-10	0.171162	2601.0	24.0	0.715336	0.171088	0.130719	1.2297477189814424e-06
TTTCATGTAGATACTCTAGTGCCCGTG	CAGTACCCAATGCTATCATGACTCGGG	False	1.0	1042.0	0.0009596928982725																				3.04548e-06	0.215302	1042.0	46.0	0.815636	0.173704	0.173704	0.0038026161644124	True	14M119N40M
TTTCATGTATGGCAGTTAAATCCATTC	TAAGACATACTTCACCCAGTGGGGATA	(zostera_marina_Chr04_31680568)	1.0	1171.0	0.0008539709649871																				4.07465e-09	0.215272	1171.0	47.0	0.922822	0.227156	0.213493	6.309281949405926e-06	True	54M
TTTCATGTCATAACTCTAATAAGCTTG	AAGAAGAAGAAGAAGAAGAATAATTGC	(zostera_marina_Chr01_19447204)	2.0	1147.0	0.001743679163034																				5.4981799999999985e-49	0.47395	1147.0	45.0	1.78085	2.00349	2.00349	3.5604071950932883e-45	True	54M
TTTCATGTCCCATGCTTTGAGCTTTAT	AATCTTAACCGTCTCCAGCCCATGGTT	(zostera_marina_Chr02_2088962)	3.0	2948.0	0.0010176390773405																				3.46836e-74	0.342418	2948.0	46.0	1.24722	0.422999	0.401967	3.4807798361309327e-70	True	54M
TTTCATGTGATCCATCTGTTTTACATT	ACTCAAGGTATTACATATACTATCTAT	(zostera_marina_Chr02_37931170)	1.0	434.0	0.0023041474654377																				7.01329e-16	0.552154	434.0	39.0	1.20519	0.5	0.5	1.6323588893805589e-12	True	54M
TTTCATGTTCTTAGTATTACTCTGAAT	CAAATTAGAGAAGAGAGAGGAGGAAAT	(zostera_marina_Chr02_38960469)	1.0	840.0	0.0011904761904761																				2.0527e-10	0.323465	840.0	31.0	0.991334	0.311905	0.279762	3.471192715388649e-07	True	41M1I12M
TTTCATGTTGTTGTATTGTTTTCTTTT	TCTTTATTATGCTATGTTCCATTAGTA	False	1.0	819.0	0.0012210012210012																				7.90844e-22	0.410278	819.0	45.0	1.25137	2.68376	2.62637	2.4030066978909706e-18	True	7S47M
TTTCATTAAAAGTGGAAGACGACGGAA	GAGATTTTGATCTAGCTAACTACCTTG	(zostera_marina_Chr01_23857489)	1.0	249.0	0.0040160642570281																				1.61254e-06	0.452181	249.0	22.0	1.22401	0.445783	0.373494	0.0020578172654614	True	54M
TTTCATTAAATATAAATACTACCCCAT	GGCATATTTCTGCGTCCAGGAGAGTGC	(zostera_marina_Chr06_18369694)	19.0	29480.0	0.0006445047489823																				1.74106e-91	0.122916	29480.0	48.0	0.710281	0.129206	0.100882	2.218164344063665e-87	True	54M
TTTCATTAAATTTGGCCCTGATATCAG	GATGCAAAGGAAGAAATGCGATCTGGG	(zostera_marina_Chr03_36971040)	2.0	2924.0	0.0006839945280437																				1.20581e-74	0.386	2924.0	48.0	1.17669	0.368331	0.352257	1.2190100116932968e-70	True	54M
TTTCATTAACTATCTTGATATTATGAA	AGAAACTTGATCAGTCTCTTCACAAGA	(zostera_marina_Chr05_31623525)	2.0	3378.0	0.0005920663114268																				1.30419e-125	0.50866	3378.0	48.0	1.23411	0.558022	0.516578	2.4060667810486845e-121	True	3S51M
TTTCATTAAGTAATATGCTTATTTTAG	AACACCTTAAATTACCCAATTAGAATT	(zostera_marina_Chr06_18012781)	2.0	1538.0	0.0013003901170351																				3.2567e-39	0.513236	1538.0	40.0	1.37763	0.401821	0.392718	1.6836178143214816e-35	True	2S52M
TTTCATTAGGCCAGGCACTAATTCCAA	AACGACCAAATTGAAGATTAACAGGTT	(zostera_marina_Chr03_33709725)	1.0	1094.0	0.0009140767824497																				3.8572e-07	0.200609	1094.0	40.0	0.852207	0.216636	0.160878	0.0005159999307629	True	54M
TTTCATTAGTGATCCAAATCTTTTCTT	CCGGAAACCGCTTCCTGGCCTCGTATG	(zostera_marina_Chr05_29411381)	1.0	2169.0	0.0004610419548178																				8.17751e-39	0.257752	2169.0	48.0	1.06216	0.320424	0.286768	4.184286674912566e-35	True	54M
TTTCATTATAATATACAAGAGAACTTT	TTCAATGCATAACACAATATGGAGATC	(zostera_marina_Chr01_34306893)	1.0	1439.0	0.0006949270326615																				7.90858e-14	0.262433	1439.0	48.0	1.19278	0.37943	0.343294	1.6485036346413188e-10	True	54M
TTTCATTCACATCTACCCTTTCTTCCC	ATCAAGATATACCTTATCTCATTTCCA	(zostera_marina_Chr06_22954271)	2.0	1986.0	0.0010070493454179																				1.39543e-11	0.189278	1986.0	48.0	1.60152	0.481873	0.480363	2.5438514859689626e-08	True	54M
TTTCATTCAGATTGCATCACAGTTGTA	CTGAAGAACAGACGAACAATTTTCAAT	(zostera_marina_Chr03_23331951)	1.0	1289.0	0.0007757951900698																				5.98002e-10	0.228462	1289.0	48.0	1.19093	7.06284	5.38712	9.800440184122577e-07	True	54M
TTTCATTCATCTTGCCAGAATCCCCAA	TAATAAATACCACCTCAGGCAATACAC	(zostera_marina_Chr01_40483144)	1.0	740.0	0.0013513513513513																				9.10173e-16	0.384171	740.0	44.0	1.38571	0.456757	0.456757	2.1062038248603493e-12	True	54M
TTTCATTCGGTAATTATAGGAAAATCA	GGATTTAAATCCGTCGATGAGAGTAAC	(zostera_marina_Chr01_32446979)	1.0	786.0	0.0012722646310432																				5.23417e-17	0.366821	786.0	44.0	1.0468	0.333333	0.320611	1.2873747363854916e-13	True	54M
TTTCATTCTAAGGTATCTCTCCTTCCT	AAGAAATTTCTACTTCTTTAGATTTAT	(zostera_marina_Chr04_8407105)	1.0	641.0	0.0015600624024961																				1.17359e-16	0.517192	641.0	42.0	1.24007	0.552262	0.531981	2.83873076343266e-13	True	52M2S
TTTCATTCTATCAATTTACAGATATAT	ATATATATATATATAGAACACTCACAG	(zostera_marina_Chr01_1277444)	2.0	685.0	0.002919708029197																				7.32138e-11	0.33137	685.0	44.0	2.31409	4.32993	3.65547	1.2749970712689842e-07	True	52M2S
TTTCATTCTATTAAGCTCCCCATCCAG	AATTTCAACTTCTTTCATTGGAATATA	False	1.0	873.0	0.0011454753722794																				2.7467e-15	0.364458	873.0	46.0	1.05897	0.27606	0.27606	6.198738224922509e-12	True	47M7S
TTTCATTCTCTGATTTCGGTTCTTCAC	CCTCCTTTAGGGGTTCTTCAACTTCTA	False	2.0	1108.0	0.0018050541516245																				2.1642200000000002e-29	0.363531	1108.0	44.0	1.55338	1.49729	1.46661	8.559845167710307e-26	True	7S45M2S
TTTCATTCTTTCCAACATTCCGAGGCA	TTAAATCGGAATTGTCCATGGCAATTT	False	1.0	1892.0	0.0005285412262156																				6.06505e-53	0.340245	1892.0	48.0	1.2757	0.915433	0.914376	4.253666018666699e-49	True	35M88N19M
TTTCATTGAAAGAGTTATGCACGAGAT	AAGACAACACAATGTAACGAACATGAT	(zostera_marina_Chr06_24070008)	1.0	530.0	0.0018867924528301																				1.37775e-24	0.558997	530.0	44.0	1.20521	0.473585	0.473585	4.6453753746806026e-21	True	54M
TTTCATTGACACTTTTCTACCACCACC	GCTCTCATTATCCACCAAAGATAGCAT	(zostera_marina_Chr05_26616124)	4.0	4907.0	0.0008151620134501																				1.3814e-12	0.117408	4907.0	28.0	0.564637	0.0921133	0.0776442	2.6780142912519302e-09	True	54M
TTTCATTGCCGAAAATATCGACCCAAA	CTCGGACCCAACAAGTTCGGGTTCGGG	(zostera_marina_Chr04_27256903)	1.0	524.0	0.0019083969465648																				4.7731e-06	0.307063	524.0	26.0	1.24011	0.305344	0.280534	0.0058697117314387	True	54M
TTTCATTGCTGCATATGTCGACATAGT	CCGAAAAATTAACGAGAACAACGGCGG	(zostera_marina_Chr03_31679892)	1.0	487.0	0.002053388090349																				3.06607e-14	0.432699	487.0	38.0	1.34891	0.521561	0.521561	6.543623539956984e-11	True	54M
TTTCATTGCTTCCATTACAGCAGCAGC	CTGGCCACCATGTTCTATTGAATGGGT	False	1.0	304.0	0.0032894736842105																				1.47974e-08	0.375104	304.0	16.0	1.18574	0.266447	0.256579	2.201025827508408e-05
TTTCATTGGTAATATAGCCGGATGAGA	AGCTTCGGTCTCGATCATAACTAGATC	(zostera_marina_Chr05_2430761)	3.0	3281.0	0.0009143553794574																				1.14245e-73	0.384527	3281.0	48.0	1.26282	0.405364	0.400792	1.1375809068270186e-69	True	54M
TTTCATTGGTCCCCAAGAATTTTTCAT	GCCTAAACTAGAACTTTGGTCAACCAT	False	1.0	329.0	0.0030395136778115																				6.64666e-11	0.459719	329.0	30.0	1.67556	1.59878	1.30395	1.1608143653929625e-07	True	18S36M
TTTCATTGTATTTAATAAAATACCCAG	ATCATCAGGTGCAGTCTAAGGGCATAC	False	1.0	528.0	0.0018939393939393																				3.49136e-17	0.543296	528.0	39.0	1.23355	0.621212	0.573864	8.659292828342948e-14	True	27M194N27M
TTTCATTGTCAAGAAACCTTTATTAAG	AGAAATCTACCAAAGAATGTATGGATG	(zostera_marina_Chr03_3125610)	2.0	2737.0	0.000730727073438																				2.04937e-80	0.382615	2737.0	48.0	1.14583	0.362441	0.347826	2.2544667964414444e-76	True	54M
TTTCATTGTCAAGTTCCAATACTTGCT	GTCGTTTAGATCCCAAAAGAAGAGCTC	False	2.0	1612.0	0.0012406947890818																				3.87128e-13	0.224479	1612.0	48.0	1.41666	0.592432	0.537221	7.76009168225685e-10	True	29M150N25M
TTTCATTGTCTTTATCATCAACTTGGT	TTCCGATAAGATGCTAATCACATCCCA	(zostera_marina_Chr01_30534685)	2.0	1144.0	0.0017482517482517																				4.72498e-06	0.216109	1144.0	48.0	1.52367	1.15297	1.11626	0.0058125097682262	True	48M6S
TTTCATTGTGAATGAAACCAACAACAA	ATTTGAGAAACTGATGAAGAGACACAG	(zostera_marina_Chr01_22120852)	1.0	419.0	0.0023866348448687																				2.17261e-19	0.492093	419.0	34.0	1.26153	0.434368	0.431981	5.9591381397628175e-16	True	2S52M
TTTCATTGTGATCTTGAACTTTCCTGC	AAGTGATTTCTTTATTTAAGACGATGA	(zostera_marina_Chr06_28587928)	1.0	678.0	0.0014749262536873																				8.46181e-09	0.319127	678.0	42.0	0.829111	0.193215	0.193215	1.2807102590133337e-05	True	54M
TTTCATTGTTTTCCGTGTGAATTGATA	GCTCTTGGTTTTCCCCATTAATCAATG	(zostera_marina_Chr03_38808508)	1.0	188.0	0.0053191489361702																				7.99031e-11	0.613095	188.0	19.0	1.27101	0.388298	0.388298	1.3878993292603537e-07	True	54M
TTTCATTTAGACTAAGCACCATAAAGC	CAATGCATGAATAGTTCAGAACCAAAG	False	1.0	596.0	0.0016778523489932																				4.159889999999999e-20	0.479026	596.0	41.0	1.17791	0.518456	0.513423	1.1778292118809183e-16	True	19M203N34M1S
TTTCATTTAGGTCCTATGAGTTTAGAC	AGTTAATTTACAGATCATTTAGAGATA	(zostera_marina_Chr06_1695582)	1.0	423.0	0.0023640661938534																				1.5636e-14	0.514479	423.0	33.0	0.957585	4.33806	2.29314	3.390636403165162e-11	True	1S53M
TTTCATTTGAACCTTCAGCAAGAAATC	TATCCAATGATATGCCATAACCAAGTG	(zostera_marina_Chr01_33341314)	4.0	5962.0	0.000670915800067																				8.62503e-139	0.338122	5962.0	48.0	1.15233	0.319691	0.30208	1.7845213794454302e-134	True	54M
TTTCATTTGGTGACAGTTGACCAGAAG	AACCATGAACTTGTGATGGAGGAGTCC	False	1.0	580.0	0.0017241379310344																				1.41639e-20	0.407318	580.0	38.0	1.34062	0.641379	0.605172	4.0915068890212176e-17	True	17M82N37M
TTTCATTTGTAACGCTTGTCCAACCCC	ACTCTTGAGTCAAATTTCTGTATCTGG	(zostera_marina_Chr04_16699570)	1.0	808.0	0.0012376237623762																				1.18537e-38	0.598032	808.0	36.0	1.28258	0.548267	0.469059	6.041303909905749e-35	True	54M
TTTCATTTGTACGATTAATGCATACTG	ATTAATTAATAATTAATTAATTACCCT	(zostera_marina_Chr02_38121900)	5.0	7754.0	0.0006448284756254																				1.66526e-41	0.199707	7754.0	42.0	0.738374	0.233428	0.226464	9.092582866309028e-38	True	54M
TTTCATTTGTTAACCCAAAAAGCAGAG	ATACTGCAGCTAACACAGCACCAATTG	False	7.0	9149.0	0.0007651109410864																				1.05067e-43	0.141543	9149.0	48.0	0.944099	0.210624	0.191278	6.043113310358709e-40	True	46M8S
TTTCATTTGTTAACTGAAAACATGGGA	TACGAGAGAGAAACATAAGATATCAGA	(zostera_marina_Chr04_29002686)	1.0	599.0	0.001669449081803																				4.30209e-23	0.505884	599.0	44.0	1.21857	0.540902	0.512521	1.3730551784811818e-19	True	22M1D32M
TTTCATTTTCAAGTTTTCACAGAAGAG	ATTCCATACTAGCTGATTGATTTTAGG	(zostera_marina_Chr05_6166163)	1.0	722.0	0.0013850415512465																				2.11038e-22	0.461629	722.0	44.0	1.31144	0.526316	0.504155	6.556805143800172e-19	True	54M
TTTCATTTTCTCCGATATCTTGCACAT	CGCTGCAAGGAGAACGGCGCTGTCCCA	False	2.0	2044.0	0.0009784735812133																				4.04929e-59	0.43132	2044.0	48.0	1.32368	0.408023	0.407534	3.1900899496829647e-55	True	36M64N18M
TTTCATTTTCTCGTCATAGATACCTGC	GTTTATAACCACTAGATCGGAAGAGCA	False	1.0	617.0	0.0016207455429497																				9.39564e-31	0.574498	617.0	27.0	1.95394	1.77796	1.66451	3.872539036755335e-27	True	40M14S
TTTCATTTTCTTGTTGCAGAAACACTT	TAAGTATTGCTTGAAAGTTTGTTTTCC	(zostera_marina_Chr04_1847113)	4.0	8701.0	0.0004597172738765																				1.08614e-103	0.273137	8701.0	48.0	1.0758	3.75463	0.523618	1.5971607887607247e-99	True	19M1D35M
TTTCATTTTTCACCTCCCTTGCTTTCT	GCCAATTTCTACACAGTATGCTTTGGC	(zostera_marina_Chr03_5198061)	2.0	2056.0	0.0009727626459143																				6.17503e-51	0.378074	2056.0	48.0	1.28761	0.446498	0.426556	4.1630790434057117e-47	True	54M
TTTCATTTTTGCATCAAGCTCGGCAGT	AGCTTCCTCTCCTTTGGCTATGATACG	(zostera_marina_Chr02_39715379)	1.0	613.0	0.0016313213703099																				4.18294e-14	0.366912	613.0	42.0	1.26057	0.499184	0.45677	8.85857319005706e-11	True	54M
TTTCCAAAACCACCTTTTCCGATTATT	ATGTTGAAGTTGCTAGTCATGGCAACC	(zostera_marina_Chr05_7452780)	1.0	733.0	0.0013642564802182																				1.18427e-09	0.277476	733.0	46.0	1.26178	1.03956	1.01091	1.9028142355641475e-06	True	54M
TTTCCAAAAGAGGAAAGAAATTGCTAA	AACTGAAACTAGAAGCAAGAGCAGCTA	(zostera_marina_Chr04_30977951)	10.0	21158.0	0.0004726344645051																				1.01716e-96	0.10434	21158.0	48.0	1.32832	0.858966	0.824511	1.3778851975782466e-92	True	54M
TTTCCAAACAAGAACATTCGATCGGGA	TGGAAATTTGAGGATCCAGTCCTTGGA	(zostera_marina_Chr03_1780432)	1.0	386.0	0.0025906735751295																				3.52944e-11	0.44053	386.0	38.0	1.20108	0.549223	0.507772	6.270676165185955e-08	True	1S53M
TTTCCAAACTTATCTACATTCACCTTG	GTTTCTTTAAGTCGCGAGTCGAAATCT	(zostera_marina_Chr03_26306813)	5.0	5184.0	0.0009645061728395																				3.31522e-110	0.323106	5184.0	48.0	1.34901	0.411073	0.38831	5.230299417117237e-106	True	54M
TTTCCAAACTTCAATTTCATTTAATCC	CTTTTGTTCAGCTTCGTAATATCTTTG	False	1.0	547.0	0.0018281535648994																				2.91315e-07	0.293973	547.0	29.0	1.78443	2.72029	2.26143	0.0003934631730884	True	38M40486N16M
TTTCCAAAGCATCAAACATCATAGCCT	CAGCACCAAGATCATCATTAAGACCTC	(zostera_marina_Chr04_903889)	6.0	6781.0	0.0008848252470137																				4.43816e-217	0.457627	6781.0	48.0	1.38768	0.467188	0.443887	1.5472870566913145e-212	True	54M
TTTCCAAAGGTTGTGCTAATGTCTCCA	ATCTCAAAGATCGGAAGAGCACACGTC	False	1.0	417.0	0.0023980815347721																				3.44202e-13	0.40466	417.0	32.0	1.38414	0.410072	0.366906	6.91976919465308e-10
TTTCCAAAGTTAAACGAGAAGAACCAT	AAATTTTACTGAGATGTCGCGTCCGAA	(zostera_marina_Chr01_34473472)	2.0	1288.0	0.0015527950310559																				4.05098e-48	0.450693	1288.0	47.0	1.32299	0.496118	0.493789	2.573579763355397e-44	True	54M
TTTCCAAATCATAATCACTTAGTATGT	AATGTTCACGATCATTCTCACAACAAG	(zostera_marina_Chr03_4666034)	1.0	929.0	0.0010764262648008																				6.37938e-49	0.594477	929.0	42.0	1.18811	0.52422	0.508073	4.12530138509051e-45	True	20M1D33M1S
TTTCCAAATCATTGACATCCAACTTCT	TGAGCACATTTAACGGCTTGCCCGACT	(zostera_marina_Chr03_338638)	3.0	7040.0	0.0004261363636363																				4.57747e-177	0.370717	7040.0	48.0	1.28319	0.501136	0.495455	1.2586457014400214e-172	True	54M
TTTCCAAATCTGAAATCGCGATCACGG	TTTCGTTGCCGGTGCCGGTGCCTGTGG	(zostera_marina_Chr06_836649)	2.0	1169.0	0.001710863986313																				1.2985600000000002e-26	0.438374	1169.0	44.0	1.31261	0.455945	0.430282	4.700779818912721e-23	True	54M
TTTCCAAATGATGGATCTTCGTGATCC	TTAGGATTCGATCCTGATCTACTAAAT	False	2.0	1768.0	0.001131221719457																				3.17992e-11	0.199509	1768.0	46.0	1.06894	1.12613	0.799774	5.66766019246262e-08	True	28M191N26M
TTTCCAACAACCATCAATCATTGTATC	GCCATATCTTCATCTTCATCTATGTTT	(zostera_marina_Chr06_3195332)	1.0	276.0	0.0036231884057971																				8.09361e-06	0.409127	276.0	30.0	1.14645	1.94928	1.64493	0.0097715792835567	True	54M
TTTCCAACAGCGGCAATTCCCATGATT	TCGAACGCCTGGATTCCTAAGACGAAT	(zostera_marina_Chr05_6176496)	1.0	588.0	0.0017006802721088																				1.27761e-06	0.27662	588.0	34.0	0.758888	0.268707	0.268707	0.0016427494672828	True	43M115N11M
TTTCCAACATTCCGAGGCATTAAATCG	GTATTGTAAATGGCAAATTCTCTTATT	False	1.0	1718.0	0.0005820721769499																				4.02224e-60	0.410887	1718.0	48.0	1.27356	0.919092	0.912107	3.225822013642004e-56	True	43M88N11M
TTTCCAACCAAGCAGCCTTCAATATCC	AGTGCAGAACTAAATTGATGCTCCAGG	(zostera_marina_Chr01_37096663)	1.0	564.0	0.00177304964539																				1.25311e-06	0.345534	564.0	29.0	0.824523	0.187943	0.187943	0.0016123020536565	True	54M
TTTCCAACCACAGCGACAGATTTGTTA	TTTGGGTTTAACTCTTTGAACTCTTAT	(zostera_marina_Chr01_24806528)	10.0	24106.0	0.000414834481042																				0.0	0.288483	24106.0	48.0	1.11824	0.293246	0.280138	0.0	True	2S46M6S
TTTCCAACCATTCTGAGGGAACCTTTG	AGCGCCTCCGATACCCTTTCGGAGGCG	(RF_all_CP003040.1/3095216-3092328_2250) (mge_aclame_genes_all_0_gene:plasmid:141404_2281)	6.0	845.0	0.0071005917159763																				1.48869e-07	0.342929	845.0	20.0	2.66168	1.18107	1.15266	0.000205580955997
TTTCCAACCCAAATTCACCCATCCTTA	CCACGCAGCAAAAGTTTTACGCGCGGT	(zostera_marina_Chr05_32344871)	2.0	3151.0	0.0006347191367819																				2.19888e-38	0.237889	3151.0	48.0	0.906434	0.202475	0.195176	1.112884912460806e-34	True	54M
TTTCCAACTTCATCACCTTTATTAAAT	CGTAGGTAATTGATATATGTCCTCCCT	(zostera_marina_Chr03_30420330)	1.0	582.0	0.0017182130584192																				5.50904e-17	0.407048	582.0	41.0	1.29078	0.572165	0.525773	1.3536273257517174e-13	True	54M
TTTCCAACTTGTTGGGTATTACTCTTC	TGCGAGGATGATTTTTGAGAAGATGTC	(zostera_marina_Chr06_21723054)	1.0	327.0	0.0030581039755351																				2.11452e-13	0.515551	327.0	33.0	1.20193	0.48318	0.46789	4.3041236737821447e-10	True	54M
TTTCCAAGAATAAGCTCTCCTTTCTCA	TTGATGAGAGAGAATTTTGCTCCAGGA	(zostera_marina_Chr05_5431286)	1.0	217.0	0.0046082949308755																				9.08967e-09	0.532907	217.0	24.0	1.27663	0.479263	0.400922	1.3724667892159131e-05	True	1S53M
TTTCCAAGAATACTTGTTCATCAGCCA	GCCAAAGAGAATCCACAAGTCCATTCA	False	1.0	646.0	0.001547987616099																				1.47793e-17	0.429864	646.0	10.0	0.931399	0.266254	0.258514	3.732137487757674e-14
TTTCCAAGATTTCATGTATGGCAGTTA	AATCAATTATAAGAGATGCTTCACCCA	(zostera_marina_Chr04_31680559)	1.0	1190.0	0.0008403361344537																				1.10006e-08	0.252375	1190.0	47.0	1.04968	0.263866	0.22605	1.651319419614283e-05	True	54M
TTTCCAAGCTTCTCGTGTATATAGATA	GATAGATAGATAGAAGCACCAGCGGCG	False	1.0	355.0	0.0028169014084507																				6.55671e-08	0.413237	355.0	36.0	1.33986	3.12113	1.87324	9.2934849877054e-05	True	41M389N13M
TTTCCAAGTTGTTTTCGTTCTCTCTGG	TGACGCTGTTCGGAGAAACCTCGTCGG	(zostera_marina_Chr06_18133985)	2.0	1765.0	0.0011331444759206																				5.88426e-37	0.327009	1765.0	48.0	1.16738	0.309915	0.300283	2.8754257866332e-33	True	54M
TTTCCAAGTTTCATTCTTCCCACAAAA	ACATCTTCTCCTTCAGAATCCATAGAT	(zostera_marina_Chr04_30447584)	2.0	444.0	0.0045045045045045																				3.2746e-08	0.34751	444.0	38.0	1.88945	1.0045	0.876126	4.7456450252419605e-05	True	4S50M
TTTCCAATAAAACTTTGTTTAGGTTGA	GAATCTGTAATTGCTGAAATCGAAGAG	(zostera_marina_Chr03_36395012)	1.0	1014.0	0.0009861932938856																				2.5435e-36	0.430308	1014.0	47.0	1.18971	0.464497	0.459566	1.2223328217200043e-32	True	54M
TTTCCAATAATCCATTTTTGTTGCTTG	CGCAATTTATTATGGATGATGCACACA	(zostera_marina_Chr05_26531756)	7.0	13614.0	0.0005141765829293																				0.0	0.419708	13614.0	48.0	1.32066	0.553621	0.530336	0.0	True	54M
TTTCCAATAATGCCCCCACAACATCCA	TTAGGGACAATGAGCCTAAATTTGGAT	(zostera_marina_Chr03_32351214)	3.0	3605.0	0.0008321775312066																				1.92778e-31	0.198833	3605.0	48.0	0.853011	0.164494	0.155895	8.107095230649572e-28	True	54M
TTTCCAATATCGTCTGCAAGTACTTCC	CCTGCACCTCGATCCTCGTCTGTTGTT	(zostera_marina_Chr01_11093264)	3.0	1397.0	0.0021474588403722																				5.7569e-64	0.552485	1397.0	47.0	2.08632	0.723694	0.693629	4.92412745308867e-60	True	54M
TTTCCAATCGAAATTGTATAAAAGGGT	AGCAAGCGAAAGTTACACATTAGCAAG	(zostera_marina_Chr04_31023190)	3.0	3888.0	0.0007716049382716																				9.225e-18	0.194259	3888.0	39.0	0.772213	0.239969	0.232253	2.352471980603002e-14	True	54M
TTTCCAATCGAATCCCCGACGAAACGT	TGGAAGCGACCTCCAGTCTTCTTATTG	(zostera_marina_Chr01_3070493)	1.0	902.0	0.0011086474501108																				1.83903e-24	0.444811	902.0	43.0	1.3359	0.537694	0.525499	6.1726918200986545e-21	True	17M2D37M
TTTCCAATCGTCAAACTCTTTGCAGCT	CCCGGCCCCACCCCGCCCGAAAGGGGC	(zostera_marina_Chr03_19752657)	1.0	1170.0	0.0008547008547008																				3.37025e-13	0.237932	1170.0	25.0	1.30624	0.366667	0.347863	6.779247100355911e-10
TTTCCAATCTCAATCAATGCACAATAC	ATAAGAGTATATACATACAAATTCCAA	(zostera_marina_Chr06_28280498)	3.0	5392.0	0.0005563798219584																				3.63487e-08	0.186926	5392.0	48.0	0.598502	0.0969955	0.0866098	5.2501359274326365e-05	True	54M
TTTCCAATCTCCTGTTTTGATTTCTTT	GATACTTTCCTCGAGGATTCCTTCTTT	(zostera_marina_Chr03_9658314)	1.0	734.0	0.0013623978201634																				6.854620000000001e-24	0.421077	734.0	44.0	1.40446	0.544959	0.521798	2.252713637781552e-20	True	54M
TTTCCAATCTCTGATCAAGTCCACATA	ATCTTTCGTTATGGTTAACCATTAGCT	(zostera_marina_scaffold_19_290946)	1.0	650.0	0.0015384615384615																				1.11321e-30	0.612791	650.0	41.0	1.33565	4.71538	4.67385	4.5787156831602834e-27
TTTCCAATGAGACTGCCAGTTGATTGG	CGGCCCAGAAAGCACCCAGAATCCTCC	(zostera_marina_Chr05_31929816)	1.0	425.0	0.0023529411764705																				7.70724e-13	0.477175	425.0	32.0	1.33389	0.468235	0.416471	1.5173197488081531e-09	True	54M
TTTCCAATGGAGCACCTGTCACCATAG	CACTCAATGGTTCTGCAACCAATGTGC	False	1.0	1453.0	0.0006882312456985																				1.28597e-16	0.268719	1453.0	48.0	1.01132	0.262904	0.260151	3.104532422418411e-13	True	8M628N46M
TTTCCACAAAGTACCAGAGTTCACAAG	TTTTGTGTATGCATGGTAAAATCGTCA	(zostera_marina_Chr05_4852971)	1.0	1203.0	0.0008312551953449																				1.3867e-07	0.232416	1203.0	48.0	0.832494	0.169576	0.153782	0.0001919241657605	True	40M1D14M
TTTCCACAACCTAAGCTTATTCTTGTT	TCTACTCCTGATGTTGGGTTGATTCCA	(zostera_marina_Chr02_2342834)	2.0	3055.0	0.0006546644844517																				1.29518e-46	0.305738	3055.0	48.0	1.23873	0.403928	0.380033	7.95974623807652e-43	True	54M
TTTCCACAACTGTATCAGAAATTGGCC	GAGGTCCGGGAAATATTCCATTCACAT	False	1.0	569.0	0.0017574692442882																				1.05621e-20	0.431776	569.0	45.0	1.19053	0.493849	0.463972	3.066936510816456e-17	True	15M68N39M
TTTCCACAAGAAATCTGTAAAGAGTCT	GGCCGGCAGAGGACCTTACATATTGTG	(zostera_marina_Chr01_26840486)	1.0	699.0	0.0014306151645207																				6.74165e-19	0.457007	699.0	45.0	1.27731	0.476395	0.46495	1.810326364609111e-15	True	54M
TTTCCACAAGAAGCACAGGACTCCTCG	GAGATAAATCATCAACCTTTTCCTCAT	(zostera_marina_Chr03_3193413)	1.0	1008.0	0.0009920634920634																				2.88567e-41	0.426075	1008.0	41.0	1.02502	0.277778	0.271825	1.5671774081075125e-37	True	54M
TTTCCACAATCCCTCCGGCCTCGTGAC	CAAAGATACGAGGGAACACCGGCGTGT	False	3.0	4981.0	0.0006022886970487	-	ADH_N	PF08240.15	2.0	12.2	0.1	2.0	12.2	0.1	1.0	1.0	0.0	0.0	1.0	1.0	1.0	0.0	-	-3.0	6.178749999999999e-20	0.219316	4981.0	48.0	0.802494	0.171652	0.13672	1.736738832078984e-16	True	11M93N41M2S
TTTCCACACACACTATTAGTAGACGAT	GCAGAATACTCTGTATCATTTTCTTCT	(zostera_marina_Chr01_25482021)	1.0	968.0	0.0010330578512396																				1.29316e-07	0.22212	968.0	47.0	0.949835	0.217975	0.209711	0.0001793707518839	True	53M1S
TTTCCACATCGATCATCTCAGCTATAT	GAGAAGAATCATGATCAACTATATCCA	(zostera_marina_Chr02_38182293)	2.0	2455.0	0.0008146639511201																				1.27218e-85	0.443604	2455.0	48.0	1.32354	0.452138	0.441141	1.504423523325777e-81	True	54M
TTTCCACATTAACAGACTTTTTCTCTA	TGATGTCATCAAGCAGTAAATGGAGGT	(zostera_marina_Chr05_31311624)	1.0	872.0	0.0011467889908256																				2.59108e-22	0.375241	872.0	47.0	1.20532	3.43349	0.997706	8.0221435995716765e-19	True	54M
TTTCCACATTCATATCATCATCTTCAT	CAACATCTTCCTCCACACCATCTTCCA	(zostera_marina_Chr04_2229834)	10.0	4380.0	0.002283105022831																				2.15127e-125	0.401367	4380.0	48.0	2.54874	0.925114	0.865297	3.961319450818929e-121	True	52M2S
TTTCCACCAAACTGCTCACATCTTGCA	CCGCACTCTCTTTTTGTTCCTCAATTT	(zostera_marina_Chr03_35670164)	1.0	1549.0	0.0006455777921239																				3.7895e-23	0.319309	1549.0	48.0	1.12466	0.302776	0.284054	1.2118299539012302e-19	True	54M
TTTCCACCATCAATTCGACCAAATTAG	AATCGAAACTTCCATATTTGAAACTCG	(zostera_marina_Chr05_2195370)	3.0	5078.0	0.000590783773139																				7.556400000000001e-263	0.583133	5078.0	48.0	1.34036	0.51792	0.502954	3.2664434638302733e-258	True	54M
TTTCCACCATCAGAGATGAGATAGGGT	CTGACTTCCTAGAGAACCAAATCGACG	(zostera_marina_Chr02_35929046)	2.0	2538.0	0.0007880220646178																				6.02513e-06	0.139134	2538.0	48.0	0.73068	0.125296	0.108747	0.0073487022648826	True	54M
TTTCCACCATTCCATTCCCAATCGATG	CATTCCTTACACAAGACACGACATAGC	(zostera_marina_Chr05_10905591)	1.0	1190.0	0.0008403361344537																				1.3190700000000002e-34	0.388199	1190.0	43.0	1.19824	0.351261	0.347899	6.062946945799431e-31	True	54M
TTTCCACCGCCACCACCTTGTTTAGGA	CCTTGCCTCCCTTTGGCATAGCACTCT	(zostera_marina_Chr06_24865123)	1.0	1461.0	0.000684462696783																				2.63732e-43	0.444092	1461.0	48.0	1.3362	0.555099	0.529774	1.5031533737838338e-39	True	29M1D25M
TTTCCACCGGAAGAATCCGCCGTTTTC	TTTAACGTATACGACGACGATAATGCA	(zostera_marina_Chr01_39556383)	1.0	1822.0	0.0005488474204171																				1.84393e-35	0.380126	1822.0	44.0	1.25097	0.375412	0.367728	8.667694727761913e-32	True	54M
TTTCCACCGTAGTGCGTATTCGGTATT	AGCGTGCGTCTCCACACGTTATCCCCA	False	2.0	1514.0	0.0013210039630118																				2.6612800000000004e-24	0.406361	1514.0	22.0	1.6229	2.26948	2.25892	8.880447030912642e-21
TTTCCACCTCCATCTTTGATGAACCTC	TATGGTTTGAAAACCAATGGATCTTCC	(zostera_marina_Chr01_40284372)	17.0	31983.0	0.000531532376575																				1.81685e-74	0.121925	31983.0	48.0	0.755365	0.298534	0.279117	1.8323822326056403e-70	True	54M
TTTCCACCTGGTGGAAGCTTCTTCTTC	TTCTTATTTTTCACCGACGAGTGCCTC	(zostera_marina_Chr03_39786814)	2.0	797.0	0.0025094102885821																				7.8443e-18	0.361339	797.0	42.0	2.1719	9.12923	5.28356	2.0072358524199032e-14
TTTCCACCTTATCTATTTATCTATCTA	TCTATCTATACTCCGGCCCACAGCGAC	(zostera_marina_Chr05_27274635)	1.0	332.0	0.003012048192771																				7.23558e-06	0.358595	332.0	21.0	1.87362	4.87952	3.03012	0.0087701479056816	True	53M1S
TTTCCACCTTCCTTTGAGCTTCATCTA	GAGCTTTTGTCAGCATGTTAGATTCGA	(zostera_marina_Chr03_39665214)	1.0	498.0	0.002008032128514																				1.30583e-14	0.467281	498.0	36.0	1.16096	0.445783	0.421687	2.844170405018004e-11	True	54M
TTTCCACCTTCGTCGCTTCTAGGTTCC	AGAAAAGATTTAGGCTTCATCTGCTCT	(zostera_marina_Chr01_4018332)	1.0	736.0	0.0013586956521739																				5.839099999999999e-26	0.500474	736.0	42.0	1.48464	0.529891	0.529891	2.0673181542188064e-22	True	54M
TTTCCACGAAGACCACGGTACTTCTTC	CCAGCCGAAGTGAGTCCACGACGCTCA	(zostera_marina_Chr05_374679)	2.0	2484.0	0.000805152979066																				1.69929e-19	0.263633	2484.0	48.0	1.6176	0.371176	0.371176	4.682300111941206e-16	True	54M
TTTCCACGGCCATAAAGAGGAACAAGG	TTGGTATCAGAGAGTGTAGCTTTGCAA	(zostera_marina_Chr01_37845106)	1.0	884.0	0.001131221719457																				3.33126e-11	0.272318	884.0	45.0	0.858983	0.238688	0.2319	5.929157842701357e-08	True	54M
TTTCCACGTTTCAGATCATCTTTCAAG	TAGTTTATACACCTCAATCTGCAACTC	(zostera_marina_Chr01_22281439)	2.0	1145.0	0.0017467248908296																				7.64898e-10	0.27037	1145.0	33.0	1.33301	0.419214	0.400873	1.2445432252743808e-06	True	54M
TTTCCACTAAACGGCAGCAAATTTCTC	GGATTGGATATCTTTCTTCTTTCGAAT	(zostera_marina_Chr04_27907104)	9.0	10828.0	0.0008311784263021																				5.39953e-37	0.157032	10828.0	48.0	0.715633	0.118674	0.108423	2.641261375357125e-33	True	54M
TTTCCACTCAGACTGCTACATACCTCG	ACCTTCCACTCCGCTTTTTCCTTCTTC	(zostera_marina_Chr03_38649757)	1.0	980.0	0.0010204081632653																				1.71582e-32	0.462379	980.0	48.0	1.30884	0.567347	0.554082	7.436786433670091e-29	True	22M1D32M
TTTCCACTCGCCGATCCAAATTTGGGG	ATACCTTGTGGGATCAACCTTAATCTG	(zostera_marina_Chr01_6524781)	1.0	588.0	0.0017006802721088																				3.8282599999999997e-20	0.452436	588.0	40.0	1.37158	0.47449	0.47449	1.0854716335114955e-16	True	54M
TTTCCACTGACAATCCGACGAGGCTTA	AGATCGGAAGAGCACACGTTGAACTCC	False	1.0	696.0	0.0014367816091954																				1.40196e-10	0.329215	696.0	43.0	1.20674	0.314655	0.307471	2.397067479706464e-07
TTTCCACTGACCAGATAATTCATCTTT	AAATGACTCTGTTACAAATTACAGTAT	(zostera_marina_Chr01_38806757)	1.0	858.0	0.0011655011655011																				2.67567e-12	0.379844	858.0	36.0	1.3689	0.701632	0.538462	5.099966366079516e-09	True	54M
TTTCCACTGCTAAAATTCACTTCTGAA	TCCATAACTGGTAGTGAATCATTCACA	(zostera_marina_Chr05_22108550)	1.0	543.0	0.001841620626151																				3.75958e-16	0.463079	543.0	42.0	1.15515	0.451197	0.421731	8.87106679090373e-13	True	54M
TTTCCACTTTTCTTTGGGTCAACTAAC	TTAAGCTCTAATCTGTATAAAGCACAG	(zostera_marina_Chr05_578570)	2.0	2992.0	0.0006684491978609																				7.17687e-12	0.123381	2992.0	48.0	0.63971	0.110628	0.0972594	1.3322255262795752e-08	True	54M
TTTCCAGAAACCGCTGCGTTTGGAGTC	CGCCAGCATGGTGGCATGGTCCCTCTT	(zostera_marina_Chr03_27339615)	2.0	1687.0	0.0011855364552459																				4.50084e-75	0.513882	1687.0	48.0	1.54529	0.55898	0.537641	4.5789860472331485e-71	True	54M
TTTCCAGAACACCCATCTTTCTCTTCC	CGAGATCGGAAGAGCACACGTCTGAAC	False	2.0	2054.0	0.0009737098344693																				3.52247e-06	0.159011	2054.0	48.0	0.831105	1.08082	0.80964	0.0043763007360748
TTTCCAGAACCAAATGGAATTAAATCA	AAGTGGATCCTTTGAAATCTATTGGAT	(zostera_marina_Chr04_28528583)	2.0	3946.0	0.0005068423720223																				2.82455e-47	0.431109	3946.0	32.0	1.61808	0.47035	0.444501	1.7616428310895489e-43	True	31M1D23M
TTTCCAGAACCAGCATTGACGAGAACA	TCAACTATACCTAGTTCAATGGAGAAA	(zostera_marina_Chr02_15015826)	6.0	9933.0	0.000604047115675																				3.38335e-66	0.182449	9933.0	48.0	1.61343	1.09635	1.07369	3.001974682163648e-62	True	53M1S
TTTCCAGAACCGGCGAGGTGCTGGGCG	AGTTCCCAGCACCCATGCGTCGGGCGA	(zostera_marina_Chr02_24431389)	12.0	2432.0	0.0049342105263157																				3.28763e-24	0.23928	2432.0	48.0	3.17864	3.67928	2.89227	1.0934699808731391e-20	True	49M5S
TTTCCAGAATTTTACTGCATGAAATAA	ATACTGATTCTGACATTCAGGCGGGAC	(zostera_marina_Chr04_32056257)	1.0	391.0	0.0025575447570332																				2.02806e-19	0.603006	391.0	34.0	1.4366	0.734015	0.621483	5.57078446586773e-16	True	54M
TTTCCAGACATGTTGAACTAATCTCTC	TCTCTCTATCTGTGGAATGTGGATGGC	(zostera_marina_Chr06_25562067)	1.0	409.0	0.0024449877750611																				3.71671e-13	0.47807	409.0	30.0	1.72148	5.70171	2.01956	7.458239615510472e-10	True	54M
TTTCCAGACTTCTGGTCAGGAATTACA	AAACTTAGAATCGACTTACACCCGGAG	(zostera_marina_Chr05_25977305)	5.0	9713.0	0.0005147740142077																				0.0	0.494291	9713.0	48.0	1.30481	0.487697	0.458767	0.0	True	10S44M
TTTCCAGAGATTTCAGGGGTCATGACA	ATCTCCATTGTGATAGCTTTCCAAGTA	(zostera_marina_Chr04_29048600)	1.0	1827.0	0.0005473453749315																				5.65689e-43	0.330427	1827.0	47.0	1.22111	0.361248	0.348659	3.197476276818468e-39	True	1S53M
TTTCCAGAGCATTCCACTATCACACCA	GTGGGTTTAGGGCTTCTCCCCGTTCGC	False	2.0	1000.0	0.002																				4.44216e-16	0.358173	1000.0	23.0	1.84984	2.154	2.148	1.0441553838684528e-12
TTTCCAGATAATTATTCGGATTAAGAT	TAAGATATCTACATATTTATTCGGATA	False	1.0	769.0	0.0013003901170351																				1.84457e-24	0.434033	769.0	41.0	1.1082	0.345904	0.331599	6.1910211749557526e-21	True	2S52M
TTTCCAGATGATTCCGTCTTAGAAGCG	ACAGTTTGATCTTCAAGATCGTAATAT	(zostera_marina_Chr01_9301315)	1.0	317.0	0.0031545741324921																				8.80716e-12	0.486138	317.0	29.0	1.2202	0.520505	0.520505	1.6259866117376378e-08	True	2S52M
TTTCCAGATGGGGTTCCCGGAGAAGAG	ATTTCAAGCAAGGCAGCAACAACTGTG	(zostera_marina_Chr04_26492119)	2.0	3528.0	0.0005668934240362																				4.76373e-07	0.121871	3528.0	48.0	1.18091	0.97534	0.948129	0.0006327576158632	True	54M
TTTCCAGATTTATAGAAGAAATCAAGA	ACAGCAGTATCCCTAATTGCACGAAGA	(zostera_marina_Chr06_584936)	1.0	1481.0	0.00067521944632																				6.03279e-46	0.390811	1481.0	48.0	1.20674	0.383525	0.356516	3.650995093891732e-42	True	54M
TTTCCAGCAACATTTTCTCTCTGATTT	CTACAAAATTTAGGCCTGGAAGCATCT	(zostera_marina_Chr05_5928375)	1.0	343.0	0.0029154518950437																				9.76789e-13	0.498597	343.0	28.0	1.28222	0.571429	0.516035	1.911024308218064e-09	True	54M
TTTCCAGCAGATTCCTCCAATAAAGTG	CTGTTTTCCTTTGCGTATTTCTCCTTA	(zostera_marina_Chr06_22299014)	2.0	3971.0	0.0005036514731805																				9.5426e-88	0.299825	3971.0	48.0	1.04809	0.263662	0.250315	1.158515845747983e-83	True	53M1S
TTTCCAGCATTGGATCGTCGCCTTTGG	ATTTTGACTTTTTAGATCGGAAGAGCA	False	1.0	256.0	0.00390625																				2.26013e-10	0.487518	256.0	22.0	1.22772	0.425781	0.375	3.811698680037233e-07	True	14S40M
TTTCCAGCCGTCTTCTCCCTGCATTGG	TAACACCTCTCATTGGAAACTTCTTTC	(zostera_marina_Chr01_611333)	1.0	890.0	0.0011235955056179																				3.09169e-15	0.327778	890.0	41.0	1.50432	0.950562	0.917978	6.959081854233586e-12	True	54M
TTTCCAGCGATTTTTCCAGCTTCTTTT	CCAAATTTCTTTCATGCAATTTTCACT	(zostera_marina_Chr06_3343293)	1.0	432.0	0.0023148148148148																				1.36883e-10	0.410828	432.0	15.0	1.31896	0.509259	0.50463	2.342090581779393e-07	True	54M
TTTCCAGCTCCCCGAAGCGTTTCGTCG	GTAACCACGTCCTACTTCGCCTCTGAA	(RF_all_FP102296.1/54933-51979_39)	1.0	390.0	0.0025641025641025																				3.85058e-06	0.384461	390.0	13.0	0.990129	0.341026	0.341026	0.0047695669067257
TTTCCAGCTGTTGTGCTGTATACACCG	TCTGATGAATGCTCAAGATCGACAGAT	(zostera_marina_Chr03_27131029)	3.0	3543.0	0.0008467400508044																				6.19296e-07	0.136795	3543.0	48.0	0.616357	0.101609	0.0897544	0.0008155818025607	True	50M4S
TTTCCAGGCATCTATTTCTTTAGATTT	CTTTGTATCTGACAGTGCATGATCTTT	(zostera_marina_Chr04_31592581)	1.0	476.0	0.0021008403361344																				8.55034e-15	0.490394	476.0	40.0	1.48557	1.7416	0.615546	1.8804889023376383e-11	True	54M
TTTCCAGGGAGTAAAAATACCTACAGG	CGTAGGTTTATAATCTGGCTCCGATAT	False	1.0	870.0	0.0011494252873563																				1.39485e-28	0.443591	870.0	45.0	1.5728	0.686207	0.631034	5.38036577255807e-25	True	27M1185N27M
TTTCCAGGTTGAAATAACTCCCGCCTG	AAACTTCTAGAACCTTTAGAGAGTTTC	(zostera_marina_Chr05_8497732)	1.0	1178.0	0.0008488964346349																				1.70589e-08	0.167212	1178.0	34.0	1.14834	0.235993	0.219015	2.5255596809451144e-05	True	54M
TTTCCAGTAAATCAAGTACCCTCCCTT	TCTCATTTAAAACTAATATAAAGACCG	False	1.0	1067.0	0.0009372071227741																				4.22669e-31	0.474442	1067.0	41.0	1.15442	0.417994	0.349578	1.7607602440634637e-27
TTTCCAGTAGAACAACTCCAAAGCTGT	AGACATCGCTCTCAGATGTTAAATGTC	(zostera_marina_Chr06_5343956)	1.0	1238.0	0.0008077544426494																				2.60416e-20	0.386632	1238.0	47.0	1.20354	0.423263	0.405493	7.438881649912891e-17	True	54M
TTTCCAGTCACTTTACCAGCAACTTTA	GTATTAGGAATTACTTCCACATCATTG	(zostera_marina_Chr02_36856553)	1.0	714.0	0.0014005602240896																				1.9041900000000002e-30	0.495155	714.0	45.0	1.34932	0.507003	0.504202	7.776147738286981e-27	True	54M
TTTCCAGTCCTTTTACGAAGTGACTGC	GAGAGTAAAGACTGTAGTTATCAGCAA	(zostera_marina_Chr01_897996)	1.0	1410.0	0.000709219858156																				1.19585e-33	0.340114	1410.0	46.0	1.12642	0.339716	0.326241	5.352735246544675e-30	True	54M
TTTCCAGTGCCAGTGTTGGCTAACTCC	ATTTTAAACTGGATGGAAGACCCATCA	False	1.0	507.0	0.0019723865877712																				9.59083e-26	0.525137	507.0	40.0	1.31583	0.725838	0.642998	3.3708345115325257e-22	True	38M16S
TTTCCAGTGGAAAAGATGTCTGTTTAA	AACTCCCTGAGACATATACTCATATAC	(zostera_marina_Chr02_37424334)	1.0	1223.0	0.0008176614881439																				5.4834999999999996e-46	0.437508	1223.0	46.0	1.20268	0.489779	0.487326	3.321704180340907e-42	True	54M
TTTCCAGTGGTAGTAGTAGTAGCAGTA	GCAGTAGCAGAGTTGTTGTTGGGTTTG	(zostera_marina_Chr05_23914532)	1.0	523.0	0.0019120458891013																				7.87231e-19	0.455195	523.0	33.0	1.30138	3.70363	3.23518	2.107733697600161e-15	True	54M
TTTCCAGTTCCTCTTCAGACGATGACT	CTATAGAGCTTACAATAGCTTCCTGAT	(zostera_marina_Chr05_21755940)	1.0	787.0	0.0012706480304955																				7.66016e-08	0.341318	787.0	27.0	1.33369	0.537484	0.498094	0.0001080540216054	True	54M
TTTCCATAAATAATATCCAACGATGCA	TAAAAGAATAAAAACTACAACTCCAAG	(zostera_marina_Chr04_3174294)	1.0	394.0	0.0025380710659898																				9.13244e-07	0.337817	394.0	20.0	1.68367	0.812183	0.77665	0.0011876028580236	True	53M1S
TTTCCATAACTGTAGATTTCTTTCTCT	TCCTTTTTATCAGGAAAAATAATAAAA	(zostera_marina_Chr03_32772411)	1.0	523.0	0.0019120458891013																				1.27066e-06	0.288342	523.0	41.0	0.900282	0.219885	0.204589	0.0016341247136147	True	54M
TTTCCATAAGAATAAATACTATGATTC	ACATTTCGAACAGGGATAAATACAGCA	(zostera_marina_scaffold_70_43775) (Zostera_marina_chloroplast_NC_036014.1_77729)	1.0	342.0	0.0029239766081871																				4.37961e-07	0.495247	342.0	16.0	1.20664	0.508772	0.508772	0.0005833500721417	True	54M
TTTCCATAAGCACAACATGTAGCAGAA	TACAGTGCAGTAGCTGCGCCCATGATA	(zostera_marina_Chr01_35383206)	2.0	3064.0	0.0006527415143603																				4.74287e-93	0.38998	3064.0	48.0	1.26145	0.48107	0.467689	6.157478214124009e-89	True	54M
TTTCCATACAACGGAACGACGCTGCCG	CTACCGCTGCCGCATTTTGCTGCTTTT	False	1.0	1033.0	0.0009680542110358	-	FYRN	PF05964.17	1.8	12.4	0.8	1.8	12.4	0.8	1.1	1.0	0.0	0.0	1.0	1.0	1.0	0.0	-	2.0	3.0302e-33	0.479307	1033.0	47.0	1.35518	4.87125	3.26234	1.3415621227497674e-29	True	14S40M
TTTCCATACACTCTTATGCAATGCTCT	CAAAAGCAAAGGCTTAGATTTCTTGGA	(zostera_marina_Chr03_38493937)	1.0	558.0	0.0017921146953405																				2.4178200000000002e-18	0.412602	558.0	39.0	1.15392	0.358423	0.358423	6.3347688190660435e-15	True	54M
TTTCCATATCTAAAATCTATAAGCTGT	AAATACCAAGATCTGTCAAACATTAGG	False	1.0	611.0	0.0016366612111292																				6.6239e-20	0.435201	611.0	45.0	1.09315	0.392799	0.384615	1.8596177842228472e-16
TTTCCATATGTGTCATCTTCACTGTCT	TCTTCTTCTTTAATCGCATAATCTTCA	(zostera_marina_Chr01_31094540)	2.0	1305.0	0.0015325670498084																				2.20692e-37	0.456241	1305.0	47.0	1.35818	4.91111	1.99617	1.0903609356448837e-33	True	54M
TTTCCATATTAATTACATGAATATATA	TACATATTAATAAATTAATTAATTAAT	(zostera_marina_Chr04_3749423)	3.0	5667.0	0.0005293806246691																				4.957390000000002e-210	0.475776	5667.0	46.0	0.97633	0.460738	0.418387	1.662660599685974e-205	True	54M
TTTCCATCAATATTGTAGTTTTTGAAA	AAAGCAAAGCTTCTCCCCGCAGAGATA	(zostera_marina_Chr02_36253217)	2.0	2783.0	0.0007186489399928																				1.13255e-44	0.191691	2783.0	34.0	0.921316	0.671218	0.209127	6.6667882011185e-41	True	54M
TTTCCATCAATGAGATAAGTTCCTATA	GAAAGTCTGACAGCCCACACCTCTTTG	(zostera_marina_Chr06_29070577)	4.0	4571.0	0.0008750820389411																				3.19877e-134	0.414894	4571.0	48.0	1.43889	0.530737	0.517173	6.382621856309278e-130	True	54M
TTTCCATCACATAAATTCAGTCAGTTG	AGGAAATCGTCGCAACAACCAACTTAA	(zostera_marina_Chr05_6052913)	1.0	628.0	0.001592356687898																				2.80174e-19	0.395994	628.0	43.0	1.24498	0.356688	0.343949	7.647370459823393e-16	True	53M1S
TTTCCATCACCATCATCATCCCCATCT	CCATCATTTGCCATCGCATCCCCCAGT	(zostera_marina_Chr05_1327369)	2.0	1380.0	0.0014492753623188																				2.72279e-38	0.409906	1380.0	46.0	1.37682	0.45942	0.45	1.374592971974831e-34	True	54M
TTTCCATCATCACTCTTTTGCAACTTG	TATGTGAAGATTCCATGGGTTGCAAGA	(zostera_marina_Chr02_16307526)	3.0	3508.0	0.0008551881413911																				1.98572e-65	0.273203	3508.0	43.0	1.15308	0.31927	0.314139	1.7393980764770825e-61	True	54M
TTTCCATCATGTAGATCTCGTGGTTGT	TCATTTTTACAGACCCCATTATCTCAT	(zostera_marina_Chr01_22243649)	1.0	249.0	0.0040160642570281																				1.14664e-10	0.48793	249.0	24.0	1.68426	0.710843	0.594378	1.9719947760763761e-07	True	28M1D26M
TTTCCATCCACCACTTTCACCATGATC	CCTCTTATCTGATGCGCATGAGGAAGA	(zostera_marina_Chr04_27172179)	2.0	2984.0	0.0006702412868632																				7.032050000000006e-44	0.297436	2984.0	48.0	1.10076	0.281166	0.269437	4.0623477996482625e-40	True	54M
TTTCCATCCCAGAACCTCACGGCAATC	GGAGCAGTAAATATCGACAACTGTGTG	(zostera_marina_Chr03_30381801)	3.0	5375.0	0.0005581395348837																				3.6639399999999998e-211	0.54021	5375.0	48.0	1.34524	0.547721	0.525581	1.236163316698574e-206	True	54M
TTTCCATCCTCATTCGCCCCTCGCCGA	GAGGAGAGTTGAGTCAGTAGCGAAGTG	(zostera_marina_Chr03_3687936)	1.0	823.0	0.0012150668286755																				3.17917e-11	0.288032	823.0	39.0	0.919309	0.260024	0.249089	5.6663750836582735e-08	True	54M
TTTCCATCGAAGTTTAAGATCAAGAGA	ACAAATCACTTGATAAAGAGCCTGTAC	(zostera_marina_Chr05_29059389)	1.0	782.0	0.0012787723785166																				4.0397800000000003e-19	0.333448	782.0	35.0	0.896408	0.234015	0.190537	1.0950580200022509e-15	True	3S20M1I30M
TTTCCATCGACTACGCCTTTCGGCCTC	GCCGTAGGATCCGACTAACCCTGCGCC	(RF_all_JH109152.1/1957923-1955031_1316)	2.0	1684.0	0.001187648456057																				2.9939e-40	0.495112	1684.0	27.0	1.55084	0.581948	0.571259	1.5876458251540512e-36
TTTCCATCGATTCGATTCTTCTCTATA	TGAGACATGGAGTTGCTGCGGGGAATT	False	1.0	1120.0	0.0008928571428571																				2.30252e-06	0.263458	1120.0	24.0	0.759597	0.136607	0.13125	0.0029026897903051	True	22M71N32M
TTTCCATCGGCGATATTATTCTGTACA	TTTAGGGATGTATCGACATCAATTGGC	(zostera_marina_Chr03_24717709)	1.0	2274.0	0.0004397537379067																				1.00675e-42	0.330221	2274.0	48.0	1.21834	0.436236	0.417766	5.6615499934894224e-39	True	54M
TTTCCATCTCATTTGATTGATCGATTT	TCTCATGTTTTAATTCCTCTTTCTGAC	(zostera_marina_Chr06_62443)	1.0	1490.0	0.0006711409395973																				1.17233e-06	0.200009	1490.0	48.0	1.03205	0.289262	0.268456	0.001511947917497	True	54M
TTTCCATCTCCGTCTACAATCCGATAA	ACTTTCACTTTCAAAGACGCGGAAACA	(zostera_marina_Chr03_37631335)	1.0	694.0	0.0014409221902017																				1.44249e-24	0.555294	694.0	42.0	1.32066	0.553314	0.534582	4.8601409826728974e-21	True	54M
TTTCCATCTCTTCAATAGATCGACTCT	AACTTAGTGACACACTCGCGGACCTAA	False	2.0	1471.0	0.0013596193065941																				6.30688e-26	0.353956	1471.0	47.0	1.32236	0.468389	0.399048	2.230632825838528e-22	True	7S47M
TTTCCATGATATCTCCTCCCCACACAA	AAGGATTATCAAATGCATGTTATCAAC	(zostera_marina_Chr06_25296395)	1.0	534.0	0.0018726591760299																				4.41038e-10	0.370915	534.0	30.0	1.08401	0.902622	0.322097	7.292419226813653e-07	True	54M
TTTCCATGCCATCTCTTCCCGTGATTT	AAATTCTTAATGTAGTAGACAAAATCT	(zostera_marina_Chr05_4367825)	1.0	752.0	0.0013297872340425																				3.04069e-08	0.273765	752.0	44.0	0.880559	0.191489	0.191489	4.4174247860827946e-05	True	53M1S
TTTCCATGCGGGCGAAAAATAAGGAAT	ACGGTAGTTACATTAGGGAAGATATCT	(zostera_marina_Chr01_30467180)	1.0	3093.0	0.0003233107015842																				1.12059e-45	0.279759	3093.0	48.0	1.11477	0.355642	0.351762	6.74602398805703e-42	True	54M
TTTCCATGCTCATGTGGCATGCCATTT	TCATTGTGAACTGCGGAAGAAGGCCAT	(zostera_marina_Chr01_8166182)	1.0	941.0	0.0010626992561105																				5.92102e-06	0.272801	941.0	47.0	0.944675	0.294368	0.216791	0.007225912593212	True	25M1D29M
TTTCCATGGGTGTTGGTACCAAACAAG	CAGAATTGCGGCAGTCGGAGCCATATC	(zostera_marina_Chr04_2297126)	3.0	5317.0	0.000564227948091																				4.40287e-22	0.150696	5317.0	26.0	0.437965	0.290577	0.286252	1.3512202662379617e-18	True	54M
TTTCCATGTCTATGGCGAAGTCTTTCT	GGACTTCTACTATCATTAAATGTTCCA	(zostera_marina_Chr04_32143536)	1.0	724.0	0.0013812154696132																				7.4395e-23	0.394246	724.0	47.0	1.19153	0.508287	0.508287	2.3524331410001426e-19	True	54M
TTTCCATGTGGTACAATTTAGGTCCAA	GAGACAAATCAGCAGCTGATAACCTAC	(zostera_marina_Chr06_18688452)	1.0	543.0	0.001841620626151																				2.08362e-08	0.401976	543.0	31.0	1.21677	0.342541	0.342541	3.064201127822422e-05	True	54M
TTTCCATGTGTTTGAGATGAACTCCCA	GTTATCCCTCAGCCACTTCCAAGCAGT	False	2.0	2507.0	0.0007977662544874	-	ERAP1_C	PF11838.11	5.4	10.4	2.1	5.2	10.5	2.1	1.0	1.0	0.0	0.0	1.0	1.0	1.0	0.0	-	-1.0	2.87766e-39	0.304079	2507.0	48.0	1.16647	0.398883	0.380535	1.4895749027364426e-35	True	33M203N21M
TTTCCATGTTATGGCATTCACCATATC	CGGGTACTCACTCAATTGTTCCACTAT	False	1.0	994.0	0.0010060362173038																				2.81875e-97	0.902622	994.0	19.0	2.30923	1.71429	1.68712	3.842609568526921e-93
TTTCCATGTTCTTAAGCAACAACTGAA	GCTCGCCGAGAATATCTGACAACTTTA	False	3.0	3874.0	0.000774393391843																				5.51718e-89	0.343093	3874.0	48.0	1.21729	0.378678	0.37016	6.810349708284305e-85	True	1S31M149N22M
TTTCCATGTTGAGAGTAGAATATGCTT	GTCTAGTAGACGGTCTAAGCTTCACAT	(zostera_marina_Chr03_33504533)	1.0	658.0	0.0015197568389057																				6.26928e-25	0.592205	658.0	30.0	1.15249	0.480243	0.475684	2.140181927329834e-21	True	54M
TTTCCATTAACAACCTTGGAGTAAAGC	TCACCGCCACTTACATACACCATGACG	(zostera_marina_Chr01_2859528)	2.0	991.0	0.0020181634712411																				8.4975e-33	0.478446	991.0	46.0	1.24604	0.396569	0.396569	3.7149268007471485e-29	True	54M
TTTCCATTATGTTGACATCCCGCTGCA	ACTCATCATTTACAAAACTAGTTTCGT	(zostera_marina_Chr03_7399407)	1.0	976.0	0.0010245901639344																				2.69155e-29	0.407807	976.0	46.0	1.16649	0.371926	0.357582	1.0613862687349251e-25	True	54M
TTTCCATTCAAGACTATATTGTGGCCT	GCTTCTTATTCTTCTTCTTCAGATTTG	(zostera_marina_Chr04_25585594)	1.0	930.0	0.0010752688172043																				5.97549e-16	0.266219	930.0	31.0	0.952854	0.241935	0.217204	1.395733443313765e-12	True	54M
TTTCCATTCTCCGGTACGCTCTTCCCG	TCCGACTGATCATGGTCTCCGGTAATT	(zostera_marina_Chr04_33254421)	1.0	274.0	0.0036496350364963																				3.11233e-10	0.489835	274.0	27.0	1.31479	0.514599	0.514599	5.199677211943826e-07	True	54M
TTTCCATTGAACAACACCCAGAACCAG	AACCAGAACCAGAACTGCAGTTACTGA	(zostera_marina_Chr01_4377866)	1.0	790.0	0.0012658227848101																				2.6125700000000004e-26	0.491023	790.0	43.0	1.19093	2.53671	2.52532	9.357297052100308e-23	True	12S42M
TTTCCATTGCCTGCTCATTTTAAGTGA	TATTCAATCAAGAAACATCAAAGGGCG	(zostera_marina_Chr05_8380008)	1.0	482.0	0.0020746887966804																				3.8245e-08	0.301394	482.0	41.0	1.111	0.356846	0.356846	5.51482951850531e-05	True	54M
TTTCCATTGGAGTTTACTACAAAGGCA	GCTAGCTAATGCACTTCGAGACGGTTC	(zostera_marina_Chr03_4191875)	2.0	2956.0	0.0006765899864682																				2.04121e-130	0.519101	2956.0	48.0	1.34646	0.534168	0.523004	3.931321472949961e-126	True	54M
TTTCCATTTCAGATGTCTTGCCTTTCT	TGGATGTCCATATTGATGAAGCGGAGG	(zostera_marina_Chr01_19241719)	1.0	1671.0	0.0005984440454817																				1.54905e-50	0.416354	1671.0	48.0	1.50239	0.491323	0.48833	1.0359107372632504e-46	True	54M
TTTCCATTTCTCTGCAATTATACGACC	AAGAACAACTGGTCCAATGATCAAAAG	(zostera_marina_Chr01_12471746)	1.0	632.0	0.0015822784810126																				5.90462e-19	0.519502	632.0	37.0	1.33236	0.462025	0.458861	1.5896083027834956e-15	True	54M
TTTCCATTTGTTGTACCTTGTTGTTAA	CATCTGTGACCACTTTAAGATTAAAAC	False	1.0	605.0	0.0016528925619834																				4.95034e-23	0.482337	605.0	45.0	1.40694	0.552066	0.520661	1.576054286891909e-19	True	38M1489N16M
TTTCCATTTTTAGAAAGCAACAGGTGA	GTAGGAGGGCTTACTTATTAATTAAGG	(zostera_marina_Chr06_20375520)	1.0	1680.0	0.000595238095238																				4.9565e-10	0.215714	1680.0	48.0	0.882788	0.214286	0.202381	8.167721621559941e-07	True	54M
TTTCCCAACATAGCCAGCTTAAAAATG	TCAACAGTAGGATAGTTATCACCAAGC	False	1.0	2178.0	0.0004591368227731																				5.43063e-19	0.237928	2178.0	48.0	1.14199	0.358127	0.342516	1.4642405932645401e-15	True	17M99N37M
TTTCCCAAGAATAGAATCCGTCGGTAG	AGAATCTGCTATCCAGCCAGATATCTT	(zostera_marina_Chr02_36629071)	2.0	2865.0	0.0006980802792321																				1.2916e-123	0.525659	2865.0	48.0	1.25096	0.38534	0.370332	2.337294834570216e-119	True	54M
TTTCCCAAGTGATGCCATCTGTGATCT	GACACTAGATCTCCATATGACAAATCT	(zostera_marina_Chr05_4039290)	1.0	529.0	0.0018903591682419																				4.34121e-18	0.501497	529.0	38.0	1.20507	0.431002	0.42155	1.1246283390122448e-14	True	54M
TTTCCCAATCCACTGCCAACTGCTCCT	TCCACACCTTCTTACCCATGAACAGCA	(zostera_marina_Chr02_4140983)	1.0	1902.0	0.0005257623554153																				1.58842e-12	0.247947	1902.0	47.0	1.09361	0.262355	0.241325	3.068596034077401e-09	True	54M
TTTCCCAATGTTTTCTGTCTTGCTCTA	CTTCATGCGTCTCACCTTTTCTTTATT	(zostera_marina_Chr05_9045234)	1.0	728.0	0.0013736263736263																				7.183769999999999e-21	0.50689	728.0	39.0	1.10938	0.377747	0.333791	2.100025862055081e-17	True	24M2D30M
TTTCCCAATTTCAATAGAATCGTATAA	TCAATCAATCAATCAATCAACCTCACT	(zostera_marina_Chr01_42424735)	2.0	2184.0	0.0009157509157509																				1.41747e-46	0.324356	2184.0	46.0	1.74922	1.88782	1.86218	8.702824965027895e-43	True	47M7S
TTTCCCACAAAAGTGTTCTGAATCATA	ACTGACTTAATCATTGGTTTACTAGAC	(zostera_marina_Chr04_28799295)	1.0	1264.0	0.0007911392405063																				3.14221e-38	0.465301	1264.0	48.0	1.22953	0.514241	0.500791	1.5836788837547491e-34	True	54M
TTTCCCACAGCTGACTCCGAACGGTTG	CTTCAATCAGGCACGGCTGTCCACCAT	(zostera_marina_Chr06_27524738)	4.0	2922.0	0.001368925393566																				4.40857e-64	0.311425	2922.0	48.0	1.31103	0.37577	0.368241	3.7786915962514886e-60	True	54M
TTTCCCACAGTCTTTTCAGTGCAATGC	CTATATTTTCTTTTCTCTATGGACATG	False	2.0	895.0	0.0022346368715083																				8.20104e-25	0.447215	895.0	47.0	1.64134	0.543017	0.536313	2.7881292599371066e-21	True	11M127N43M
TTTCCCACATTTTTCACATTGATCGCC	ACGAGCTGATTCATGGTTACACCCTTG	(zostera_marina_Chr04_31451983)	2.0	2082.0	0.0009606147934678																				1.30223e-62	0.503303	2082.0	42.0	1.38182	0.464938	0.451009	1.088854138570242e-58	True	54M
TTTCCCACGATTGATGGAAAAGCGCAG	TGGAAAAAGTAAATAGTCATAACCATG	(zostera_marina_Chr01_37831412)	1.0	2064.0	0.000484496124031																				3.4642e-45	0.422224	2064.0	48.0	1.10926	0.317345	0.301357	2.0623326748081364e-41	True	54M
TTTCCCACTCCCTTTTCCTCCACCAGA	ACCACCTCCACCTCCTGAGCCCCCTCC	(zostera_marina_Chr02_15692890)	31.0	8832.0	0.0035099637681159																				7.97599e-14	0.104245	8832.0	47.0	4.3981	1.93422	1.76359	1.662200606986503e-10	True	54M
TTTCCCACTGCAAATGAATTCTCCCAT	CCACCATTGAAGGTGGAACTCAGGCAA	(zostera_marina_Chr01_39947514)	8.0	10504.0	0.0007616146230007																				1.93449e-17	0.107111	10504.0	48.0	1.1998	0.571497	0.558454	4.857811690872976e-14	True	52M2S
TTTCCCAGAAGCTCCACTTTTTGAACC	AGTCCCTTTGAACTTTGAACACAAGAT	False	3.0	3025.0	0.00099173553719																				9.88641e-13	0.157309	3025.0	48.0	0.813509	0.153058	0.137851	1.93368005039507e-09	True	23M147N31M
TTTCCCAGAATAGATAAGAAGATACAA	AAGAAACAAAACACACTGAGTTTTGAT	False	1.0	276.0	0.0036231884057971																				3.57516e-09	0.51347	276.0	22.0	1.34882	0.956522	0.913043	5.558236347624174e-06	True	51M3S
TTTCCCAGCAGCGTAATCCTTCCCACT	GGCATCCACAGACCATACGTCATCTGA	(zostera_marina_Chr01_3297328)	19.0	32105.0	0.0005918081295748																				2.88327e-316	0.18454	32105.0	48.0	0.779564	0.139293	0.125775	1.5305148497283e-311	True	54M
TTTCCCAGCGGATGAGAGTAGGAACGC	CTGTCAAATTGAAATCTGGATCATTCC	(zostera_marina_Chr06_395743)	4.0	4030.0	0.0009925558312655																				1.13185e-11	0.15364	4030.0	48.0	0.766899	0.148635	0.12531	2.0751276118059363e-08	True	54M
TTTCCCAGGCACGTACTGAGAGCATGA	GTACAGTGTAGAGGTTGATGCAGATTT	(zostera_marina_Chr01_39819803)	1.0	719.0	0.0013908205841446																				4.04654e-13	0.309233	719.0	44.0	1.01631	0.337969	0.328234	8.102270955158102e-10	True	54M
TTTCCCAGTAAATCCAACATCCTCTGG	TATTTTCTGATCCATAGAGCGTCTCCC	(zostera_marina_Chr05_3724997)	1.0	1319.0	0.0007581501137225																				2.252e-11	0.235071	1319.0	47.0	1.02686	0.276725	0.255497	4.053269718665903e-08	True	54M
TTTCCCAGTAATTTCCTGAGGATACAG	GCCATGGGGTGTATCTTTACTCTGAAG	(zostera_marina_Chr03_3703491)	1.0	231.0	0.0043290043290043																				7.24335e-10	0.523631	231.0	26.0	1.15081	0.367965	0.307359	1.180434727887374e-06	True	53M1S
TTTCCCATCGACTACGCCTTTCGGCCT	CGCCTTAGGGGTCGACTCACCCAGCCA	(RF_all_CP000082.1/662679-665539_1308)	3.0	1195.0	0.002510460251046																				7.52424e-56	0.834162	1195.0	16.0	1.88579	0.491213	0.456904	5.575556567171231e-52
TTTCCCATCTTCTTTGCTTTTGTATCC	TCCTCAATAGAGTTAACAGTCAAATGA	(zostera_marina_Chr05_25364647)	1.0	572.0	0.0017482517482517																				7.66317e-06	0.264171	572.0	41.0	1.08898	0.267483	0.267483	0.0092685496716689	True	53M1S
TTTCCCATGGCTTGCTCTACTTGAAGT	CCGGTGAGCTCTGCAATTTTGAGATAC	(zostera_marina_Chr03_25558945)	1.0	1025.0	0.0009756097560975																				3.11087e-27	0.361453	1025.0	38.0	1.15072	0.357073	0.348293	1.1491899266337645e-23	True	2S52M
TTTCCCATGGTCAATCAGCTGTCTTGC	ATGTTCTAGTATATCCGAGAAATTTCT	(zostera_marina_Chr01_41601681)	1.0	1487.0	0.0006724949562878																				8.14007e-08	0.217451	1487.0	48.0	0.727294	0.154674	0.139206	0.0001146004567149	True	54M
TTTCCCATTATCAACGCAGCGTTTTTA	AACTCACGACATCTTTCATCCAATCGG	(zostera_marina_Chr02_2609243)	1.0	686.0	0.0014577259475218																				3.17895e-14	0.410774	686.0	44.0	1.14344	0.389213	0.354227	6.778947769103794e-11	True	54M
TTTCCCATTTTACCGGTGAAGAAGCCG	AAGCCGACGCCGAAGCCGAAGCCTCCT	(zostera_marina_Chr05_31962257)	6.0	6501.0	0.0009229349330872																				3.0157500000000004e-197	0.457317	6501.0	48.0	1.64109	3.26196	3.25934	9.404161651588974e-193	True	10S44M
TTTCCCCAATCATGTTGTTTCTTGCAT	CCATGGAATTTGTTGAAGATAATGCAA	(zostera_marina_Chr06_19736583)	1.0	846.0	0.0011820330969267																				3.4163e-21	0.409085	846.0	45.0	1.16516	0.434988	0.43026	1.0116656212242208e-17	True	54M
TTTCCCCAATTTTGGAGTTGGCAAGAC	CCTGCTCTGCATCTCTATGAACAGTAT	(zostera_marina_Chr04_27427946)	1.0	675.0	0.0014814814814814																				3.89253e-14	0.331263	675.0	43.0	1.13017	0.425185	0.425185	8.258501794196213e-11	True	54M
TTTCCCCACCCTGTCAAAATGCTGATA	AAAGATGGTAATTCCCTTTCCTCGTAA	False	1.0	723.0	0.0013831258644536																				1.31998e-06	0.266777	723.0	42.0	0.962158	0.218534	0.218534	0.0016953451714906
TTTCCCCACTCCTTCCATTGGTCTACG	AGGTCATTTAAATTAAAGGTACCTACG	False	1.0	510.0	0.0019607843137254																				9.65951e-13	0.280493	510.0	11.0	0.634869	0.139216	0.123529	1.8903593838349047e-09
TTTCCCCAGAATAAATGTATCTGAGAA	CACATGACGGCAGCTTGCTCTGCTGCC	(zostera_marina_Chr06_3603811)	1.0	1504.0	0.0006648936170212																				2.79245e-40	0.395194	1504.0	47.0	1.2482	1.47473	1.44548	1.4818025245942177e-36	True	50M4S
TTTCCCCAGTATTCCTCGGTTTGAGGA	TGTTGGATTGGATCACCATAAACCTAA	(zostera_marina_Chr02_770494)	3.0	3051.0	0.0009832841691248																				6.19684e-09	0.173198	3051.0	48.0	0.71053	0.115044	0.108817	9.468753457060704e-06	True	2S52M
TTTCCCCATCCTAGTTGAAGAGGAGGA	AGAATGTCCATTGGAAGACGATCTCTC	False	1.0	473.0	0.0021141649048625																				7.07328e-17	0.465924	473.0	40.0	1.24479	0.336152	0.336152	1.7288656404284537e-13	True	12M76N42M
TTTCCCCATTCGGACATCTGCGGATCA	AAGCCTGTTGTCGGCTCCCCGCAGCTT	(RF_all_AM902716.1/757041-759923_73) (mge_aclame_genes_all_0_gene:plasmid:139559_73)	3.0	2086.0	0.0014381591562799																				1.16033e-14	0.262489	2086.0	40.0	1.49668	1.50048	1.0163	2.534191647349257e-11
TTTCCCCATTTGAAACAGCAAAAATCA	GAAAGATACCAACAGAAAACCGACGAG	(zostera_marina_Chr05_5675084)	1.0	480.0	0.0020833333333333																				7.38394e-24	0.579545	480.0	39.0	1.31204	0.49375	0.46875	2.4233922183384708e-20	True	52M2S
TTTCCCCCAATTCTTAATAAGTGAGAT	AGACGACGAGGAAGAAGATTCAGTGTA	(zostera_marina_Chr04_6000008)	2.0	2076.0	0.0009633911368015																				1.3264500000000001e-83	0.466756	2076.0	48.0	1.33908	0.479287	0.472543	1.5264232083571376e-79	True	1S50M3S
TTTCCCCCACTAGACGTCGCAGCTAGC	TCCGGCTTCATCTCCTCCACCTGTTGA	(zostera_marina_Chr02_5796812)	1.0	213.0	0.0046948356807511																				8.97893e-08	0.495832	213.0	20.0	1.07442	0.267606	0.267606	0.0001260348031685	True	54M
TTTCCCCCGTAGGGCGTATGCGGTATT	AGCATTTCTTTCGGAATGTTGTCCCCC	(RF_all_KE007359.1/2129-593_138)	2.0	282.0	0.0070921985815602																				8.63254e-12	0.66198	282.0	14.0	2.95914	4.58156	4.08511	1.5945759566407446e-08
TTTCCCCTCTTCGCCAACGAATGAACC	CATCTCCATTCCGTTTGCTTTAGATGG	False	2.0	2700.0	0.0007407407407407																				5.05424e-07	0.147163	2700.0	48.0	1.45915	8.08815	6.66037	0.0006700145583181	True	21M1527N33M
TTTCCCCTGAGGTCCCTTCTCCCGGAC	AAACATCCGGAACTCCAGGTATGTCAT	(zostera_marina_Chr06_22531572)	3.0	5061.0	0.0005927682276229																				4.4215499999999986e-282	0.59453	5061.0	48.0	1.31411	0.474215	0.433314	2.0792964834120581e-277	True	54M
TTTCCCCTTGGAAAGTTTCAAGATCTC	CTCGAACTTCTCCAGCCACGACGGATG	(zostera_marina_Chr04_28497629)	2.0	2635.0	0.0007590132827324																				4.89708e-12	0.157012	2635.0	48.0	0.920681	0.157875	0.147628	9.184654215489273e-09	True	54M
TTTCCCCTTTGGTGGAATCGACGGAAC	TACTTCCTCTGACTACGGCATAGTAAA	(zostera_marina_Chr05_29979566)	1.0	854.0	0.0011709601873536																				9.15917e-10	0.2889	854.0	46.0	1.02296	0.274005	0.25644	1.4825165954628785e-06	True	54M
TTTCCCGAAGTTACGGATCTATTTTGC	CGACTTCCCTTACCTACATTATTCTAT	(WBcel235_I_15066809) (RF_all_KV453845.1/6643-2046_2216) (dfam_te_eukaryota_LSU-rRNA_Dme#rRNA_2125)	7.0	1105.0	0.0063348416289592																				5.63947e-25	0.523186	1105.0	26.0	2.78409	1.26335	1.24344	1.928208885683363e-21
TTTCCCGATGTGGTCCATGAGAATTAT	CTCCGTGGAGGTTCAGTCGGATGAGTA	(zostera_marina_Chr01_33494610)	2.0	1940.0	0.0010309278350515																				2.36277e-46	0.386184	1940.0	47.0	1.28999	0.430412	0.426804	1.4433273084153075e-42	True	54M
TTTCCCGATTGATGATGTTTGGTAATT	AGATCGGAAGAGCCACGTCTGAACTCC	False	1.0	1896.0	0.0005274261603375																				2.11203e-18	0.261495	1896.0	37.0	0.903953	0.543776	0.538502	5.548603354447805e-15
TTTCCCGCCGTCGCCGATGAGGTGAGG	AAGAAGAGGAAGAGGATAGGTAGTTGG	(zostera_marina_Chr03_29477797)	1.0	269.0	0.0037174721189591																				4.3307e-09	0.523032	269.0	24.0	1.19134	0.312268	0.312268	6.692879753754926e-06	True	54M
TTTCCCGGAGATGCAATTTCCGATATG	AATCACTAATTCATTCATTGACATAGA	(zostera_marina_Chr04_27565703)	2.0	1808.0	0.0011061946902654																				1.0291299999999999e-90	0.51028	1808.0	48.0	1.42819	0.640487	0.600664	1.2994621627247376e-86	True	54M
TTTCCCGGCTTGATTGGCCTTTCACCC	CTAAACACAACTCATCCGGTAACTTCT	(RF_all_CP014168.1/3622537-3619746_781)	1.0	94.0	0.0106382978723404																				6.60631e-07	0.728226	94.0	7.0	1.81746	1.06383	1.06383	0.0008681998232788
TTTCCCGGGATGGACTACGCTCCGCCT	CCCGTGAAAATGGACTGCAACCCATCC	(zostera_marina_Chr04_31480239)	3.0	1661.0	0.0018061408789885																				4.65049e-66	0.492371	1661.0	48.0	1.49977	0.568934	0.560506	4.116942688105609e-62	True	54M
TTTCCCGGTCCTTTTATGTGGTAAAGT	TAAAACCAAGAAATTTTTGTTATATTC	(zostera_marina_scaffold_70_41846) (Zostera_marina_chloroplast_NC_036014.1_79657)	1.0	396.0	0.0025252525252525																				3.58407e-07	0.460317	396.0	24.0	1.3647	0.565657	0.464646	0.0004807441578405	True	54M
TTTCCCGTACGAACAATGCTACTGCCA	AAAGGGTCGAATCTTCTCACCACATAC	(zostera_marina_Chr05_31654561)	1.0	607.0	0.0016474464579901																				3.13179e-12	0.370262	607.0	44.0	1.22152	0.517298	0.431631	5.942771735835767e-09	True	27M1I26M
TTTCCCGTATGACCTTTGCCGAATTCC	ACGGTAGCGATTATTCTTCTTCTTCAC	(zostera_marina_Chr02_36814678)	29.0	12972.0	0.0022355843354918																				4.27148e-63	0.149658	12972.0	48.0	1.32633	0.224715	0.21477	3.600130517402436e-59	True	54M
TTTCCCGTATGTCTGTAACAGAAAACG	ACAGAGAACGATCTGGCAGAGTATGGA	(zostera_marina_Chr05_32278995)	1.0	2377.0	0.0004206983592763																				9.18881e-51	0.361791	2377.0	48.0	1.04449	0.291544	0.281027	6.172249086220982e-47	True	54M
TTTCCCGTCAGGAAACTGCCAGAACTC	TCTTTTCCCCTGGTGCCGATAGCTGGT	(zostera_marina_Chr04_34378693)	3.0	2416.0	0.0012417218543046																				1.61714e-10	0.200088	2416.0	48.0	0.860797	0.173427	0.149007	2.753739413167644e-07	True	54M
TTTCCCGTCGTCATGTCGATATTGATG	GAGTGAGCAAACGCGTACCCACGAGGC	(zostera_marina_Chr05_6700120)	1.0	223.0	0.0044843049327354																				7.39665e-10	0.670863	223.0	18.0	1.44005	0.390135	0.390135	1.2046849614958373e-06	True	52M2S
TTTCCCGTGGAATGGATTGCGAAAAGA	GAGATTCAGGTCAGTCGAAGCAGTTCC	(zostera_marina_Chr03_2091691)	1.0	361.0	0.002770083102493																				8.27844e-10	0.388049	361.0	35.0	1.20098	0.376731	0.376731	1.3438751970531582e-06	True	54M
TTTCCCGTTCCATTGCAGTTTCCCCCA	AACAGATGACGATGAAGAAGACGACGA	(zostera_marina_Chr01_26408234)	1.0	1591.0	0.0006285355122564																				2.29163e-14	0.202514	1591.0	48.0	1.1604	0.302954	0.279698	4.924989078799598e-11	True	54M
TTTCCCGTTGAGATCCACCGTCATCTT	TTTGTCGTAGTCGTCCCCCTTGGCCGT	(zostera_marina_Chr03_39661061)	3.0	1301.0	0.0023059185242121																				3.61402e-17	0.239016	1301.0	46.0	1.47562	0.324366	0.311299	8.95704057143168e-14	True	54M
TTTCCCGTTTCCATCTTTCTCTTCTCT	TTGCTGTAAAGATAGGTCTGTATAATA	(zostera_marina_Chr06_14598151)	3.0	2653.0	0.0011307953260459																				3.18172e-06	0.142409	2653.0	48.0	0.79649	0.173389	0.15605	0.0039662699474682	True	54M
TTTCCCTAAATATCGTCATCTCTGGAG	TATCAGTTGTTAGGTTGAACCTGAATA	(zostera_marina_Chr02_36295327)	1.0	377.0	0.0026525198938992																				6.95933e-14	0.464758	377.0	30.0	0.965444	0.246684	0.246684	1.4553369208287494e-10	True	54M
TTTCCCTCACGGTACTAGTTCACTATC	GGTCATGTAGGAGTACTTAGGCTTGGA	(RF_all_CP000449.1/1995904-1993167_403)	14.0	2066.0	0.0067763794772507																				6.23536e-13	0.287343	2066.0	37.0	2.53237	1.38819	1.25315	1.2344791019302867e-09	True	52M2S
TTTCCCTCACGGTACTGGTTCACTATC	GGTCAGTAAGGAGTACTTAGCCTTCGA	(RF_all_FTNV01000011.1/2727-6280_443) (mge_aclame_genes_all_0_gene:plasmid:134557_450)	123.0	8129.0	0.0151310124246524																				6.657629999999999e-20	0.231343	8129.0	48.0	3.84541	3.59651	3.3811	1.8689128932107675e-16	True	51M3S
TTTCCCTCACGGTACTTGTACACTATC	GGTCATTGAGGAATACGTCAGGCGTCA	(Zostera_marina_mitochondrion_NC_035345.1_157540) (zostera_marina_scaffold_848_2337)	1.0	538.0	0.0018587360594795																				1.11971e-13	0.342603	538.0	15.0	1.41454	0.734201	0.697026	2.3145655083060528e-10	True	54M
TTTCCCTCACTGGCCTGTGGCCTCCCC	CCTGATGATTGACTGCTGAAGATCGGA	(zostera_marina_Chr03_39496180)	2.0	2070.0	0.0009661835748792																				8.1963e-27	0.254749	2070.0	47.0	1.14413	5.37488	0.526087	2.986819360882184e-23	True	5S49M
TTTCCCTCCACCGGATCCCGCCGGCAA	AGAATCGCCACTTCCGGCAGAGGAGGC	(zostera_marina_Chr04_3035594)	4.0	7252.0	0.0005515719801434																				4.20627e-155	0.351038	7252.0	43.0	1.30334	0.662852	0.641892	9.903982769231064e-151	True	53M1S
TTTCCCTCCATTAAAGCTGAATGCTAC	TTACTCAAATGAGTAAAGAGCGAAACT	False	1.0	403.0	0.0024813895781637																				1.41759e-10	0.371873	403.0	38.0	1.84247	0.729529	0.692308	2.423145521910452e-07	True	10S44M
TTTCCCTCCTCCTACCTCGATTTCTAC	CCGCAACTAGTCAAATAGACGGAACCC	(zostera_marina_Chr01_39756131)	3.0	931.0	0.0032223415682062																				3.37502e-22	0.373146	931.0	47.0	1.68559	0.541353	0.530612	1.040389733070727e-18	True	54M
TTTCCCTCGACGCCTCCGACACGAATC	CGACCGGCTTCGGACCAATGCAACGAG	(zostera_marina_Chr05_32342751)	1.0	861.0	0.0011614401858304																				8.588210000000002e-19	0.302977	861.0	35.0	0.979092	0.256678	0.248548	2.295198643106471e-15	True	54M
TTTCCCTCTCCACGACGGACGTTAGCA	CCCGCCGTGTGTCTCCTGAGTATCACT	(RF_all_MLAA01000059.1/154-1162_925)	8.0	2913.0	0.0027463096464126																				1.70192e-10	0.260523	2913.0	46.0	2.87403	3.92654	3.05424	2.893748003990861e-07
TTTCCCTCTCGACTATGAAGCTTATCC	CCCACAGTCTCACTGCTATAGAACACT	(RF_all_LWNU01000030.1/47-2102_1014)	10.0	1433.0	0.0069783670621074																				5.30369e-07	0.41145	1433.0	30.0	2.2894	1.6783	1.30007	0.0007018911373919
TTTCCCTCTCGGACATGGACCTTAGCA	CCCATGCCCTCACTGCCGACGAACATT	(RF_all_GL379784.1/150484-147733_907)	3.0	258.0	0.0116279069767441																				1.19191e-08	0.501131	258.0	11.0	3.51587	3.29845	2.96899	1.7848066802280612e-05
TTTCCCTCTGCTCTTTCATCCTAGAGG	CAAGAAGCTTCTGGTTTTCAGCAGCCT	(zostera_marina_Chr03_31775077)	4.0	4444.0	0.0009000900090009																				1.0364100000000002e-129	0.445714	4444.0	48.0	1.51153	0.535554	0.535104	1.9851536082377143e-125	True	54M
TTTCCCTCTTCACAACGGACGTTAGCA	CCCGCTGTGAGTCTCCCTTGATTGCAC	(RF_all_AEVK01000023.1/1593-1_908)	1.0	1031.0	0.0009699321047526																				9.45492e-17	0.474096	1031.0	24.0	1.73232	2.85548	2.22793	2.297325062061404e-13
TTTCCCTCTTCACGACGGACGTTAGCA	CCCGCCGTGTGTCTCCCCCGATTGCAC	(RF_all_CP014671.1/1496855-1499749_923) (mge_aclame_genes_all_0_gene:plasmid:131374_1001)	8.0	1762.0	0.0045402951191827																				8.62905e-68	0.630887	1762.0	24.0	2.73992	2.90863	2.59478	7.858513238492361e-64
TTTCCCTCTTGACAATGGAGCTTATCC	ACCATATTCTTAATGGTTAGCTATACA	(RF_all_FP102296.1/54933-51979_979)	1.0	842.0	0.001187648456057																				1.26465e-34	0.486846	842.0	17.0	1.1859	0.815914	0.766033	5.816023973975283e-31
TTTCCCTCTTGACGATGAAGCTTATCC	CCAACCGTCTGACTGGCAGACTGTACA	(RF_all_CP003600.1/1379621-1382511_948)	1.0	74.0	0.0135135135135135																				5.32332e-06	0.814327	74.0	3.0	2.5095	2.32432	2.13514	0.0065207598672706
TTTCCCTCTTTCTCGTTCTTCATCCTG	AACAAGCTGCTTCATCCGCATGAGTTT	(zostera_marina_Chr01_6826572)	1.0	1061.0	0.000942507068803																				1.205e-63	0.61166	1061.0	46.0	1.33238	0.553252	0.542884	1.024350102328786e-59	True	54M
TTTCCCTCTTTGATGCGGTTTGCAACT	CGGCCAACAATGGAACCAAAGTAGGGC	(zostera_marina_Chr03_29237667)	1.0	724.0	0.0013812154696132																				1.46768e-17	0.394292	724.0	42.0	1.13455	0.469613	0.435083	3.706732302263721e-14	True	54M
TTTCCCTCTTTGATTGCGAACAGAACC	AAGGCATCTGTCGAACTAGGTTTTCTT	(zostera_marina_Chr05_29953893)	1.0	248.0	0.0040322580645161																				1.34797e-11	0.595085	248.0	22.0	1.30102	0.512097	0.512097	2.4594644448566668e-08	True	54M
TTTCCCTGAGTTGGTGATCTCCAGGTC	TGAGAAACCAAACACATTTTCCAGACT	(zostera_marina_Chr01_41517870)	2.0	1892.0	0.0010570824524312																				1.16422e-59	0.426616	1892.0	48.0	1.45831	0.663319	0.604651	9.260486839143263e-56	True	50M4S
TTTCCCTGCTTGTTCTCGTTCTTCTTC	TTCTTCTTATTCTTCCCCGGTTAGTTC	(zostera_marina_Chr06_2296229)	3.0	1853.0	0.0016189962223421																				9.48445e-41	0.330023	1853.0	48.0	1.91277	4.41932	2.39396	5.090129473485784e-37	True	35M3I16M
TTTCCCTGTCTTTCAAATCTCTATCTT	TCTCAATATCCTTTCTTTCTCTATCAT	(zostera_marina_Chr04_31592432)	1.0	603.0	0.0016583747927031																				1.6277099999999998e-20	0.470544	603.0	41.0	1.25924	0.547264	0.515755	4.689995164474018e-17	True	54M
TTTCCCTTAAATCCTTCTCCACCCTCC	TCTTCCTCCTCCTCCTTCTCAGTCGAC	(zostera_marina_Chr03_31072924)	1.0	406.0	0.0024630541871921																				3.7644e-08	0.439177	406.0	30.0	1.46177	2.02217	2.01232	5.431069901794716e-05	True	54M
TTTCCCTTACTTCTTCCTCGCCGTCTT	ACTCCTCGCTAAGACCTTTAGTTGCTG	(zostera_marina_Chr05_21755862)	1.0	543.0	0.001841620626151																				1.92498e-07	0.384387	543.0	26.0	1.48224	0.47698	0.418048	0.0002636007893628	True	54M
TTTCCCTTAGAATCAGTTCCGATGGTC	ACGAACTTCATTCCACACATAGCTGCG	(zostera_marina_Chr01_2260135)	6.0	8621.0	0.0006959749449019																				3.46354e-45	0.18145	8621.0	48.0	1.02399	0.225728	0.199745	2.061971140598748e-41	True	54M
TTTCCCTTCACTTAAAGGTATACCAAG	TTAAATTCTTTTTGATTTTGATCCTTC	(zostera_marina_Chr06_1887109)	1.0	938.0	0.0010660980810234																				7.43214e-11	0.314111	938.0	47.0	1.19234	0.453092	0.400853	1.2937211579648773e-07	True	54M
TTTCCCTTCGACTTGCGATCAAACGGA	TGCTTCTACTTCGCGCGAGTCACTCGC	(zostera_marina_Chr02_39808586)	1.0	426.0	0.0023474178403755																				1.25336e-08	0.39038	426.0	35.0	1.20599	0.403756	0.403756	1.8740619553844944e-05	True	54M
TTTCCCTTCTTATTACGATAGTTAACG	AAACCTGACACTTGACAGCTCCTGCAT	(zostera_marina_Chr01_6138888)	1.0	826.0	0.0012106537530266																				2.99228e-32	0.501475	826.0	43.0	1.46117	0.506053	0.484262	1.287753048079436e-28	True	54M
TTTCCCTTGAAGTTGCAGGGTGAGGTT	GGTTTCTGACAAGAAGAACCAACACTC	(zostera_marina_Chr01_29007734)	2.0	4147.0	0.0004822763443453																				3.96281e-113	0.421925	4147.0	48.0	1.23294	0.455992	0.422233	6.447263028114526e-109	True	54M
TTTCCCTTGAGTTGAAGCAACTATGTC	AAGCCAATTCAAGTAAATATAATCAAG	(zostera_marina_Chr06_21771696)	1.0	671.0	0.0014903129657228																				9.63626e-12	0.299516	671.0	42.0	1.36781	0.393443	0.369598	1.7746668472442162e-08	True	50M4S
TTTCCCTTGATATAGCTCCCAATGACA	TGCCACCACTGCAAAATCGTTGCACAA	(zostera_marina_Chr01_33036936)	1.0	1631.0	0.0006131207847946																				5.0134500000000004e-29	0.413528	1631.0	48.0	1.01061	0.290619	0.285101	1.961482104422872e-25	True	54M
TTTCCCTTGCCGGAGTACTTGCCGGAG	TAGCTTCCTTCGCCAGATTCACCTACA	False	1.0	347.0	0.0028818443804034																				6.97723e-11	0.567877	347.0	4.0	0.827319	0.527378	0.527378	1.2168141229227513e-07
TTTCCCTTGCTTGAGCCGGAGCTGCTT	CCACAAGACTTGGCCTTGCCAGATCCG	False	1.0	485.0	0.002061855670103	-	Ldl_recept_a	PF00057.21	0.67	14.1	1.0	0.73	14.0	1.0	1.0	1.0	0.0	0.0	1.0	1.0	1.0	0.0	-	2.0	5.13151e-08	0.355958	485.0	6.0	1.96073	0.806186	0.762887	7.330621698888681e-05
TTTCCCTTTTCTGACGGAGTGGGAATT	TGCTCATCTTGGGTCTTGCTTCCTCGA	(zostera_marina_Chr03_38789447)	1.0	1023.0	0.0009775171065493																				1.64373e-21	0.452581	1023.0	36.0	1.23192	0.384164	0.382209	4.931665632217185e-18	True	54M
TTTCCCTTTTCTTTTTCTTCTTCTTCT	TATTATTCTACTACTACTACTACTTCT	(zostera_marina_Chr04_31468716)	1.0	364.0	0.0027472527472527																				5.0204e-33	0.717832	364.0	23.0	1.35513	1.00549	0.989011	2.207667344690833e-29	True	54M
TTTCCCTTTTGAATAATCAACTAATCA	AGTATAAAAGAGGAAATAGTTTCACCT	(zostera_marina_Chr03_33955945)	1.0	618.0	0.0016181229773462																				3.3167599999999994e-20	0.484886	618.0	42.0	1.26685	0.52589	0.516181	9.431884211390184e-17	True	54M
TTTCCCTTTTGTTAGGGTTTTGTTGGA	GACAAAACCCAAGTAGCAAGTACAACT	(zostera_marina_Chr04_5018017)	1.0	656.0	0.0015243902439024																				4.77756e-12	0.382903	656.0	45.0	1.19126	1.22104	0.821646	8.967369434763085e-09	True	51M3S
TTTCCGAAATCAACCTTACCTGTTGCG	AAGCTCCACCTTCACCGACCACCTAGA	(zostera_marina_Chr01_38681681)	2.0	2280.0	0.0008771929824561																				1.54559e-06	0.17346	2280.0	48.0	0.709676	0.150877	0.136404	0.0019752993068148	True	54M
TTTCCGAACCTTGCGAAATCTCCGATC	GAATACGGACCGACACCGAAGTCGGTG	(zostera_marina_Chr01_12085073)	2.0	2160.0	0.0009259259259259																				7.590959999999999e-58	0.385059	2160.0	48.0	1.36236	3.84907	3.425	5.838803220732651e-54	True	54M
TTTCCGAATCAACTCGTAGATCAGATT	GTTGGAGAGTATTGCGGTTTCCCCACC	(zostera_marina_Chr06_7702337)	2.0	2717.0	0.0007361059992638																				2.53171e-95	0.480378	2717.0	47.0	1.32364	0.526316	0.522267	3.3754326311737146e-91	True	54M
TTTCCGACACATTATATTGGTTCTTGA	GAAGAGAACCAACATCGATAATTTCCA	(zostera_marina_Chr06_18927612)	1.0	697.0	0.0014347202295552																				2.08912e-18	0.432343	697.0	43.0	1.28429	0.548063	0.543759	5.489521583990215e-15	True	3S51M
TTTCCGACAGTGTGATGGGGAAATTGA	GAGCAAGTGGATGATGATGTGTAATTG	(zostera_marina_Chr03_38109098)	3.0	7305.0	0.0004106776180698																				3.10855e-240	0.448445	7305.0	48.0	1.28733	0.491444	0.469815	1.2239136556913691e-235	True	8S46M
TTTCCGACCAGACTTTCTCTTGCAGTT	GTAGCCCTATAGAGACAAACAGACAAA	(zostera_marina_Chr05_344642)	1.0	375.0	0.0026666666666666																				5.40705e-13	0.419549	375.0	26.0	1.33325	0.410667	0.402667	1.0746945645060236e-09	True	54M
TTTCCGACCGGTCTGAGCCCACCATCG	CGCGCCTCCGATACTCTTTGGGAGGCG	(RF_all_LMRD01000007.1/578589-575766_2194) (mge_aclame_genes_all_0_gene:plasmid:131374_2291)	1.0	199.0	0.0050251256281407																				4.4631e-07	0.551749	199.0	13.0	2.03455	0.743719	0.743719	0.0005941166414187
TTTCCGACCTATTTCAGGCTCGAAACC	TAACAGAAAAACTCGTCAATCCTAAGA	(zostera_marina_Chr04_29150256)	5.0	6267.0	0.0007978299026647																				1.134e-174	0.419932	6267.0	48.0	1.27731	0.46338	0.436094	3.0670119135375293e-170	True	20M1I33M
TTTCCGACCTCTTTGTCCGGAGCGCAT	TCCAGGTCATTGCAATCTACCTGGTCG	(zostera_marina_Chr02_3826799)	9.0	19901.0	0.0004522385809758																				1.76798e-229	0.270721	19901.0	48.0	1.06042	0.269333	0.256068	6.593318523179992e-225	True	54M
TTTCCGACGAAATCCCGGGCCTTCCGA	TATCCAACAACGTAGACATGGTGAACG	(zostera_marina_Chr05_29562993)	1.0	3191.0	0.0003133813851457																				2.1466e-115	0.465551	3191.0	48.0	1.2185	0.54027	0.526794	3.5820841559574615e-111	True	54M
TTTCCGACGAACTCTCATCATTTTTGT	GATCGACAGGAGAACTGCACTGTGTCT	(zostera_marina_Chr01_1819526)	1.0	177.0	0.0056497175141242																				5.2451e-07	0.444316	177.0	19.0	1.77173	0.723164	0.717514	0.0006943957505713	True	54M
TTTCCGACGAGCTTGATCTTTTGACTG	CTCGTTCTTTTGCGTAACCACCTCGGT	(zostera_marina_Chr02_39061293)	4.0	5248.0	0.0007621951219512																				2.58149e-118	0.34552	5248.0	48.0	1.00986	0.244474	0.229611	4.4254115588144494e-114	True	54M
TTTCCGACGTAATCTCCGATGTAATCT	CAAATCAGGATGGAAAAATTGTTTGAG	(zostera_marina_Chr05_28914727)	2.0	4129.0	0.0004843787842092																				3.44641e-94	0.413371	4129.0	41.0	1.23556	0.44248	0.426253	4.5356036370739435e-90	True	54M
TTTCCGACTCCGACTCCGATTCCGAAG	ATGTCTCAGCACTGGATCGCCGCTTGT	(zostera_marina_Chr04_4387170)	1.0	305.0	0.0032786885245901																				3.17762e-06	0.359466	305.0	28.0	1.14836	0.265574	0.265574	0.0039613862047092	True	54M
TTTCCGACTCGGAAAGGTCGTACACAG	CGTCAGAATAAAGATCGTCGAACAGAT	(zostera_marina_scaffold_189_71050)	3.0	2620.0	0.0011450381679389																				3.68913e-66	0.373675	2620.0	48.0	1.41449	0.478244	0.45687	3.2711350198643966e-62	True	51M3S
TTTCCGAGACAAACGAAGAGAATCGAA	TACGGCTCAGAGTAGGAAAAGACTGTC	(zostera_marina_Chr04_32436329)	2.0	3493.0	0.0005725737188663																				1.19603e-14	0.147362	3493.0	48.0	0.701983	0.122244	0.111938	2.6101939489738945e-11	True	54M
TTTCCGAGAGAAAAAGATAGGGAAAGC	AGTGCCGATAAGAGCAACGGCAATAGA	(zostera_marina_Chr02_37633931)	7.0	12275.0	0.0005702647657841																				1.40538e-153	0.263294	12275.0	48.0	1.08622	0.276904	0.269572	3.277508422595805e-149	True	3S51M
TTTCCGAGAGTATAGGCAAGTGCAGAC	ACAGCGATACCAGCACCAACAATAATG	(zostera_marina_Chr06_1085737)	2.0	1363.0	0.0014673514306676																				5.88503e-33	0.392367	1363.0	43.0	1.04289	0.231108	0.231108	2.5832037606385105e-29	True	54M
TTTCCGAGCCCTTGTTGGACTACGTTC	TCTTCCCCGGGATGTATTGCGTCGTCT	(zostera_marina_Chr04_31480292)	1.0	1266.0	0.0007898894154818																				9.88529e-40	0.397369	1266.0	48.0	1.22326	0.389415	0.382306	5.175035649857761e-36	True	54M
TTTCCGAGCGAGAACCCGAAGCTGTCC	AGCATCCTCCAGTTTTCTTTGCTACAT	(zostera_marina_Chr06_25024939)	1.0	1789.0	0.0005589714924538																				9.41164e-21	0.295901	1789.0	48.0	1.06532	0.270542	0.263835	2.738692591616766e-17	True	54M
TTTCCGAGGAAACGCACAACGGAGGAT	GCCAGACGAGGCGGGAGGGCTGGCCTC	(zostera_marina_Chr02_4971606)	1.0	1085.0	0.0009216589861751																				1.64273e-33	0.474415	1085.0	38.0	1.1306	0.461751	0.445161	7.324681660816954e-30	True	43M1D11M
TTTCCGAGTACCCGATCAAGATCCGAG	ATGTGAGCATGAAGAGGAGTAGTGGTG	(zostera_marina_Chr03_30214140)	1.0	760.0	0.0013157894736842																				2.73721e-07	0.257413	760.0	33.0	1.04699	0.343421	0.343421	0.0003704840939344	True	54M
TTTCCGAGTCGGAATCGTCGTCCTCCA	CCTCGTCGTCGATGGTTGGATTACGGT	(zostera_marina_Chr01_13116019)	2.0	408.0	0.0049019607843137																				2.89632e-14	0.463574	408.0	36.0	2.85125	0.980392	0.938725	6.189987952353004e-11	True	54M
TTTCCGATATCAGAGTAAAGTCCCGGA	CCTTTCACGATCAACGGAAGTGGACAG	(zostera_marina_Chr06_7164513)	2.0	2167.0	0.0009229349330872																				2.0797e-07	0.178002	2167.0	48.0	0.7642	0.154592	0.127365	0.0002841024086295	True	54M
TTTCCGATCACGTTTATAGTCTCCGCG	ACGTACTCCACATCGCTGGCTGCCCTG	(zostera_marina_Chr05_28201350)	8.0	12427.0	0.0006437595558059																				1.973130000000001e-18	0.149413	12427.0	48.0	0.66926	0.114267	0.0973686	5.190107111450537e-15	True	54M
TTTCCGATCGCTTCCCCCACCACAATC	CCACCCTGATCCTTCGCGGGAAAGACC	(zostera_marina_Chr05_26497157)	2.0	1314.0	0.0015220700152207																				3.4570100000000003e-40	0.469136	1314.0	42.0	1.37102	0.582192	0.563166	1.8306738133956256e-36	True	54M
TTTCCGATGAAGTTTCAGTTTCAGTTT	CAGAATCACCTCCAAATCGGCCTTCTC	(zostera_marina_Chr01_19448597)	1.0	731.0	0.0013679890560875																				2.96138e-22	0.399094	731.0	39.0	1.25089	7.87278	5.57319	9.147979570582206e-19	True	54M
TTTCCGATGACATCTACGTTTTCCGCT	GCTGCTGTCGTCTCTTCCATGGCGGAA	(zostera_marina_Chr05_7998016)	1.0	271.0	0.003690036900369																				3.45554e-14	0.576537	271.0	28.0	1.41169	0.501845	0.501845	7.353648358779751e-11	True	1S53M
TTTCCGATGAGGACGATGATCACAACG	GATTAAAGTTTGAAGGCAACAGTAATT	(zostera_marina_Chr01_27137230)	1.0	481.0	0.002079002079002																				1.74872e-06	0.295554	481.0	34.0	1.26156	0.428274	0.378378	0.0022251838859674	True	54M
TTTCCGATGGAACAATATTCCCTTCTT	TGATTAGGGCAGAAATCATCTTCACAT	(zostera_marina_Chr01_161461)	1.0	290.0	0.0034482758620689																				5.5602e-10	0.434371	290.0	23.0	1.32524	0.427586	0.406897	9.1315030883192e-07	True	4S50M
TTTCCGATGGCATTGATATTATTATCG	TCGAAAATTCCAACTATCTGCGCTTCT	(zostera_marina_Chr02_36019603)	2.0	2901.0	0.0006894174422612																				8.2819e-117	0.533432	2901.0	47.0	1.19143	0.412272	0.410893	1.401269702187146e-112	True	54M
TTTCCGATTCTATGATTGCACAATTCA	GTGCAGGCTTTGACAAGCGTCGAGAAA	(zostera_marina_Chr05_10521200)	1.0	207.0	0.0048309178743961																				1.90489e-11	0.578328	207.0	21.0	1.30407	0.565217	0.502415	3.443893472122432e-08	True	52M2S
TTTCCGCCAATGTTCCCATACATAAGT	TAGAAGATCGTCGTCAACATCATTATT	False	2.0	2338.0	0.0008554319931565																				1.2614200000000001e-18	0.246708	2338.0	48.0	1.10784	0.3071	0.274594	3.3463155706300604e-15	True	21M101N33M
TTTCCGCCGGAACTCCGCATTCTCCAC	CGGAATCCGTTGTGTCGTAGAAAGCCC	(zostera_marina_Chr03_37070180)	3.0	4899.0	0.0006123698714023																				1.14643e-24	0.180239	4899.0	48.0	0.819699	0.153297	0.132272	3.877060873779694e-21	True	54M
TTTCCGCCGGTAAGCTTGGATCCAAGC	TACAACCATGAAGAGGAGGAAATGGAG	(zostera_marina_Chr01_30532715)	1.0	502.0	0.0019920318725099																				2.58157e-13	0.462042	502.0	39.0	1.27519	2.79084	2.75896	5.228390007084653e-10	True	7S47M
TTTCCGCTACCTGAACCATAACCAGAT	CCACTGACAGAGCCATATCCCGATCCG	(zostera_marina_Chr04_29893790)	3.0	2103.0	0.0014265335235378																				3.48049e-22	0.320111	2103.0	35.0	1.67049	0.72563	0.695197	1.072276791776419e-18	True	54M
TTTCCGCTGCCGAGGATCTCGTTGCCG	ACGGCAATACGACGGAAAAGTGTGTGA	(zostera_marina_Chr04_3037097)	1.0	63.0	0.0158730158730158																				2.87095e-06	0.918919	63.0	8.0	2.00873	0.634921	0.634921	0.0035922067917568	True	54M
TTTCCGGAAGGATCACAAGCATAACCG	TACTTAAGAAAGGTATTATACTGTTCA	(zostera_marina_Chr01_24899882)	1.0	437.0	0.0022883295194508																				9.50986e-28	0.563744	437.0	33.0	1.1326	0.308924	0.308924	3.572631684774137e-24	True	54M
TTTCCGGATCAGGCTTCCCTCTGTACA	CATCTTCTGCTCCGATGAAAGCATCAA	(zostera_marina_Chr01_29409340)	2.0	2408.0	0.0008305647840531																				5.31912e-78	0.514347	2408.0	48.0	1.24559	0.442691	0.433555	5.655343522618743e-74	True	54M
TTTCCGGCAATAGTTGGGATCGCTCCA	ATTGTTCTCATCGAGAACTGACGACGG	(zostera_marina_Chr01_12105861)	5.0	2935.0	0.0017035775127768																				2.25394e-77	0.358074	2935.0	48.0	1.39971	0.432027	0.423509	2.3719776056097547e-73	True	54M
TTTCCGGCACCACCGCCTGTAGCTGCT	TCTCTATCGAGCGGACCGGTACCGACA	(zostera_marina_Chr03_5872068)	2.0	1130.0	0.0017699115044247																				2.83498e-41	0.452987	1130.0	48.0	1.45204	0.556637	0.525664	1.53994752169474e-37	True	53M1S
TTTCCGGCACGGGAACAGAGTTGTCGC	TTCCAGTGTGACTGTGACGACGACGAC	(zostera_marina_Chr04_28057635)	2.0	1297.0	0.0015420200462606																				1.85164e-06	0.201086	1297.0	48.0	1.17591	0.308404	0.306091	0.0023512584265278	True	54M
TTTCCGGCATCTCCTCCTTCAATGTAG	TGGTTTCTTTTCATCTTAAGACTTCCC	(zostera_marina_Chr04_27706182)	2.0	1884.0	0.0010615711252653																				2.8027e-52	0.429782	1884.0	48.0	1.44308	0.5069	0.498408	1.941283032358353e-48	True	54M
TTTCCGGCGAAGATCAAACGCTGCTGA	TAAGGTGGAATCCCTTCCTTATCTTGG	False	1.0	510.0	0.0019607843137254	-	ubiquitin	PF00240.26	0.0091	19.7	0.0	0.0091	19.7	0.0	1.0	1.0	0.0	0.0	1.0	1.0	1.0	1.0	-	-2.0	1.21236e-18	0.480231	510.0	31.0	1.13194	0.35098	0.35098	3.2189626969520734e-15	True	12S42M
TTTCCGGCGAGGGAAGGGGATGAGAGA	GAAGCCATAGATGAAGCCATTGATAAG	False	71.0	158734.0	0.0004472891756019																				0.0	0.257795	158734.0	48.0	1.33086	4.85103	3.09002	0.0	True	39M15S
TTTCCGGCTAAGAACACGTCAAGTTGG	GTTCTTAACTGGAACATACTCGATTAT	(zostera_marina_Chr01_24103842)	10.0	24286.0	0.0004117598616486																				0.0	0.276416	24286.0	48.0	1.19668	0.339043	0.328873	0.0	True	2S52M
TTTCCGGGAACGAAGTTTGTTGCGTAA	TTCCACGCATTGTTGCTAACGGGATAG	(zostera_marina_Chr02_16194718)	11.0	18505.0	0.0005944339367738																				1.43839e-91	0.196162	18505.0	47.0	1.50718	1.12472	1.10754	1.8345251657338967e-87	True	2S52M
TTTCCGGGCGGACAATTCTGTTCTTCG	ACGTTGCTTCATACATCCAGATCGAAG	False	1.0	2027.0	0.0004933399111988																				8.732280000000001e-33	0.428703	2027.0	48.0	1.18617	0.415886	0.413912	3.81654392124087e-29	True	45M9S
TTTCCGGGGTACCTTCCACCTTCTTCC	GGATCCGCTCATGTCTAGCGATTCGGC	False	3.0	1960.0	0.0015306122448979																				3.48674e-56	0.424598	1960.0	48.0	1.47488	0.505102	0.494388	2.600368317957905e-52	True	19M89N35M
TTTCCGGTAGCCAAATGGAAGTAATCC	CAAATGTGTAGCTTTAACAGCACCGGT	(zostera_marina_Chr02_1289402)	2.0	1757.0	0.0011383039271485																				5.02951e-60	0.413648	1757.0	48.0	1.29363	0.423449	0.423449	4.02654918043042e-56	True	2S52M
TTTCCGGTCCAATTTATAGGTACCAAT	ATTGCAAATGCAAAGAAGGCGAATGGA	(zostera_marina_Chr05_31431788)	2.0	2037.0	0.0009818360333824																				4.39946e-11	0.234244	2037.0	48.0	0.889131	0.198331	0.178694	7.769591790383815e-08	True	54M
TTTCCGGTGACGATGGCTTGAACATAG	AATACGAACATGGAGAACATAGCTAGT	(zostera_marina_Chr04_28019430)	548.0	1005593.0	0.0005449520829997																				0.0	0.12002	1005593.0	48.0	1.12494	0.277653	0.261996	0.0	True	54M
TTTCCGGTGCCGATGGCTTGAACATAG	CATCCGAACATGGAGAACATGGCTAGT	False	11.0	2509.0	0.0043842168194499																				1.48391e-13	0.164062	2509.0	35.0	2.25516	0.454763	0.442009	3.0466226416037416e-10	True	54M
TTTCCGGTTCCTGGAACATCCTTCATG	AAGGTGATCTAAGGAATCCAATGAAGC	False	2.0	1522.0	0.0013140604467805																				1.29373e-91	0.891538	1522.0	16.0	1.47774	0.860053	0.833771	1.6506175492894338e-87
TTTCCGGTTCCTTCAATGTCCTTCATG	AAAGCCAATTAAAGGGCTCCAATAAAG	False	3.0	1374.0	0.0021834061135371																				8.83571e-47	0.537488	1374.0	19.0	2.01461	2.21616	2.17613	5.449828781738364e-43
TTTCCGGTTCTGACCCCTGAACGGCGT	TTTCCCGTACAACATCTAGTAGAGAAC	(zostera_marina_Chr05_4406144)	2.0	1354.0	0.001477104874446																				9.16549e-45	0.51644	1354.0	47.0	1.50518	0.627031	0.570901	5.406193808743331e-41	True	54M
TTTCCGTACAAGGTTGAAACAGGTTTG	TCTCAAGTGGAGGAGCAACTGCCAAAC	(zostera_marina_Chr02_35451483)	1.0	1400.0	0.0007142857142857																				5.17368e-56	0.448537	1400.0	48.0	1.288	0.492857	0.479286	3.8453443771430224e-52	True	54M
TTTCCGTATCTGCTCCGGCAAAGCAGA	GAGACCAAAATCGGAGAGATCGGAGAG	False	1.0	1420.0	0.0007042253521126	-	CagA	PF03507.16	2.1	12.2	0.0	2.1	12.2	0.0	1.0	1.0	0.0	0.0	1.0	1.0	1.0	0.0	-	-1.0	6.34884e-38	0.503796	1420.0	47.0	1.33358	0.515493	0.491549	3.177553363241951e-34	True	10S44M
TTTCCGTCAACCAATTCCTGGGCCATG	AATCCGGCGGCACCAATCATAGCAAGC	False	2.0	927.0	0.0021574973031283	-	HGWP	PF03578.18	0.63	13.5	0.7	0.63	13.5	0.7	1.1	1.0	0.0	0.0	1.0	1.0	1.0	0.0	-	-1.0	3.78656e-07	0.376379	927.0	6.0	2.09985	0.615965	0.596548	0.0005068706999468
TTTCCGTCACCGTTGGTGTCTAGTTTG	GAGTAAACCTTGTTGAGGTCTCCGGAA	(zostera_marina_Chr04_5425377)	3.0	5006.0	0.0005992808629644																				3.57753e-52	0.24774	5006.0	48.0	1.01814	0.26688	0.247303	2.4728002527108447e-48	True	54M
TTTCCGTCCCTTCGACTTCTTGCTAGG	CTGTTTCCCAATCCACAATCTTCGTGT	(zostera_marina_Chr01_24183549)	1.0	184.0	0.0054347826086956																				4.33555e-09	0.572549	184.0	19.0	1.3159	0.461957	0.461957	6.700110472125736e-06	True	53M1S
TTTCCGTCCTGTCGCGGGTAACCCGCA	TATTCACGGGTCTTAAATTTCACCGAG	(RF_all_CP009223.1/163718-166629_2022)	1.0	346.0	0.0028901734104046																				5.75169e-31	0.893831	346.0	6.0	1.536	0.728324	0.67341	2.3854531504888915e-27
TTTCCGTCCTGTCGCGGGTAACCTGCA	TCTTCACAGGAACTATGATTTCACCGA	(RF_all_AEUN01000388.1/1-265_135) (mge_aclame_genes_all_0_gene:plasmid:141404_2030)	2.0	679.0	0.0029455081001472																				9.45343e-08	0.40524	679.0	14.0	2.21712	1.10604	1.06333	0.0001324552008836
TTTCCGTCGATGAATTCTGTTGCAACT	GCTTCCGGCGATGGACTTTGTGAACCG	(zostera_marina_Chr06_4876158)	2.0	1946.0	0.001027749229188																				3.88672e-55	0.404419	1946.0	48.0	1.1624	0.336588	0.328366	2.840080045157299e-51	True	54M
TTTCCGTCGTCGTCGTTGAAATCGAAC	ACTGGGTTTTCGATGGAAAGCATGAGT	False	1.0	444.0	0.0022522522522522																				2.52765e-18	0.528265	444.0	34.0	1.35921	0.572072	0.558559	6.616898422709163e-15	True	7S47M
TTTCCGTCTAGCCGCGGGTACACAGCA	TCTTCACTGCGATTTCAATTTCACAGA	(RF_all_CR354531.1/71493-74426_2037)	1.0	281.0	0.0035587188612099																				1.53219e-24	0.826757	281.0	7.0	1.67157	0.786477	0.772242	5.157566850338527e-21
TTTCCGTCTAGCCGCGGGTACACGGCA	TCTTCACCGCGATCTCAATTTCACTGA	(RF_all_LNYS01000010.1/85882-88777_2016)	2.0	1608.0	0.0012437810945273																				7.063669999999994e-35	0.458699	1608.0	25.0	1.88008	1.03234	1.02612	3.270635530293869e-31
TTTCCGTCTCCTCAATTATTTCGACTG	AGAGTCTCATTAGTAGAATCCTTCGCA	False	1.0	906.0	0.0011037527593818																				1.5909e-12	0.330483	906.0	48.0	1.16649	0.369757	0.347682	3.0732656090278003e-09	True	44M77N10M
TTTCCGTGGATGGTATCGTACTTGTAT	TGGTAGGCCATGTAATAGGGAGTGGCC	False	1.0	210.0	0.0047619047619047																				9.44638e-12	0.972588	210.0	7.0	1.21363	0.961905	0.961905	1.740623540348265e-08
TTTCCGTGTGAATTGATAGCTCTTGGT	TTTCCCCGTTAATCAATGAATTCACCG	(zostera_marina_Chr03_38808499)	1.0	153.0	0.0065359477124183																				9.08842e-11	0.652308	153.0	16.0	1.38599	0.405229	0.405229	1.5730505027265897e-07	True	54M
TTTCCGTGTGCCCATTGAAGATTGCGG	GATTCGGAGAACTCGGTTTCCGATGGT	(zostera_marina_Chr03_25134309)	1.0	1160.0	0.0008620689655172																				2.86956e-09	0.235466	1160.0	46.0	1.02689	0.263793	0.263793	4.49181657797902e-06	True	54M
TTTCCGTTACGTACGGCTAGACTTGTC	ACACTCCCACTCCCACTCCCACCTTCA	(zostera_marina_Chr04_2073872)	1.0	252.0	0.0039682539682539																				3.57473e-08	0.556061	252.0	19.0	1.52451	3.59921	2.96825	5.1658078178475696e-05	True	49M5S
TTTCCGTTAGCTTCACCATCTTGAACG	GGTAGGGAAAGTGGCGTACTTCCACCC	(zostera_marina_Chr06_22349710)	1.0	561.0	0.0017825311942959																				1.63995e-10	0.369501	561.0	43.0	1.18354	0.402852	0.376114	2.7914511893615975e-07	True	54M
TTTCCGTTCCCGTTCTTCATGGATCGG	CATCTCTCCCATGTATTGATGATCAGA	(zostera_marina_Chr05_5742525)	8.0	10123.0	0.0007902795613948																				7.50919e-86	0.200839	10123.0	47.0	1.05612	0.236491	0.20893	8.904261417803713e-82	True	54M
TTTCCGTTCTTCAACTCCTTCACCTTC	AAATCGGCGAAGGCTTCTGGGTCTTCG	False	1.0	902.0	0.0011086474501108	-	Chloroa_b-bind	PF00504.24	2.6	12.5	0.0	2.6	12.5	0.0	1.0	1.0	0.0	0.0	1.0	1.0	1.0	0.0	-	-2.0	1.67942e-15	0.441993	902.0	42.0	1.55604	0.407982	0.400222	3.8327394586912386e-12	True	1S52M1S
TTTCCGTTGAGTATTCTGGCGATCCCG	AAATCGGCGATTTTGAGATTGAGATCC	(zostera_marina_Chr05_8603363)	2.0	2888.0	0.0006925207756232																				6.23139e-10	0.203889	2888.0	48.0	1.10438	0.926593	0.915859	1.0200691310415784e-06	True	54M
TTTCCTAAGCGTTTCAGATCTCTTAAG	AAGAGGACCCTGCAATAGACACTGCCC	(zostera_marina_Chr06_20444458)	1.0	758.0	0.0013192612137203																				1.5512e-11	0.331816	758.0	45.0	1.29586	0.48153	0.48153	2.8200641085769868e-08	True	45M467N9M
TTTCCTAAGTACACAAGCTGCATCTCA	TCTCTCCATAACATGTCACGAAACTCA	False	5.0	7454.0	0.0006707807888382																				2.88056e-250	0.439407	7454.0	48.0	1.23954	0.38865	0.363295	1.18421055502332e-245	True	38M76N15M1S
TTTCCTAATGGAATTGTCGAAGCACAG	AGAAACGCAGTTATTAGAGGAAGAATC	False	1.0	2115.0	0.0004728132387706																				2.0519e-47	0.356797	2115.0	48.0	1.18599	0.503546	0.487943	1.2832682389999644e-43
TTTCCTACAGTTATTGCAAGCTTTTTC	ATTGGTACAACCAACAGCAATATGACC	(zostera_marina_Chr04_31483680)	1.0	1239.0	0.0008071025020177																				9.93804e-42	0.43844	1239.0	48.0	1.32394	0.530266	0.498789	5.456794819777602e-38	True	54M
TTTCCTACATAAAGTTCCTTTAACACA	TTCAGTCATGTCAAGCTCTTATCCCGG	(zostera_marina_Chr04_28528432)	4.0	4876.0	0.0008203445447087																				3.13481e-29	0.184521	4876.0	20.0	1.38567	0.321165	0.308244	1.2340168753724308e-25	True	54M
TTTCCTACTGTTGTTTGGTTTTCACAA	GTCTTCTCGTTGGACGTGACGATATCT	(zostera_marina_Chr04_4084330)	1.0	439.0	0.0022779043280182																				2.61794e-22	0.547508	439.0	31.0	1.24512	0.441913	0.432802	8.104405772498698e-19	True	54M
TTTCCTAGGTTGAAGATTGGGATAAAA	GGATGCAGGGGCTTTGAAAAATGTGAT	(zostera_marina_Chr01_4812530)	1.0	1835.0	0.0005449591280653																				9.153500000000001e-57	0.491123	1835.0	47.0	1.24163	0.53515	0.519346	6.897450388341585e-53	True	54M
TTTCCTATCTTTTTCTTATTCGGTTGG	TTCTTCTTCTTCTTCTTATTTCTTATC	(zostera_marina_Chr01_29206058)	1.0	475.0	0.0021052631578947																				2.12359e-11	0.358232	475.0	26.0	1.2387	1.21684	1.19368	3.828351109076304e-08	True	50M4S
TTTCCTATGGTATGTGCACCGGAAAGT	GCGATCATATACTTGGTGGATAGACCC	False	3.0	3929.0	0.0007635530669381	-	peroxidase	PF00141.26	0.092	16.4	0.1	0.092	16.4	0.1	1.0	1.0	0.0	0.0	1.0	1.0	1.0	0.0	-	-2.0	9.88932e-37	0.343052	3929.0	40.0	1.12084	0.261644	0.236192	4.802973684767615e-33	True	35M91N19M
TTTCCTATTCTTCGAGACTCCTCAGCG	AATTGTTTGGGATCGGGCCACGCCGCA	False	1.0	250.0	0.004																				6.99743e-11	0.51113	250.0	22.0	1.15046	0.396	0.344	1.2202499140348465e-07	True	1S30M80N23M
TTTCCTATTTTTCAAAAATATGAAGGC	CACGGAGGAATGTGGTATGTGTAAGTA	(zostera_marina_Chr02_14276685)	2.0	1802.0	0.0011098779134295																				8.35495e-15	0.176065	1802.0	47.0	1.28998	0.561598	0.528857	1.838374395025176e-11	True	54M
TTTCCTCAACAGTAGGTGTTTCAGTAG	GTTTTTCCGTGATAATCTTATCAGAAG	(zostera_marina_Chr01_33844691)	4.0	7883.0	0.0005074210326018																				7.34014e-75	0.267216	7883.0	48.0	0.891056	0.234809	0.205632	7.443384638769474e-71	True	54M
TTTCCTCAAGTATGGAAACTGCAATCT	GGTATTGAGCACAAATGGTGGCCTGTG	False	1.0	744.0	0.0013440860215053																				5.7502099999999985e-25	0.525004	744.0	44.0	1.20469	0.452957	0.44086	1.9654366999361438e-21	True	51M3S
TTTCCTCAATTGCATGGATAGATAGAT	AGATAGATAGATAGAATCACTAAATGT	(zostera_marina_Chr01_26618533)	1.0	612.0	0.0016339869281045																				2.30515e-11	0.380263	612.0	42.0	1.95142	4.60784	3.8415	4.146032226845476e-08	True	42M12S
TTTCCTCACAGTATTTAGCAGATTCAT	CCACAGGCATATCTTTAAGAGTTTTCT	(zostera_marina_Chr01_38176631)	1.0	1427.0	0.0007007708479327																				9.611679999999999e-27	0.330662	1427.0	47.0	1.04891	0.505957	0.501051	3.4940381797668576e-23	True	54M
TTTCCTCACGTTCACAGTATGGCCAAA	AGTCGATTGATATGTCTGGACATATGG	False	1.0	660.0	0.0015151515151515																				1.41557e-48	0.897068	660.0	13.0	1.1658	0.481818	0.372727	9.089039533631133e-45
TTTCCTCACTTTCCCTCTTTGATTGCG	AACAGAACCAAGGCATCTGTAGATCTA	(zostera_marina_Chr05_29953902)	1.0	243.0	0.0041152263374485																				4.96608e-12	0.588211	243.0	22.0	1.37722	0.539095	0.539095	9.310227213157737e-09	True	54M
TTTCCTCAGCAACCTGATTGATGAGTC	TAAAATCAAGAGTGACCAAAACCAGAC	(zostera_marina_Chr01_29480904)	2.0	1615.0	0.0012383900928792																				2.28158e-59	0.649676	1615.0	48.0	1.32858	0.478638	0.455728	1.8053522740289323e-55	True	54M
TTTCCTCAGTGACAGTTTGTGATTTAC	AAGCAATAGGGTTGTCTTCAGTCATGA	False	1.0	1689.0	0.0005920663114268																				2.96185e-10	0.161043	1689.0	47.0	0.574333	0.104204	0.0947306	4.955216458540126e-07	True	3S51M
TTTCCTCATGTTTTCTAATATATACAA	TGCATCTGTTTTGTTTTGTTTTTATTT	(zostera_marina_Chr01_31613662)	1.0	1211.0	0.0008257638315441																				9.91304e-37	0.537577	1211.0	48.0	1.21676	1.0223	1.01817	4.814254747612655e-33	True	54M
TTTCCTCATTCCATCGCGAAAAGCACC	CCTCGCCGCCAATTGGAAAGCTAAAAT	(zostera_marina_Chr06_1779994)	5.0	9264.0	0.0005397236614853																				6.076500000000001e-221	0.44514	9264.0	48.0	1.36106	0.558182	0.540479	2.1667443325538303e-216	True	54M
TTTCCTCCAAACATCTGCTTCTACTTA	CCACTGCTTAGGTATTTCCATCTAGGT	(zostera_marina_Chr05_29563788)	1.0	1075.0	0.0009302325581395																				6.75509e-25	0.338231	1075.0	47.0	1.17547	0.491163	0.474419	2.3033723708611768e-21	True	54M
TTTCCTCCACATCGCTGACGACGCCAT	CTTCGATCACCTGGTTGATGAGAGCTT	(zostera_marina_Chr06_14372912)	17.0	21084.0	0.0008062986150635																				6.336189999999999e-240	0.294704	21084.0	48.0	1.3872	0.387023	0.371514	2.492207501401744e-235	True	54M
TTTCCTCCATCTGTAATATCAGATTGT	ATCGGTCTTCCCTGCAGTGATATATGT	(zostera_marina_Chr04_10397147)	1.0	277.0	0.003610108303249																				5.07685e-16	0.645927	277.0	20.0	1.20751	0.386282	0.386282	1.1898965313833645e-12	True	54M
TTTCCTCCATGTCCATGGACGAATTTC	TTAGCTCCGGCTATGGTTTCAAGTCCT	(zostera_marina_Chr01_5121026)	1.0	330.0	0.003030303030303																				2.93747e-08	0.423656	330.0	31.0	1.09506	0.354545	0.348485	4.272261638873161e-05	True	54M
TTTCCTCCCGACTTGATTTTACTGGAG	CTGATAGAAATAAACATATTGAGCAAA	(zostera_marina_Chr05_6538645)	1.0	514.0	0.0019455252918287																				6.94046e-07	0.30363	514.0	24.0	0.941707	0.250973	0.22179	0.0009107001735183	True	2S52M
TTTCCTCCCTTGACAAGTTTGCTGTGG	AGCATGGATGCGTAGATTGCAAGTCCA	False	1.0	473.0	0.0021141649048625																				4.40987e-08	0.215757	473.0	10.0	0.917278	1.18182	1.09514	6.331214349458741e-05
TTTCCTCCGATAAGTGATATACAGCCT	TTTAAAGGAGCCGACGAACATCTCCCA	False	2.0	2645.0	0.0007561436672967	-	AUX_IAA	PF02309.19	1.5	12.6	0.1	1.5	12.6	0.1	1.0	1.0	0.0	0.0	1.0	1.0	1.0	0.0	-	-1.0	4.1739700000000004e-29	0.273689	2645.0	24.0	1.3039	0.423062	0.409074	1.6370521928200543e-25	True	5S49M
TTTCCTCCGCTACGTTCACTCTTACTG	AGCGACCATCCACGTTCTGACCATCGA	(zostera_marina_Chr03_25862449)	1.0	343.0	0.0029154518950437																				5.6998500000000015e-19	0.506377	343.0	23.0	1.21617	0.419825	0.419825	1.535485222300856e-15	True	54M
TTTCCTCCGGGCAAGCTGAGCAAATCC	ATCGTCTTCTTCTTCTTCTTCGTCCTT	(zostera_marina_Chr02_38073028)	2.0	1616.0	0.0012376237623762																				5.689500000000001e-64	0.528639	1616.0	48.0	1.62505	0.920173	0.912748	4.8670094187848003e-60	True	3S48M3S
TTTCCTCCGGGTACTTAGATGTTTCAG	TTCCCCGGGTTCGCCTCTTTACCCTAT	(RF_all_DS990612.1/2436-5314_160) (mge_aclame_genes_all_0_gene:plasmid:125192_212)	59.0	3822.0	0.0154369440083725																				1.2963e-38	0.30065	3822.0	34.0	3.5125	4.02093	2.96599	6.600558828876471e-35
TTTCCTCCTATCTTCTGGTAGTTGTAT	CTGTCGCTCGTCGGAAATGGAAAACTG	(zostera_marina_Chr01_5092544)	9.0	7496.0	0.0012006403415154																				6.45137e-21	0.140386	7496.0	48.0	2.41768	0.761073	0.752001	1.889581379728679e-17	True	54M
TTTCCTCCTCAACTCGGATGCTAAAAG	CCAAATGTGTACCTTCTAAGGACCAGC	(zostera_marina_Chr02_38905827)	1.0	478.0	0.002092050209205																				2.50737e-15	0.399684	478.0	34.0	1.25264	0.587866	0.550209	5.669708512646082e-12	True	3S51M
TTTCCTCCTCCACCTTGACGCATAGCT	GCCTCGTCCAAAGTCTACATCGAGACG	False	1.0	1046.0	0.0009560229445506																				5.80793e-46	0.528541	1046.0	48.0	1.18856	0.488528	0.479924	3.515945205264923e-42	True	51M3S
TTTCCTCCTCCGGGCTTAAAACGGCGA	AGAACCTGGCATACCCAATGGGCTAGG	(zostera_marina_Chr01_6215220)	3.0	4862.0	0.0006170300287947																				2.20133e-260	0.527286	4862.0	48.0	1.23703	0.473468	0.463595	9.417968360176232e-256	True	54M
TTTCCTCCTCTCCTTTCTTCTTCTTCT	TCTTCTTCTCCTTCTCCGTCTCCATTT	(zostera_marina_Chr06_8104096)	3.0	1514.0	0.0019815059445178																				3.13472e-35	0.419932	1514.0	48.0	2.22413	5.13342	3.2107	1.4646031198173823e-31	True	14M3D40M
TTTCCTCCTCTGATTTATTCTGGGACG	ACACAGAGTCTGAGGAGTCCGAAAAAG	(zostera_marina_Chr05_31382038)	2.0	919.0	0.0021762785636561																				8.326199999999999e-23	0.343501	919.0	45.0	1.35608	2.43308	1.642	2.6279716186482323e-19	True	54M
TTTCCTCCTTCGCCTTGCCACTCCTCC	GAATCTCTCCACCGCGTTTTATCAAGG	(zostera_marina_Chr01_36768121)	6.0	4084.0	0.0014691478942213																				1.70927e-110	0.375789	4084.0	48.0	1.65543	0.426053	0.398629	2.705818859306956e-106	True	54M
TTTCCTCCTTGCACCATCCTCCGGCGA	TCACCACCACCTTCAGAGATCGGAAGA	False	1.0	802.0	0.0012468827930174																				2.06633e-23	0.395382	802.0	42.0	1.21539	0.397756	0.391521	6.673636413228611e-20	True	7S47M
TTTCCTCGGGGTACTTAGATGTTTCAG	TTCCCCCGGTATTCCTTTCTAAGGCTA	(RF_all_KQ960164.1/2997-143_166)	4.0	607.0	0.0065897858319604																				2.7515e-08	0.488021	607.0	9.0	2.39426	1.73641	1.5799	4.010046589343474e-05
TTTCCTCTAACTATACCCGAATACATG	AATTCGTTGATGAGAAAATCTTCAAGT	False	1.0	935.0	0.0010695187165775																				1.04067e-06	0.224632	935.0	46.0	0.779894	0.166845	0.161497	0.0013473129360299	True	17M402N37M
TTTCCTCTAGCTACTAAGATGTTTCAA	TTCGCTAGGTTAGCTCTTTTCTGCCTA	(RF_all_FP102296.1/5011-7965_152)	2.0	708.0	0.0028248587570621																				4.04547e-07	0.245657	708.0	13.0	1.20749	0.443503	0.440678	0.0005402712910402
TTTCCTCTATCATTTAACGGCGTATGA	ATTGACAAGAATGCCTCTTGATATGAC	(zostera_marina_Chr04_14161019)	1.0	1008.0	0.0009920634920634																				3.97525e-24	0.44237	1008.0	44.0	1.76448	0.688492	0.688492	1.3184290172105803e-20	True	54M
TTTCCTCTCTCCTTAACCTGTTAAAAG	ACTTCACATTTTTCGCACTGAGAAGTT	(zostera_marina_Chr04_31019041)	3.0	4260.0	0.0007042253521126																				1.27408e-135	0.450304	4260.0	48.0	1.32928	0.457277	0.442254	2.5721326792150947e-131	True	54M
TTTCCTCTCTCTCTGGAAGCATTTTCT	TTGCCCGACATGGCTTAATCAATTCTG	(zostera_marina_Chr02_28276224)	2.0	1669.0	0.0011983223487118																				6.88916e-11	0.246486	1669.0	42.0	1.9055	2.01738	1.96944	1.201872860460427e-07	True	7S47M
TTTCCTCTCTGGTTCGAGTTTATTCTC	CACCTCGAAGTTCTTCTCCAAAGTCAT	(zostera_marina_Chr03_38108526)	3.0	4844.0	0.0006193228736581																				2.60227e-40	0.256001	4844.0	48.0	0.950056	0.199216	0.181255	1.3818778111812922e-36	True	2S52M
TTTCCTCTGATTTACATTTCCATTCCG	GTTGCCGTTTGCCGACCATGGTTTTGA	(zostera_marina_Chr05_27983012)	2.0	1978.0	0.0010111223458038																				2.84806e-07	0.150537	1978.0	48.0	0.739746	0.146107	0.128918	0.0003849562740208	True	1S53M
TTTCCTCTTCTCCAGCACCTTTATTTT	GTGTCGCTATTTTTAGAGCAGGCTCCC	(zostera_marina_Chr03_30766734)	1.0	476.0	0.0021008403361344																				3.61012e-16	0.422894	476.0	37.0	1.49001	0.628151	0.613445	8.526477539052526e-13	True	3S51M
TTTCCTCTTCTCCTCCTCCAAAGCCAT	GACGTAATTAGCCACCCTATGTCCACT	(zostera_marina_Chr05_29386832)	3.0	4250.0	0.0007058823529411																				2.62528e-17	0.132997	4250.0	46.0	0.606079	0.0950588	0.088	6.550318015888958e-14	True	54M
TTTCCTCTTCTTCTTCTTCACCATCAT	AACATTCAGGGTTGCTGCCATTACAGT	(zostera_marina_Chr06_18495007)	1.0	854.0	0.0011709601873536																				3.24032e-30	0.46649	854.0	44.0	1.15227	0.416862	0.392272	1.3143726534394278e-26	True	54M
TTTCCTCTTGTTGCTCTTTTGGCGAAT	TACTCTAGAGAGAGGAATCCGGCATCG	False	1.0	832.0	0.001201923076923																				4.32091e-65	0.812779	832.0	11.0	1.53178	0.810096	0.758413	3.764095709101484e-61
TTTCCTCTTTAAAAGACTTGGGTTTGT	CATCATCAGAATCATCGCACCTGCCCA	(zostera_marina_Chr05_4505820)	1.0	493.0	0.0020283975659229																				1.99084e-19	0.472499	493.0	44.0	1.4003	0.535497	0.527383	5.470313598351293e-16	True	43M11S
TTTCCTCTTTCTTCGTTCGGCTAATTG	CGGCGCGGATGGCGGAGGAAGGGAATG	(zostera_marina_Chr06_26922891)	1.0	966.0	0.0010351966873706																				1.62839e-07	0.185918	966.0	37.0	0.867756	0.202899	0.167702	0.0002242016558017	True	54M
TTTCCTCTTTTGGAGTGCTGAAAACCG	TAAATCCCAAGTCTTTGTACTTTGGTT	(zostera_marina_Chr03_13476242)	2.0	864.0	0.0023148148148148																				1.29901e-08	0.242858	864.0	42.0	2.14115	1.66204	1.61921	1.9400203477749265e-05	True	53M1S
TTTCCTGACAATAGCTTCTAGACTCGA	TCACTCGATCAAACTCATACAGTTTCC	(zostera_marina_Chr03_3058131)	1.0	361.0	0.002770083102493																				2.87275e-07	0.401196	361.0	26.0	1.1551	0.376731	0.376731	0.0003881861747914	True	54M
TTTCCTGACCTACACTGCAGCATCCAA	AGCCGATTTTCCTGAACAATAAATTCT	(zostera_marina_Chr02_39768676)	1.0	355.0	0.0028169014084507																				7.31812e-13	0.482034	355.0	30.0	1.41219	0.616901	0.560563	1.4426234547582851e-09	True	54M
TTTCCTGAGTTTTTCAAGTTCAGATTC	GGTAGCGAGTGTTATTATAAGTTCTAA	(zostera_marina_Chr04_27790425)	1.0	968.0	0.0010330578512396																				1.08316e-16	0.409102	968.0	45.0	1.04695	0.342975	0.317149	2.624522677919947e-13	True	54M
TTTCCTGATCTTGTCTTCAAAATAAAT	AACACCAGCCAAATAATTATCTACTCC	(zostera_marina_Chr03_37901656)	1.0	318.0	0.0031446540880503																				1.51781e-12	0.541528	318.0	36.0	1.34696	0.465409	0.462264	2.9355803284752554e-09	True	54M
TTTCCTGCAGCTAGCAACTTTGTTCCC	AACCATCACCAATGAGGGCATGGCGAT	(zostera_marina_Chr02_14995980)	1.0	1146.0	0.0008726003490401																				3.65056e-10	0.261604	1146.0	47.0	1.5096	0.614311	0.614311	6.068634413223531e-07	True	54M
TTTCCTGCCGAGTTCAAAGTGTTTGGT	GCAGAATTGGGGATGTAAACTGTTACA	(zostera_marina_Chr05_23363996)	1.0	528.0	0.0018939393939393																				1.45078e-08	0.285315	528.0	41.0	0.865986	0.208333	0.204545	2.15930434327404e-05	True	54M
TTTCCTGCGAGACCGTCACCACGTCTC	TCTCGACATTGCATCCGCCGGAGAATA	(zostera_marina_Chr01_3135459)	1.0	859.0	0.0011641443538998																				1.46544e-42	0.560105	859.0	41.0	1.22072	0.485448	0.443539	8.206936607347807e-39	True	54M
TTTCCTGCTCATGGACATGGACTTATC	GAGTCATGGGGCATTCCTTATAAACTG	(zostera_marina_Chr05_25973240)	4.0	10383.0	0.0003852451122026																				1.34256e-222	0.372903	10383.0	48.0	1.23727	0.386305	0.374266	4.831310550389732e-218	True	54M
TTTCCTGCTCGGAGACAGAAGATCTTG	TACCGCTCATCCAAGGAGACGACAGAC	(zostera_marina_Chr02_34794166)	7.0	11471.0	0.0006102345044024																				1.27476e-43	0.142228	11471.0	48.0	0.723312	0.11978	0.105222	7.318017884299145e-40	True	54M
TTTCCTGCTCTTCAATAATCTTTTGTA	GATACTTTCCTTGGGCTTCAATCCCCA	(zostera_marina_Chr03_35803731)	2.0	2126.0	0.0009407337723424																				1.3219100000000002e-18	0.214383	2126.0	48.0	0.966874	0.212606	0.186736	3.5035292674953265e-15	True	54M
TTTCCTGGAAACCTCAGACTCGTCGGA	AGACGTTATCAAAGCTACAACAACACC	(zostera_marina_Chr02_44084)	1.0	1055.0	0.0009478672985781																				1.72963e-28	0.443719	1055.0	47.0	1.31111	4.6654	2.80853	6.651971038363938e-25	True	20M3D34M
TTTCCTGGAAGCATGGCATCAACCACT	TCGCTCTCTAAAAGAAAGCTCGTCATC	(RF_all_CP004143.1/4664464-4661574_1508)	3.0	548.0	0.0054744525547445																				1.48514e-17	0.671156	548.0	18.0	2.78456	6.62226	3.92336	3.7499087658897685e-14
TTTCCTGGTGGAAAATCTAGAAGGGGA	TGAAGAAGAGAATGAGGGACGTGGAAG	(zostera_marina_Chr05_22593429)	2.0	2017.0	0.000991571641051																				2.7081000000000002e-33	0.419928	2017.0	46.0	1.0555	0.29053	0.261775	1.2003579626442672e-29	True	54M
TTTCCTGGTTACAATCGAGCTTGAGAA	AGGTCACATAGAGATACTTTTCGGATA	(zostera_marina_Chr05_10794239)	6.0	16200.0	0.0003703703703703																				0.0	0.311913	16200.0	48.0	1.26726	0.513025	0.494074	0.0	True	54M
TTTCCTGTGACGACACCTAAATTGGAA	GCCAAAGATTGAATTACAAGGGCAGCA	(zostera_marina_Chr01_38136058)	3.0	5655.0	0.0005305039787798																				6.294850000000001e-96	0.310058	5655.0	48.0	0.981575	0.242263	0.230946	8.450868548716563e-92	True	3S51M
TTTCCTGTGTATTGGATTTGAAGCATC	ATCACCATTTTATGATGAGGTTGCAGT	(zostera_marina_Chr06_4695378)	1.0	1104.0	0.0009057971014492																				2.86664e-36	0.395745	1104.0	47.0	1.27763	0.617754	0.525362	1.3761030314429234e-32	True	54M
TTTCCTGTTCATCTCTTCCAATTTCAT	GGCTTTGGAATTGGTTCCCTAATCTGC	(zostera_marina_Chr03_36125242)	1.0	555.0	0.0018018018018018																				2.46433e-12	0.489615	555.0	43.0	1.16514	0.452252	0.445045	4.707026803077207e-09	True	47M7S
TTTCCTGTTCGAGGCGGTTGAGCTCCA	CCAAGATCCAGTGTTTTCCCTTGGTGT	(zostera_marina_Chr06_24062469)	4.0	4444.0	0.0009000900090009																				2.17548e-11	0.133171	4444.0	48.0	0.651761	0.109361	0.103285	3.919476464709944e-08	True	54M
TTTCCTTAAGAATATCCTCCGTCAAGT	ACATGTGCCTCTTCATGATCATCGATT	(zostera_marina_Chr01_30839676)	2.0	2185.0	0.0009153318077803																				1.43411e-14	0.347913	2185.0	17.0	0.659429	0.106636	0.103432	3.1163874884681284e-11	True	54M
TTTCCTTATTATCTGGAATTCTTTCCA	ACACCATGTTATTTTCACTTCAATGCA	(zostera_marina_Chr04_1115030)	2.0	2405.0	0.0008316008316008																				8.31732e-42	0.382162	2405.0	48.0	1.20094	0.348857	0.310603	4.5738855273990633e-38	True	54M
TTTCCTTCAAACGAGATGAAATGATGC	CTACAGCATTCTTCACATTAACAAGTT	(zostera_marina_Chr04_7282195)	1.0	889.0	0.0011248593925759																				1.31197e-27	0.423901	889.0	46.0	1.17502	0.384702	0.367829	4.9067099203105726e-24	True	54M
TTTCCTTCAATATTATTAGATACTTTA	TACATATATCTGTACACAGAATAATGT	(zostera_marina_Chr05_7756697)	2.0	2669.0	0.0007493443237167																				1.97848e-20	0.225625	2669.0	48.0	0.895348	0.226677	0.18846	5.680599870644229e-17	True	54M
TTTCCTTCACAGTACTGGTTCACTATC	GGTCAATCAGGAGTATTTAGACTTGGA	(RF_all_L42023.1/773472-776372_421)	1.0	145.0	0.0068965517241379																				4.35423e-06	0.547564	145.0	6.0	2.16756	2.17931	2.17931	0.0053707487094927
TTTCCTTCACAGTACTTGTTCGCTATC	GGTCTCTCAATTGTATTTAGCCTTACC	(RF_all_LNBX01000048.1/53087-55973_443)	2.0	420.0	0.0047619047619047																				2.15981e-06	0.496208	420.0	9.0	1.33111	1.3381	1.25476	0.0027287261958902	True	51M3S
TTTCCTTCACATTTGCTTGACATTTTC	TTCACTTTCCACAATCTAAAATATTAT	(zostera_marina_Chr06_10434392)	1.0	411.0	0.0024330900243309																				7.00333e-11	0.423037	411.0	34.0	1.66831	1.02676	0.987835	1.221246121539122e-07	True	54M
TTTCCTTCAGAAGAAAGGAGTCATAAT	TACCTTTACTGATCAAAAATATGGATG	False	1.0	449.0	0.0022271714922048																				4.66031e-13	0.444909	449.0	34.0	1.25241	0.942094	0.89755	9.299597212568195e-10	True	24M77N30M
TTTCCTTCAGCCATTATGGCCACAGGT	TTATCGTCCAATACTTGTTCGTCCAAG	False	1.0	1824.0	0.000548245614035																				1.41835e-17	0.25173	1824.0	48.0	0.926458	0.26261	0.221491	3.584784368768701e-14	True	20M639N34M
TTTCCTTCATCAACCCTAATTTCGACT	CGACCTGGTCCAGAAATGCAGGTCCTC	(zostera_marina_Chr01_30840534)	3.0	3782.0	0.0007932310946589																				3.36573e-127	0.517579	3782.0	26.0	1.33528	0.367795	0.352988	6.30988841739806e-123	True	2S52M
TTTCCTTCATCAATGGGTATGTCTCCA	ACAGTTCTAGAAAGAAAAGACGGTTTA	(zostera_marina_Chr01_32604079)	3.0	5464.0	0.0005490483162518																				2.54804e-22	0.144208	5464.0	48.0	1.24464	0.393851	0.381406	7.891262546711043e-19	True	54M
TTTCCTTCATCACCCCCAATCTCTCCT	CCTCCACATCTTCTTAGCCGCCGTCGA	(zostera_marina_Chr02_3794291)	1.0	299.0	0.0033444816053511																				2.51447e-07	0.297476	299.0	17.0	1.08206	0.250836	0.240803	0.0003413020485411	True	54M
TTTCCTTCGCTTCCCTTTCAGCAATTT	CAGGTACTCTTAACTCTCTTTTCAAAG	(RF_all_FN649753.1/4329-997_371)	1.0	352.0	0.002840909090909																				1.05262e-08	0.538888	352.0	10.0	1.09801	0.338068	0.295455	1.582249803210589e-05
TTTCCTTCGTAGGTTGTTATTAATACA	GTAGCATCTTCCGAAATCTTTGCACCT	(zostera_marina_scaffold_213_54285)	1.0	1558.0	0.0006418485237483																				4.98802e-60	0.523119	1558.0	45.0	1.291	0.513479	0.498074	3.993741610060267e-56	True	42M1D12M
TTTCCTTCTAAGTCAATGTTAGGATGA	TAAACCTTTGTCTTGCATTACTTTTGG	False	3.0	5588.0	0.000536864710093	-	UQ_con	PF00179.29	0.68	13.5	0.0	0.68	13.5	0.0	1.0	1.0	0.0	0.0	1.0	1.0	1.0	0.0	-	-2.0	2.22584e-136	0.342025	5588.0	48.0	1.22794	0.410702	0.391374	4.521328966662626e-132
TTTCCTTCTCAGGTTGTAAGCACCTGA	AAGCAATCTACGCTGTTGACTCCATCA	(zostera_marina_Chr06_515207)	2.0	2004.0	0.0009980039920159																				5.80114e-105	0.592585	2004.0	48.0	1.2825	0.52994	0.50998	8.651849697101624e-101	True	54M
TTTCCTTCTCCCAGTGCCATAAGCCCT	TCCCTTTTAATCCACAATTCTAACTCT	(zostera_marina_Chr05_22005198)	1.0	214.0	0.0046728971962616																				5.94661e-08	0.553452	214.0	23.0	1.33208	0.471963	0.471963	8.45593747659877e-05	True	54M
TTTCCTTCTCTCGACTCCTCCCTCCCC	TTTGATTGTGACTCACTCAAGTCAACT	(zostera_marina_Chr01_38675432)	1.0	557.0	0.0017953321364452																				4.119640000000001e-18	0.451442	557.0	35.0	1.30864	0.477558	0.477558	1.0684528587516914e-14	True	54M
TTTCCTTCTCTTCGATTTCATTTTTCA	CCTCCCTTGCTTACTGCCAATTTCTAC	(zostera_marina_Chr03_5198046)	2.0	1898.0	0.0010537407797681																				3.43572e-45	0.368413	1898.0	48.0	1.5614	0.489989	0.477345	2.0455645470908784e-41	True	54M
TTTCCTTCTTCAACGTTTTCTCCTGAA	AATCATCTTATTGCTGATTTTCCATCT	(zostera_marina_Chr02_36858504)	2.0	2346.0	0.000852514919011																				1.67569e-82	0.493095	2346.0	48.0	1.33949	1.56522	1.52941	1.8976650793620679e-78	True	54M
TTTCCTTCTTCCTATCCCGCAACCTCC	CTGAGGATGTTTCCTGCAACTCCATAA	(zostera_marina_Chr03_35595347)	2.0	2220.0	0.0009009009009009																				6.763589999999999e-51	0.381048	2220.0	48.0	1.45509	0.804054	0.738739	4.556575773470368e-47	True	54M
TTTCCTTCTTGAGCACTGCAAAAGTTT	AAGAATGTTGTTGAAGAGATGGAGATG	False	6.0	17098.0	0.000350918236051																				0.0	0.460481	17098.0	48.0	1.22125	7.45052	3.92701	0.0	True	54M
TTTCCTTCTTGTCAAGCCCACGTCAAA	GAAATTGGAATGCCTACCACATGATTC	(zostera_marina_Chr05_25674644)	1.0	1325.0	0.000754716981132																				2.66843e-40	0.341494	1325.0	40.0	1.05723	0.268679	0.268679	1.4166644376915845e-36	True	54M
TTTCCTTCTTTAAACCTTGAGGACAAG	CTCGTCTCTAGAGGGGGAAGTGATGAT	(zostera_marina_Chr06_7043409)	1.0	683.0	0.0014641288433382																				7.680969999999999e-20	0.380534	683.0	43.0	1.22511	0.389458	0.376281	2.1501951614025806e-16	True	54M
TTTCCTTCTTTATTTCTTTTCTTTTCT	TTTATTATTTTAAGTAGGGAACACAAA	False	1.0	340.0	0.0029411764705882																				3.91218e-22	0.636806	340.0	32.0	1.32745	0.585294	0.541176	1.203017726484932e-18
TTTCCTTCTTTGTTTCACTCCAGAATC	GATCGTATATTGGCAACCATTCTAGAG	False	1.0	1025.0	0.0009756097560975																				4.27888e-81	0.793093	1025.0	16.0	1.293	0.423415	0.423415	4.7511956421101085e-77
TTTCCTTGAAGAACATTCTTCCAGTGC	TTCAACCTACCGGTAAGCTCAGAAAGA	(zostera_marina_Chr01_8277638)	1.0	366.0	0.0027322404371584																				6.7115e-12	0.415648	366.0	33.0	1.03031	0.314208	0.314208	1.2481440586740716e-08	True	54M
TTTCCTTGCATTAATTTCTTGAGATCC	TGTTTCTCTTTCTTCATATTGGAATGA	(zostera_marina_Chr06_6214606)	1.0	309.0	0.0032362459546925																				1.35938e-06	0.515052	309.0	31.0	1.2938	0.828479	0.601942	0.0017442827902839	True	54M
TTTCCTTGCCTCCGGCAATGCACGTTT	TAGAGTAAGATTTAGGGCGAAATACTC	(zostera_marina_Chr03_39928489)	1.0	647.0	0.0015455950540958																				4.48107e-25	0.548705	647.0	35.0	1.19894	0.493045	0.493045	1.5375528489865505e-21	True	3S49M2S
TTTCCTTGCTCAGATTTGGGGATGAAC	TTGATCGAAGATGATGATGAGGAGGAG	(zostera_marina_Chr03_39358515)	4.0	8160.0	0.0004901960784313																				4.2686e-81	0.270949	8160.0	48.0	1.00864	0.256005	0.251225	4.7400500117565036e-77	True	54M
TTTCCTTGCTTTCTTTATTTTGTATGC	CAATATTCGCATGCCCCAATTGTTCAA	(zostera_marina_Chr01_10021411)	1.0	824.0	0.0012135922330097																				3.15436e-22	0.361348	824.0	42.0	1.20211	0.378641	0.359223	9.734349878333648e-19	True	54M
TTTCCTTGTACCGAGTTTTCATTTGGT	GACAGTTGACCAGAAGTACCATGAACA	(zostera_marina_Chr04_33894359)	1.0	327.0	0.0030581039755351																				7.81598e-15	0.508239	327.0	27.0	1.52021	0.519878	0.486239	1.722282085390502e-11	True	1S53M
TTTCCTTGTATCGTTTCTTTTAGGAAC	GGCGACGAAGGCTTTCGTCTTGCTGAT	(zostera_marina_Chr03_35142519)	1.0	784.0	0.0012755102040816																				1.10722e-06	0.251864	784.0	30.0	0.999925	1.71556	1.70536	0.0014306456634286	True	25M6D29M
TTTCCTTGTGAAACTCTAGCTATCTCC	TTGGCAAATCCAGTAGACACTAATTTA	(zostera_marina_Chr01_40451741)	1.0	1524.0	0.0006561679790026																				9.86537e-18	0.352235	1524.0	45.0	1.1221	0.378609	0.366142	2.512327404376773e-14	True	54M
TTTCCTTTAAAAACAATAGAGCTATCC	GTATATCCATGATTGTATCTGACACTG	(zostera_marina_Chr03_33145574)	1.0	333.0	0.003003003003003																				1.76344e-21	0.621236	333.0	30.0	1.22866	0.561562	0.516517	5.284223776045676e-18	True	54M
TTTCCTTTAATTGATCGTTCTTCAGTT	CAAAGCGTGGATTGTAGATATGACTCT	(zostera_marina_Chr03_25805080)	2.0	2235.0	0.0008948545861297																				9.60981e-07	0.138543	2235.0	48.0	0.720112	0.161969	0.120805	0.001247599013422	True	54M
TTTCCTTTATTCCATATAATATTTAAT	TTTACCTTGTATATATACATATATTAG	(zostera_marina_Chr05_27817205)	5.0	9974.0	0.0005013033888109																				1.65194e-90	0.693093	9974.0	25.0	0.754896	0.587227	0.481051	2.0802984646022452e-86	True	54M
TTTCCTTTATTCCATATAATATTTATC	TTGTATGTATATATATATATATTAGCA	(zostera_marina_Chr06_27328271)	28.0	70643.0	0.0003963591580199																				0.0	0.587707	70643.0	48.0	1.44383	3.50145	2.01517	0.0	True	47M7S
TTTCCTTTATTGGATTTAATATTTAAT	TTTACCATGTATGTATATATATATATA	False	2.0	1807.0	0.0011068068622025																				3.67453e-14	0.421259	1807.0	7.0	1.41032	1.4881	0.983951	7.807061004168875e-11	True	54M
TTTCCTTTCAAGAAGAATATTTTTCCC	TTTAAATTCATCGTGTAGATCACTCAT	(zostera_marina_Chr04_29109504)	1.0	320.0	0.003125																				3.08838e-08	0.368867	320.0	31.0	1.05878	0.278125	0.278125	4.484359100506428e-05	True	54M
TTTCCTTTCACCAAAACATCTAGTGGT	TACCTAATATATACAATTGTTCTTGTT	(zostera_marina_Chr04_28625563)	1.0	332.0	0.003012048192771																				1.61675e-08	0.500313	332.0	26.0	2.22094	1.66867	1.66867	2.3978811980887143e-05	True	54M
TTTCCTTTCCTCCTCTGATTTATTCTG	GGACGACTCAGAATCTGAGGAGTCCGA	(zostera_marina_Chr05_31382043)	2.0	960.0	0.0020833333333333																				2.790070000000001e-18	0.323014	960.0	45.0	1.35811	1.96562	1.67708	7.290299837526491e-15	True	54M
TTTCCTTTCTGATTCCTTGCCTGAGCT	CTCTCTCTATCTTTCTCCCGTTGATTA	(zostera_marina_Chr06_22134345)	11.0	17058.0	0.0006448587173173																				8.41471e-41	0.130711	17058.0	48.0	1.15199	0.381053	0.361766	4.5210440828647685e-37	True	54M
TTTCCTTTCTGCAAATCTTCATGTAGA	AGATGGACGGGAGAACCACACATTTTC	(zostera_marina_Chr05_4293556)	2.0	1417.0	0.0014114326040931																				1.54895e-40	0.438649	1417.0	30.0	1.15684	0.262526	0.253352	8.272184462759415e-37	True	54M
TTTCCTTTCTGTAAACTTATTTGACTA	ATCAAATGTCGCATTTGGCTTGTACTT	(zostera_marina_Chr03_38720391)	1.0	236.0	0.0042372881355932																				3.01306e-09	0.503788	236.0	29.0	1.21068	0.398305	0.398305	4.709393574753859e-06	True	52M2S
TTTCCTTTCTTGATTGCTTGATTGCTT	TCACTTTGTTGTGGTTTCTTCCTTTCT	(zostera_marina_Chr05_4969456)	1.0	955.0	0.0010471204188481																				3.45342e-06	0.230314	955.0	46.0	1.12256	2.9089	2.41152	0.0042933360267267	True	54M
TTTCCTTTCTTTATGGACGTCTCAGGA	ACTGAGACACGCTTAGTTATGTTCTTT	(zostera_marina_Chr05_3480336)	14.0	29953.0	0.0004673989249824																				0.0	0.288037	29953.0	48.0	1.39387	0.513538	0.503222	0.0	True	54M
TTTCCTTTGGAATCTGACATGGTCTGT	ACCCAATGCATTCTGAAGTGCAGCATA	(zostera_marina_Chr03_29616695)	1.0	858.0	0.0011655011655011																				1.02451e-21	0.403539	858.0	47.0	1.17679	0.504662	0.504662	3.099046496827977e-18	True	3S51M
TTTCCTTTGGTTTCGGGTACGAATACG	TAAATAAATACGACCGACAGAGCCGAA	(zostera_marina_Chr06_14102122)	3.0	3496.0	0.000858123569794																				3.93468e-09	0.135011	3496.0	48.0	1.36306	0.552918	0.541762	6.099357842525472e-06	True	54M
TTTCCTTTGTAGAATAAGGAGGGAGTT	TAAGGTAGTTGGCACAAGTCATAACAC	(TAIR10_4_18041647)	2.0	2656.0	0.0007530120481927																				2.22971e-27	0.241544	2656.0	48.0	0.970144	0.230045	0.209337	8.277288157738469e-24	True	3S51M
TTTCCTTTTACCTGCTGATGAACATAA	TGAAGATTGTTTATGCCGTCTTGCACT	(zostera_marina_Chr03_7140532)	1.0	276.0	0.0036231884057971																				5.41581e-16	0.584744	276.0	26.0	1.27375	0.5	0.485507	1.2676243998001881e-12	True	54M
TTTCCTTTTACTTGTCTTGATGGAGAA	ACAAAACAAGCTTATTCCTTTCTTCCT	(zostera_marina_Chr01_29206005)	1.0	760.0	0.0013157894736842																				2.01382e-08	0.232836	760.0	34.0	0.992584	0.305263	0.232895	2.96489627655946e-05	True	54M
TTTCCTTTTCCAGTGGTAGTAGTAGTA	ACAGTAGCAGTAGCAGTAGCAGTGTTG	(zostera_marina_Chr05_23914526)	1.0	642.0	0.0015576323987538																				1.90415e-18	0.515315	642.0	38.0	1.29459	2.42523	1.9486	5.011796879080207e-15	True	44M10S
TTTCCTTTTCCCCATCCTCTGTAGCTG	TATGCATTAACAGAAGATCAACGGGTT	(zostera_marina_Chr06_26378571)	1.0	692.0	0.0014450867052023																				2.88459e-07	0.330834	692.0	38.0	0.983267	0.258671	0.241329	0.0003897281877362	True	52M2S
TTTCCTTTTCCTTTTCCAGTGGTAGTA	GAAGTAGCAGTAGCAGTAGCAGTAGCA	(zostera_marina_Chr05_23914520)	1.0	676.0	0.0014792899408284																				7.31324e-17	0.376791	676.0	38.0	1.33709	1.9497	1.93935	1.7863897591670756e-13	True	50M4S
TTTCCTTTTCCTTTTTCACCATGAGAT	CATTGAGAAGATGTAAAGCTTCTAGGT	(zostera_marina_Chr03_38808913)	1.0	227.0	0.0044052863436123																				1.11161e-07	0.472639	227.0	24.0	1.08858	0.273128	0.268722	0.0001549405935933	True	54M
TTTCCTTTTCTGGATCACACAGCTGAT	AGAACATTTCAACATCAATGGTGAGCG	False	2.0	1029.0	0.0019436345966958	-	Alfin	PF12165.11	0.067	16.9	0.1	0.067	16.9	0.1	1.0	1.0	0.0	0.0	1.0	1.0	1.0	0.0	-	-3.0	5.49767e-43	0.490363	1029.0	47.0	1.44803	0.645287	0.571429	3.108242987480155e-39
TTTCCTTTTGCCTTGGGCTGCTTCAAA	GGTTTCGCTTTACCACATTGCTTGGAA	False	13.0	21494.0	0.0006048199497534	-	TMA7	PF09072.13	0.066	17.9	4.1	0.066	17.9	4.1	1.0	1.0	0.0	0.0	1.0	1.0	1.0	0.0	-	-2.0	8.94999e-88	0.15259	21494.0	48.0	1.0669	0.237229	0.220573	1.0868063621006577e-83	True	11S43M
TTTCGAAAACCTAGAACGGCGTGGACG	AACTGCCGCGTTCTCCGCACAAGAAAG	(zostera_marina_Chr01_38663922)	1.0	583.0	0.0017152658662092																				8.19723e-08	0.318597	583.0	38.0	1.03506	0.255575	0.255575	0.0001153802710452	True	54M
TTTCGAAAATATTACAAAAAGTTTAAG	AGAAGCGGAAAAGGTGCAATTTTTCAT	(zostera_marina_Chr05_23296378)	1.0	1731.0	0.0005777007510109																				2.19537e-21	0.346708	1731.0	32.0	0.935953	0.214327	0.212594	6.551669281819103e-18	True	4S50M
TTTCGAAAATCCGTGAAGACGTGCCAG	TTGATCGAAACGCCGCATCCGTCGCTG	(zostera_marina_Chr01_32670334)	1.0	793.0	0.0012610340479192																				2.14181e-06	0.266931	793.0	47.0	0.953902	0.240858	0.239596	0.0027066054893435	True	54M
TTTCGAAACGAAGAGGATCCTCCCCGT	TTCTTCGTCTTCTTCCTCGTCTTCAAC	(zostera_marina_Chr05_10761543)	1.0	72.0	0.0138888888888888																				3.69128e-10	0.921053	72.0	10.0	2.11179	2.125	2.125	6.134189035557104e-07	True	54M
TTTCGAAACTACCAAATTCACAGTCAA	AAAAGAAAGAACAAATGCGGTTTAAGA	(zostera_marina_Chr03_29205019)	2.0	2382.0	0.0008396305625524																				9.7634e-26	0.280459	2382.0	48.0	1.26056	0.442905	0.322418	3.430253868700331e-22	True	52M2S
TTTCGAAAGATAACGACGAACCTCCCT	TAAACCCTGTAACTACTCCAGTTGGGA	(zostera_marina_Chr01_32450065)	1.0	381.0	0.0026246719160104																				1.09898e-09	0.411201	381.0	30.0	1.02791	0.233596	0.228346	1.7695695869917254e-06	True	51M3S
TTTCGAAAGCATGTCATCACCACCAAC	AGAGCCCGAGCAGCAACATTAGCAGCT	(zostera_marina_Chr03_35504211)	1.0	1493.0	0.000669792364367																				7.14944e-42	0.365121	1493.0	48.0	1.24554	0.485599	0.469524	3.93806362972507e-38	True	29M1D25M
TTTCGAAATCTCCCTCCAAAACTACTA	TTTCTACTCTAACCAACGATTCAGATC	(zostera_marina_Chr03_33983859)	1.0	426.0	0.0023474178403755																				1.08213e-11	0.416947	426.0	38.0	1.17903	0.420188	0.396714	1.986531726703885e-08	True	54M
TTTCGAACACCAATTTGACATCGGAGT	AAGTTTCTCGAAAGTCTTTATATCCAG	(zostera_marina_Chr02_3728229)	1.0	588.0	0.0017006802721088																				4.05447e-17	0.342942	588.0	41.0	1.08132	0.331633	0.329932	1.0024522626881025e-13	True	54M
TTTCGAACAGTATTTTAGGTATGCTTA	AAACGAATTTGAGATATTACATACCTA	(zostera_marina_Chr04_29537668)	5.0	13789.0	0.000362607875843																				0.0	0.332291	13789.0	48.0	1.25772	0.466024	0.43774	0.0	True	29M1I24M
TTTCGAACCTTTCGGAACGAAAGAAAG	TGTCTACGTGATCTAGAGTAACGTACC	False	1.0	294.0	0.0034013605442176																				4.53196e-16	0.608417	294.0	15.0	1.81281	1.55442	1.54762	1.0647835128371888e-12
TTTCGAACCTTTTCAAAATCCGAGATG	CGGCAAGGAATAGTTATAACACCTGGA	(zostera_marina_Chr02_2336654)	1.0	1956.0	0.0005112474437627																				3.09053e-22	0.36378	1956.0	27.0	0.984967	3.36401	0.425869	9.540155388741106e-19	True	54M
TTTCGAACGTCAAAATACTATCGGCAA	ACATATCCTCCTTCAAAACGACGTTCA	(zostera_marina_Chr05_2273124)	1.0	503.0	0.0019880715705765																				2.58716e-13	0.369447	503.0	27.0	1.56689	0.469185	0.441352	5.239467148270294e-10	True	1S53M
TTTCGAACTAGTAATTCTCCTGTGAGC	TGCGATCGAATCTTCCTCTTCGTTGGA	(zostera_marina_Chr05_22378575)	1.0	783.0	0.0012771392081736																				5.10621e-06	0.254893	783.0	46.0	0.987479	0.243934	0.197957	0.0062644643451208	True	54M
TTTCGAAGAATCAAATCGAACATCTCC	TTCTCCCCACAACGCAACAAAAATCGA	(zostera_marina_Chr05_31403115)	1.0	1055.0	0.0009478672985781																				3.59726e-07	0.233928	1055.0	46.0	0.73695	0.164929	0.158294	0.0004824240493914	True	54M
TTTCGAAGAATGTACTTTGGGTTTACA	GAGTTAATGGCTGTTTTCCTTGCTTCA	(zostera_marina_Chr03_23388964)	3.0	3187.0	0.0009413241292751																				1.3745500000000002e-121	0.446826	3187.0	48.0	1.48277	0.551616	0.549733	2.4401036913802675e-117	True	54M
TTTCGAAGAGTCATAATTTGGAGGCAA	GAACAATGTTGCTTGAAGATGCACACC	(zostera_marina_Chr02_38908631)	1.0	1001.0	0.0009990009990009																				1.07179e-08	0.259918	1001.0	41.0	0.959301	0.230769	0.211788	1.6102608436512493e-05	True	54M
TTTCGAAGATTCCTGAGCAAGCTTCTC	GAAAATATCATAGATAAAACTGTTCAT	(zostera_marina_Chr01_30158270)	2.0	2227.0	0.0008980691513246																				1.11881e-13	0.211063	2227.0	46.0	1.26913	0.504266	0.467445	2.312717329416067e-10	True	54M
TTTCGAAGGTCTAAAACAAAGGATTTT	ACATTGTTATGTTGTAATACTTCAATA	(zostera_marina_Chr03_32082856)	1.0	261.0	0.003831417624521																				5.25503e-15	0.544926	261.0	24.0	1.20173	0.344828	0.344828	1.16858492361758e-11	True	54M
TTTCGAAGTAACTTAGAACTTGGAAAG	ATCAGAAAGATGTATTTAGTCTTAACA	(zostera_marina_Chr01_22608214)	1.0	775.0	0.0012903225806451																				5.11844e-18	0.372808	775.0	45.0	1.14723	0.473548	0.473548	1.3215217403854148e-14	True	54M
TTTCGAAGTGATCTACCCTTGAAAGTC	TGCGATAGCAGGCTACCAGAGAGCATA	False	1.0	528.0	0.0018939393939393																				1.63675e-08	0.223449	528.0	16.0	0.667318	0.130682	0.126894	2.4266332941675712e-05
TTTCGAATAAATTGGCTTTCAGATATT	ATGCAGCACGAGATCCTCCATGATCAT	(zostera_marina_scaffold_368_9187)	3.0	3073.0	0.0009762447120078																				2.65368e-18	0.242139	3073.0	48.0	1.36381	0.315652	0.284738	6.940086001441724e-15	True	54M
TTTCGAATATGACTCTGTAGTGATAGG	CTTATTTCGATGTAGGGGTGTTATGTG	(zostera_marina_Chr01_39082942)	1.0	1978.0	0.0005055611729019																				1.54859e-27	0.401653	1978.0	44.0	1.4124	1.03589	1.01567	5.7785091082956616e-24	True	54M
TTTCGAATCTCAGATTTTTGTTTGGCC	GAACCTCTGAATTTTTGGAACCGTGAA	(zostera_marina_Chr05_26458410)	1.0	203.0	0.0049261083743842																				2.24973e-11	0.597069	203.0	22.0	1.36487	0.862069	0.561576	4.04935174049473e-08	True	54M
TTTCGAATTTCCCAGAGTTTCCCAACA	GCGTCAATCATCGATGGTCGGTAGTGA	(zostera_marina_Chr04_5364696)	3.0	5359.0	0.0005598059339428																				4.02553e-143	0.352702	5359.0	48.0	1.30255	0.557194	0.535174	8.642422415870614e-139	True	54M
TTTCGACAACAACGCTACCATTGAAAC	AGATCGGAAGGCACACGTCTGAACTCC	False	1.0	1187.0	0.0008424599831508																				4.3415500000000015e-34	0.475447	1187.0	36.0	1.01665	0.355518	0.322662	1.9673384345288172e-30
TTTCGACAGAGCTTCAAGAGCGCCTGT	GGACGATGCACCGACTTGGATTCGGAC	(zostera_marina_Chr03_2230775)	2.0	5517.0	0.0003625158600688																				6.11289e-178	0.429816	5517.0	48.0	1.26878	0.530361	0.523835	1.6911755099889246e-173	True	54M
TTTCGACAGATCTTCTAGCTCCTTTAA	AACACCTCTTGTCTCCAGCCTGAGTTT	(zostera_marina_Chr06_1794561)	8.0	11178.0	0.0007156915369475																				0.0	0.568806	11178.0	48.0	1.37466	0.499105	0.491412	0.0	True	54M
TTTCGACAGATTTCTAGGGCTTTTAGA	GAGAAGTAAGAAGAAACGATGATCCCC	False	1.0	268.0	0.003731343283582																				2.02949e-12	0.587684	268.0	20.0	1.22214	1.31716	1.22761	3.8961837935254825e-09	True	6S48M
TTTCGACAGCCACTTTTGCGCAGGTTT	TGCCGGTGACCTCTTAGCTGTTCAGGT	(zostera_marina_Chr01_38383336)	2.0	1623.0	0.0012322858903265																				1.93364e-11	0.206597	1623.0	47.0	0.83945	0.18053	0.152187	3.494595266294492e-08	True	40M1D14M
TTTCGACAGTTTTTAGAACACTGGCAC	ATCGAGATACACTCAAATATCAAACCC	(zostera_marina_Chr03_35847213)	1.0	1495.0	0.0006688963210702																				2.57364e-34	0.425425	1495.0	48.0	1.18595	0.339799	0.334448	1.1734971773940025e-30	True	54M
TTTCGACATCCACCTTAGCTGCCTTGA	TCAAAGTGCTGAGCTTTCCTCCGTGAT	False	2.0	1480.0	0.0013513513513513																				2.13346e-06	0.212362	1480.0	8.0	1.19494	0.35	0.333108	0.0026964194578349
TTTCGACATTCAAAAATGATTCTTTAG	CATACGTTCCATTTTTAAGTTCAGTTA	(zostera_marina_Chr05_3237399)	1.0	1149.0	0.000870322019147																				9.79592e-25	0.343411	1149.0	47.0	1.18746	0.447346	0.43168	3.320733988490569e-21	True	54M
TTTCGACATTTGAATCTCTTGTAGTAT	ACGTGATTATTTTGTCGCGTCCTTGGC	(zostera_marina_Chr04_31137085)	3.0	1841.0	0.0016295491580662																				3.01507e-37	0.436218	1841.0	47.0	1.63867	0.375339	0.374796	1.4842401239372497e-33	True	54M
TTTCGACCATTTCTCCGCTGAGACCAG	ACCCCGCAAAGCTCAAATCTCCCTGCT	(zostera_marina_Chr01_1429921)	4.0	6827.0	0.0005859088911674																				1.7626200000000002e-273	0.445391	6827.0	48.0	1.30631	0.534788	0.516625	7.965301890088634e-269	True	54M
TTTCGACCCTTCCACTCGACCTCTTCC	AATCACTGATGAACTTTCCTGTGCATT	(zostera_marina_Chr01_38306719)	1.0	1087.0	0.0009199632014719																				1.04962e-06	0.230808	1087.0	47.0	1.02362	0.203312	0.188592	0.0013584550174601	True	37M1D17M
TTTCGACGAGTTTGAAATAGGTTAGCC	GGATTCCGGGAATAACAGGCCGGATTC	(zostera_marina_Chr04_5121337)	1.0	503.0	0.0019880715705765																				2.43717e-12	0.421199	503.0	38.0	1.44021	1.00795	0.831014	4.656468256093826e-09	True	54M
TTTCGACGATTTAACATGTTTAGTCAG	TTTTCACCACCCATTATATTTAATATA	(zostera_marina_Chr06_22332091)	1.0	682.0	0.001466275659824																				1.18433e-14	0.349088	682.0	43.0	1.75566	0.90176	0.870968	2.5852947310420345e-11	True	54M
TTTCGACTACGGATCTTAGCACTCGCA	GTCTGACTGCCGACCATAATTGATTGG	(RF_all_FSGV01000034.1/3879-977_954)	1.0	347.0	0.0028818443804034																				2.31406e-07	0.414605	347.0	11.0	1.70338	1.63977	1.48703	0.0003149496214192
TTTCGACTCCATGATTGAAGAACAGCT	GATGGATCTTCTGGAGAACGCGACAGT	(zostera_marina_Chr05_31540322)	1.0	257.0	0.0038910505836575																				4.50743e-21	0.740837	257.0	29.0	1.28713	0.626459	0.540856	1.3288255096157685e-17	True	54M
TTTCGACTCGGATCGATAGTGACATCA	AAGGACGTTAAGTGATCTTTTAAGCTG	(zostera_marina_Chr05_6210289)	1.0	926.0	0.0010799136069114																				6.93628e-12	0.329968	926.0	44.0	0.91097	0.193305	0.193305	1.2887518289562425e-08	True	54M
TTTCGACTCTGCTCGACTTGTCAGTCT	CGCAGTCAGGCAAGCTTATGCCATTTC	(RF_all_MEMI01000055.1/15097-14125_410) (mge_aclame_genes_all_0_gene:plasmid:134557_2277)	1.0	493.0	0.0020283975659229																				4.4219e-07	0.382251	493.0	26.0	1.66242	0.841785	0.831643	0.0005888105374458
TTTCGACTGAGAGTCTCATTAGTTGAA	GTCTTCGCAGCGATTCATATAACATGG	(zostera_marina_Chr02_4265493)	1.0	883.0	0.001132502831257																				5.04568e-19	0.369135	883.0	46.0	1.15215	0.361268	0.335221	1.3624670923668432e-15	True	54M
TTTCGACTGTAAATAGGAAACGATTCT	AATGAGATAGATTATTACATATACCTC	(zostera_marina_scaffold_1316_12195)	4.0	7590.0	0.0005270092226613																				1.25204e-78	0.253133	7590.0	48.0	0.94754	1.54282	1.361	1.3433406531574113e-74	True	54M
TTTCGACTTACTTTGCGATGACGTTCG	GAGCTTTCCTATTTAGGGAGTCCATGG	(zostera_marina_Chr01_37275181)	2.0	4008.0	0.0004990019960079																				1.15192e-97	0.349045	4008.0	48.0	1.25223	0.535928	0.528693	1.577094336429362e-93	True	54M
TTTCGACTTCTTTCTACCACAGGTCGA	TAAAGTTTAAGGAATGATCTATATGCA	False	1.0	2012.0	0.0004970178926441																				2.14789e-88	0.504963	2012.0	48.0	1.18863	0.524354	0.52336	2.630991891978041e-84	True	30M109N24M
TTTCGAGACGTCTTTTTGACTCTCGTT	ACACCTGTTCTGAAAATGAAAACAACA	(zostera_marina_Chr04_33110777)	1.0	191.0	0.0052356020942408																				2.41608e-07	0.537763	191.0	15.0	2.41473	5.96335	4.96335	0.0003284017481117	True	54M
TTTCGAGAGGAGGCGACCAGAAGGAGA	CGACAGTCCTATGAACTGCACGGAGAG	(zostera_marina_Chr03_9094962)	1.0	1106.0	0.0009041591320072																				2.72485e-22	0.346043	1106.0	48.0	1.31753	0.40868	0.40868	8.428698513650351e-19	True	54M
TTTCGAGCTAATTTAGAGGCATTCTTC	TGACGCTTCCAAGACAACAACTGGGAT	False	2.0	3462.0	0.0005777007510109																				5.86167e-60	0.37226	3462.0	48.0	1.08233	0.276719	0.264009	4.6864333890740425e-56	True	23M284N31M
TTTCGAGCTTCATATCAATTAAGGCAT	TTACGTTGCTCTATAGAAACATAAAAC	(zostera_marina_scaffold_464_54106)	3.0	4681.0	0.0006408886989959																				2.69578e-11	0.149379	4681.0	48.0	1.27038	0.859218	0.823115	4.8268673112811936e-08	True	54M
TTTCGAGCTTCTAAGTACCTTTTTAAG	CACGAATCATCACAAAAACGATTCACG	(zostera_marina_Chr03_1908887)	2.0	2376.0	0.0008417508417508																				1.15375e-71	0.405081	2376.0	48.0	1.38632	0.531566	0.489899	1.1152481185643692e-67	True	43M2D11M
TTTCGAGGAGAACCAGCTATCTCCGGG	TTCGATTGGAATTTCTCCCCTACCCAC	(RF_all_FQZY01000149.1/1501-1_157)	4.0	1490.0	0.0026845637583892																				2.69607e-15	0.315115	1490.0	27.0	2.0572	1.11141	1.10201	6.087075498125388e-12
TTTCGAGGAGGCTGTATCGATCTCTTT	CGCTTTCCCTAGGCAATTTTATTCTTC	(zostera_marina_Chr02_35922366)	1.0	510.0	0.0019607843137254																				4.15244e-17	0.463551	510.0	43.0	1.31648	0.556863	0.54902	1.0262144341879269e-13	True	54M
TTTCGAGGGATAAAACAATGGATGGAT	CATCATATCATTCTTTCATACGGCGAC	(zostera_marina_Chr01_39435818)	1.0	756.0	0.0013227513227513																				1.8823800000000002e-23	0.449887	756.0	48.0	1.17653	0.396825	0.367725	6.087926538079513e-20	True	54M
TTTCGAGGGTTCTGTTGAGGCCAAAGC	ACATAGGTTTCCCGTAGCTTGATTTGC	(zostera_marina_Chr01_35058693)	4.0	6875.0	0.0005818181818181																				1.92936e-12	0.112508	6875.0	48.0	0.561948	0.0864	0.0770909	3.7088522292719436e-09	True	54M
TTTCGAGTCTTTTTCTTTTGGGATGAT	GATGATGATGATGGTCTTGAAGACTTA	(zostera_marina_Chr05_30694480)	3.0	2727.0	0.0011001100110011																				6.39819e-99	0.554215	2727.0	48.0	1.41628	5.52622	4.48808	8.892984525969193e-95	True	40M14S
TTTCGAGTGTTTCCTCAACAGTAGGTG	TTTCAGTAGGTTTTACCGTGATAATCT	(zostera_marina_Chr01_33844700)	3.0	7533.0	0.0003982477100756																				5.15759e-48	0.211607	7533.0	48.0	0.875424	0.200451	0.187442	3.27033949703114e-44	True	54M
TTTCGAGTTTGTATATTCATGTTTAAA	AAACTCCAAAGCTAGTGGGAAAAGTGA	(zostera_marina_Chr04_28889578)	2.0	2000.0	0.001																				1.86362e-86	0.539669	2000.0	48.0	1.45717	0.8905	0.5895	2.2277427800374967e-82	True	1S53M
TTTCGATAAAACTCTTCACCTTTAAGA	TATCGGCTTTCGATTCATTAGCCCTCA	(zostera_marina_Chr03_32512885)	29.0	33435.0	0.0008673545685658																				0.0	0.296975	33435.0	48.0	1.44476	0.399492	0.385793	0.0	True	54M
TTTCGATACATGGGAAGCTCAGACGTG	TACATCGGTGAAAAGTAAGGCCAACAT	False	1.0	292.0	0.0034246575342465																				7.73654e-08	0.617172	292.0	15.0	1.77573	4.80822	4.27055	0.0001090956352746	True	28M109N26M
TTTCGATAGATGGCTTTAGTTCTTCTA	AAGCTTTGCTCACATCCGACCACGACT	(zostera_marina_Chr05_7291355)	1.0	308.0	0.0032467532467532																				6.89391e-14	0.537529	308.0	32.0	1.22052	0.438312	0.438312	1.441926075958515e-10	True	54M
TTTCGATAGTACAAGACATAGTTCAAT	ACATAGGATCGACAATAGATAGGATGA	(zostera_marina_Chr02_34431958)	1.0	1071.0	0.0009337068160597																				2.66491e-08	0.322344	1071.0	25.0	0.641313	0.141923	0.118581	3.888239490094408e-05	True	54M
TTTCGATATCTATTTCAATAGAACATT	GTCCGATGTGAGTTAGCCTACTGTTAT	(zostera_marina_Chr05_6056926)	1.0	623.0	0.0016051364365971																				8.40349e-13	0.339881	623.0	41.0	1.03246	0.357945	0.354735	1.650502490490729e-09	True	54M
TTTCGATATTACCATGAAGAATATCAT	CATCATCATCATCATCTTCAGTTAATC	(zostera_marina_Chr03_22852828)	2.0	2953.0	0.0006772773450728																				1.32181e-120	0.509173	2953.0	48.0	1.29902	5.27497	3.95395	2.3206766966654195e-116	True	54M
TTTCGATATTTGCATCGACAATCCTCA	CATTTACTTCTTGTCCGACCGAAACCA	(zostera_marina_Chr05_1209734)	1.0	768.0	0.0013020833333333																				4.40677e-36	0.551067	768.0	39.0	1.40945	0.497396	0.488281	2.1049399031344404e-32	True	54M
TTTCGATCACGTGCATGGGAGAAACGA	GGTTGCCATTTACCATTGCAGCCACCA	False	1.0	725.0	0.0013793103448275																				3.47163e-18	0.38878	725.0	44.0	1.32242	0.595862	0.58069	9.034786825889274e-15	True	13S41M
TTTCGATCCGGGATTGGATGAGGTATT	TCTCGATCTTGCTTGACACTTAGGGAC	(zostera_marina_Chr06_2117369)	4.0	5078.0	0.0007877116975187																				8.8912e-08	0.114283	5078.0	48.0	0.656614	0.120323	0.104569	0.0001248427841131	True	54M
TTTCGATCCTTTTCCTCTAATGTATAC	ACGATAACAGTGGGATATGTATCTACA	False	4.0	2834.0	0.0014114326040931																				6.50556e-28	0.213279	2834.0	48.0	1.71495	4.32428	3.1422	2.4568461440870084e-24	True	19S35M
TTTCGATCTACCAACCTCTTATTCATG	AATGTTCCCAGATTAGCAGGAACATTG	(zostera_marina_Chr06_17059811)	10.0	17263.0	0.0005792735909169																				1.85493e-187	0.15551	17263.0	34.0	0.765195	0.296704	0.28228	5.449380696616489e-183	True	54M
TTTCGATCTCCTCATACACGTCCCTTT	GCTTTTCTTACATTAGTCTTTCGATGT	(zostera_marina_Chr01_12174894)	1.0	434.0	0.0023041474654377																				1.6535299999999996e-31	0.639946	434.0	35.0	1.24599	0.490783	0.490783	6.9646950282523555e-28	True	52M2S
TTTCGATCTGATCGTATGGTCAAGCAG	GTGGCCGAATCCGCACCGCACCTGATT	(zostera_marina_Chr05_24900674)	1.0	348.0	0.0028735632183908																				4.12302e-14	0.485823	348.0	25.0	1.12903	1.14368	1.1408	8.734228955053982e-11	True	52M2S
TTTCGATCTTCTCTCTGAATTCCAGAA	GATTGATTGAGAGATTGATTGATAGAT	(zostera_marina_Chr04_25786722)	1.0	1568.0	0.0006377551020408																				1.16717e-43	0.401243	1568.0	48.0	1.26624	1.63648	1.23151	6.7059854319739795e-40	True	51M3S
TTTCGATGAAACGCAATCCGTTGAATC	GAGGAGCGAATATCTGGTCCTCCAAAT	(zostera_marina_Chr02_32974775)	2.0	1924.0	0.001039501039501																				2.67158e-09	0.222985	1924.0	48.0	0.794749	0.156965	0.14605	4.1903633669785865e-06	True	54M
TTTCGATGCAACCAAGCAGTTTAACTA	AGCTTCGATGCTCCACTTTGGAAAGTA	(zostera_marina_Chr04_5365787)	2.0	2239.0	0.0008932559178204																				5.40202e-87	0.466682	2239.0	47.0	1.28624	1.02769	1.01831	6.496802687395284e-83	True	53M1S
TTTCGATGGCGGCTGAGATAGATGAGA	TAACACGTGATGGAACGTGATTTTCTT	False	2.0	1660.0	0.0012048192771084																				3.194e-40	0.528056	1660.0	45.0	1.32886	0.512048	0.499398	1.6927249091558135e-36
TTTCGATGGGTCCGATGAAGATGCACG	ACCGTCCATCCCCAACAAAAGAGAGCT	(zostera_marina_Chr04_25148836)	1.0	543.0	0.001841620626151																				7.60721e-07	0.29152	543.0	38.0	1.2183	0.355433	0.342541	0.0009952872030115	True	54M
TTTCGATGTTTCATTCTATTAAGCTCC	CAATCCAGAATTTCAACTTCTTTCATT	(zostera_marina_Chr04_30603453)	1.0	837.0	0.001194743130227																				1.88471e-13	0.287794	837.0	46.0	1.09589	0.291517	0.272401	3.847515330738259e-10	True	52M2S
TTTCGATTCCAACTGAGGAGACGGAGA	TGGAGTCACGAGATGGAACGTCTTCTT	(zostera_marina_Chr03_2370572)	1.0	539.0	0.0018552875695732																				1.85746e-06	0.280453	539.0	39.0	1.00694	0.209647	0.209647	0.002358304302094	True	54M
TTTCGATTCCAGTTCCATTGTAGATGC	AGGTGACATAGAGGAGCTCTTCTCTGG	False	1.0	496.0	0.002016129032258																				2.52567e-12	0.362826	496.0	39.0	1.07166	0.356855	0.356855	4.821435557619415e-09	True	39M81N15M
TTTCGATTCTATAGAAATCCGATGTCG	GAACCATCGCGATTCCGAAAGTAAACT	False	1.0	1006.0	0.0009940357852882																				3.39167e-57	0.56355	1006.0	28.0	2.09955	4.66799	3.50099	2.577077090999214e-53	True	13M496N41M
TTTCGATTTCTCAGAACAACACAAGTA	CAATTCGATTACGATTACGAGTACGAT	(zostera_marina_Chr01_24166133)	1.0	717.0	0.00139470013947																				1.1858e-35	0.643807	717.0	27.0	1.14868	0.782427	0.782427	5.60340566630751e-32	True	3S51M
TTTCGCAAAAACCGGCACTTTTGGAGC	GGCAAGCGCAGATTCCAAAGCGGCATA	(zostera_marina_Chr06_20527935)	1.0	899.0	0.0011123470522803																				7.361119999999999e-39	0.486844	899.0	46.0	1.20983	0.470523	0.448276	3.7712902876009207e-35	True	54M
TTTCGCAAAGATGACGGCGAGCGATAT	CGGTAGAGAGCAGAATCCGTCCCCTTC	False	1.0	578.0	0.0017301038062283																				3.21465e-13	0.398464	578.0	39.0	1.43848	7.05709	1.07266	6.474615117532944e-10	True	19S35M
TTTCGCAATTAGCCCCTCTTTCTTCAA	CTTCACACCGGGAGGATCAGACATAGG	(zostera_marina_Chr01_319165)	3.0	6935.0	0.0004325883201153																				6.8060500000000005e-205	0.437139	6935.0	48.0	1.29573	0.533526	0.527614	2.2170998401627944e-200	True	54M
TTTCGCACAACCTCTTTGTTTCCGTCG	TCATCGTTGATTTCACCAATTACTACC	(zostera_marina_Chr03_39660987)	3.0	3833.0	0.0007826767545003																				2.4541700000000003e-61	0.254621	3833.0	48.0	1.25705	0.332899	0.323767	2.007711365223632e-57	True	54M
TTTCGCACCCTCAACTGTCCTGTAGAT	AAATAAAGCAAAACCTTTTGGGTTACG	(zostera_marina_Chr02_36721764)	1.0	1185.0	0.00084388185654																				5.62848e-07	0.203273	1185.0	48.0	1.05578	0.283544	0.235443	0.0007434552793744	True	51M3S
TTTCGCACGTATTTCCCTATAGACCTC	AACATCATCAGGGAATGCCTCTTCAAG	(zostera_marina_Chr05_3997528)	2.0	2941.0	0.0006800408024481																				2.27428e-09	0.15815	2941.0	48.0	1.11584	0.257735	0.238354	3.584144018645007e-06	True	54M
TTTCGCAGACTTTGATCTATCTAACAT	TTCTCCATCTACTTCAGACTTGGCAAA	(zostera_marina_Chr04_29960525)	1.0	550.0	0.0018181818181818																				1.21634e-20	0.483526	550.0	38.0	1.32741	0.478182	0.463636	3.5231476368756076e-17	True	54M
TTTCGCAGAGACAACATGACAATCGGA	GAGTCTTCGTTGGAACAACAGCTGCCA	(zostera_marina_Chr06_23908156)	1.0	360.0	0.0027777777777777																				3.13982e-09	0.464519	360.0	33.0	1.29859	0.927778	0.913889	4.901271296780661e-06	True	54M
TTTCGCAGTGCAAACCTGGAACACAAG	CCTTTCTGACGTCTATCAGGCAAAGGA	False	3.0	4274.0	0.000701918577445																				4.64483e-08	0.131097	4274.0	48.0	0.635035	0.109733	0.0903135	6.656719369530258e-05	True	22M1D17M2933N15M
TTTCGCAGTTGTTCGTCTTTCGTAAAT	CCAAGAATTTCACCTCTGACGACGAAA	(RF_all_CM001770.1/14740815-14739606_293)	2.0	1270.0	0.0015748031496062																				4.58083e-16	0.582393	1270.0	12.0	0.948682	0.285039	0.222835	1.075968229925995e-12
TTTCGCATAAGTAGTCGACGAGTGATT	GTGGAAAAACCTTATGTTGATCTTCGC	False	16.0	13771.0	0.0011618618836685																				2.6243e-81	0.141429	13771.0	48.0	1.38778	0.977634	0.821001	2.9216912315687867e-77	True	14M66N40M
TTTCGCCAATTCTCAATTTCCACCTTA	TCTATTTATCTATCTATCTATCTATAA	(zostera_marina_Chr05_27274619)	1.0	320.0	0.003125																				1.3133e-11	0.444719	320.0	22.0	1.2382	0.81875	0.7625	2.398074641097345e-08	True	53M1S
TTTCGCCACCGTTTCCACTGACAATCC	GAAGAGGCTTAGGACAATACACAGGTA	(zostera_marina_Chr04_4550928)	1.0	832.0	0.001201923076923																				7.40241e-11	0.301204	832.0	45.0	1.07369	0.280048	0.277644	1.288677920675935e-07	True	54M
TTTCGCCAGAAGCTCTATCTGTTGTTT	CGTTAAGTCTATTGTCGCACCTGCTGT	(zostera_marina_Chr03_38737794)	1.0	503.0	0.0019880715705765																				1.4555e-18	0.446468	503.0	41.0	1.20391	0.497018	0.497018	3.851353346765453e-15	True	52M2S
TTTCGCCCATTGCAGAAAATTCCCCAC	TCCTGCCTCCCGTAGGAGTCTGGACCG	(RF_all_FP102296.1/56735-55249_301)	1.0	618.0	0.0016181229773462																				6.58379e-15	0.524735	618.0	16.0	0.966539	0.194175	0.182848	1.456713535596418e-11
TTTCGCCCCTATACCCAAATTCGACGA	TCGATTTGCACGTCAGAAATCGCTACG	(RF_all_AACT01061855.1/1093-1_243)	2.0	2924.0	0.0006839945280437																				1.32931e-47	0.590658	2924.0	7.0	0.654115	0.130301	0.118331	8.348674774184621e-44
TTTCGCCCTCTGGGACTGAACGAATTT	GGAAATCCAACATCGTCGGTAGCTGGA	(zostera_marina_Chr04_5366922)	1.0	1862.0	0.0005370569280343																				3.10913e-12	0.202145	1862.0	48.0	1.01883	0.683136	0.675081	5.901175654806291e-09	True	6S48M
TTTCGCCGACTATTTCCACAACCTAAG	CTTATTCTTGTTTCTAATCCTGATGTT	(zostera_marina_Chr02_2342822)	2.0	3335.0	0.000599700149925																				1.05616e-58	0.33796	3335.0	48.0	1.2143	0.407196	0.383508	8.255737040062677e-55	True	54M
TTTCGCCGAGGACTGCGTGTACGAAGA	TCTCGTCTTCTCAACTCCCTTCGTCGG	(zostera_marina_Chr05_6053457)	1.0	564.0	0.00177304964539																				1.88133e-13	0.391432	564.0	40.0	1.18606	1.43972	1.42553	3.840875860728355e-10	True	9S45M
TTTCGCCTACTGCCTCCATCATCACTG	TAATCGCTTTAAGGGTACGATCTTTTC	(zostera_marina_Chr01_3121704)	1.0	907.0	0.0011025358324145																				1.06212e-39	0.547004	907.0	48.0	1.21535	0.457552	0.439912	5.555755348077352e-36	True	54M
TTTCGCCTTCGCCTTCGCCTTCGCCTT	CGCCTGCACCCTCACCTGACGAGGAAG	False	1.0	93.0	0.010752688172043																				1.73709e-06	0.707977	93.0	2.0	1.68337	6.54839	5.25806	0.0022110180613902
TTTCGCCTTCGGCGAATCTTGCCCCCT	ACCGGGGTTTCCTGGCTACGCCGCTGG	(zostera_marina_Chr04_16329129)	1.0	311.0	0.0032154340836012																				1.6525e-07	0.50319	311.0	30.0	1.56217	0.514469	0.514469	0.0002274083321481	True	54M
TTTCGCCTTCGGTTCCGTCGCTTCTGT	TCCCAGTGCCGTGCATCTTACAACCCA	(zostera_marina_Chr01_41580850)	7.0	4810.0	0.0014553014553014																				3.96661e-49	0.250132	4810.0	48.0	1.50837	0.302287	0.292308	2.5767269157825293e-45	True	53M1S
TTTCGCCTTGGGAGGTGGAGGAGATCG	GAGCACAAAGACACACATGCGTGAGTG	(zostera_marina_Chr04_1482917)	1.0	464.0	0.0021551724137931																				7.717049999999999e-20	0.527255	464.0	33.0	1.21698	0.413793	0.400862	2.1601871076781606e-16	True	54M
TTTCGCCTTTCCCTCACGGTACTGGTT	CACTATCGGTCAGTCAGTAGTATTTAG	(RF_all_BA000031.2/3065516-3062626_415) (mge_aclame_genes_all_0_gene:plasmid:141404_458)	22.0	3812.0	0.0057712486883525																				3.94636e-24	0.280637	3812.0	47.0	2.34739	1.85965	1.82975	1.3090804637513235e-20
TTTCGCCTTTTCTGTCTGTACCTCGAC	ACCTTAGCTTCTCTATGAAAGTCTGTG	(zostera_marina_Chr02_34794423)	8.0	10525.0	0.0007600950118764																				1.25316e-223	0.333847	10525.0	48.0	1.20471	0.293492	0.27962	4.532112064913301e-219	True	54M
TTTCGCGCCATCAGGTTAAGGAACTCT	GGAAAGTCTATCGTTACATTGCCATCT	(zostera_marina_Chr02_35967117)	11.0	20262.0	0.000542888165038																				0.0	0.450172	20262.0	48.0	1.31739	0.429425	0.413335	0.0	True	54M
TTTCGCGTACGAGGCTATCACTCTCTA	CGGCCAGACTTTCCAGACTGTTCTTCT	False	1.0	406.0	0.0024630541871921																				1.3478e-10	0.331926	406.0	12.0	1.08403	0.487685	0.485222	2.306995927109787e-07
TTTCGCGTCTCATCCGCCGGAGTTTTC	ATTGCAGGTCATTGATAAGATCGACCA	False	1.0	239.0	0.00418410041841																				3.83475e-09	0.496463	239.0	6.0	1.91098	1.14226	1.14226	5.94944935510488e-06
TTTCGCGTGCGTCTCGCTTTACCGCCT	GTACTTATCTAGGTTGTCGGCATGCCA	(zostera_marina_Chr06_13538380)	2.0	3165.0	0.0006319115323854																				2.30321e-21	0.219585	3165.0	26.0	0.941528	0.255924	0.252133	6.868152797121528e-18
TTTCGCGTTGCATCGAATTAAACCACA	TCATCCACCGCTTGTGCGGGTCACCGT	(RF_all_CP001013.1/324485-326011_912) (mge_aclame_genes_all_0_gene:plasmid:139562_919)	5.0	4889.0	0.0010227040294538																				7.40063e-50	0.310663	4889.0	47.0	1.49173	1.51585	1.50031	4.883882993070247e-46
TTTCGCGTTGCATCGAATTAATCCACA	TCATCCACCGCTTGTGCGGGTCCACGT	(RF_all_CP001068.1/3478815-3477278_922) (mge_aclame_genes_all_0_gene:plasmid:139562_919)	3.0	2844.0	0.0010548523206751																				1.49183e-06	0.25599	2844.0	47.0	0.896921	0.259845	0.233474	0.0019085757612099
TTTCGCTACCTTAGGACCGTTATAGTT	ACGGCCGCCGTTTACTGGGGCTTCAGT	(RF_all_CP008852.1/4725593-4722662_1920) (zostera_marina_scaffold_935_19733) (Zostera_marina_chloroplast_NC_036014.1_103280) (TAIR10_Pt_106590) (mge_aclame_genes_all_0_gene:plasmid:117291_1918)	153.0	21619.0	0.007077108099357																				5.25946e-32	0.106289	21619.0	48.0	1.57099	0.533651	0.514917	2.247798973194014e-28	True	54M
TTTCGCTACCTTAGGATGGTTATAGTT	ACCACCGCCGTTTACTGGGGCTTCAAT	(RF_all_ACSH02000001.1/554-1_315)	7.0	3278.0	0.0021354484441732																				3.32694e-06	0.198143	3278.0	41.0	1.84588	0.615314	0.580232	0.0041409244792327	True	54M
TTTCGCTACTCAAGCCGACATTCTCAC	TTCCGTCTCGTCCACAACTGCTTTCGC	(RF_all_CP000393.1/3139115-3141995_1235)	2.0	760.0	0.0026315789473684																				1.61904e-42	0.768433	760.0	19.0	2.08999	2.18026	2.16842	9.057290972870088e-39
TTTCGCTACTCATACCGGCATTCTCAC	TTCTATGCGCTACACCAGTCCTCACGG	(RF_all_JQAX01000007.1/2224-1_1263) (mge_aclame_genes_all_0_gene:plasmid:141404_1251)	7.0	546.0	0.0128205128205128																				9.86752e-20	0.679666	546.0	12.0	3.18012	3.14835	3.0989	2.748876987947362e-16
TTTCGCTACTCATGCCTGCATTCTCAC	TCGCGCAGCCTCCACACCTGGATCACT	(RF_all_CP010797.1/283098-286252_1371)	9.0	422.0	0.0213270142180094																				3.66671e-08	0.429713	422.0	18.0	3.94545	5.90758	5.86967	5.294697807394782e-05
TTTCGCTCGCCGCTACTAAGGGAATCG	CTTTTGCTTTCTTTTCATTTAGCTACT	(RF_all_CP003653.1/2564462-2560333_191)	2.0	560.0	0.0035714285714285																				6.73035e-22	0.457095	560.0	17.0	1.77866	0.880357	0.807143	2.0506790277568922e-18
TTTCGCTGGCGCGATCATCTTGATCAG	GGTCAACTACGATAGCGTACTCACTGT	False	1.0	305.0	0.0032786885245901																				2.4350700000000002e-23	0.770396	305.0	13.0	1.37865	0.360656	0.360656	7.842606451157952e-20
TTTCGCTTCACTCTCGTGGAGGCTGAA	TCGGAATGGGATTCCATATTCGATGTG	(zostera_marina_scaffold_1308_11012)	2.0	3974.0	0.0005032712632108																				1.42641e-107	0.367591	3974.0	48.0	1.21443	0.382486	0.36613	2.1855178336683362e-103	True	54M
TTTCGCTTGCATCTTACGATTTGTACC	TGTCTCTACTTTGATTCCTTTCTTCGG	(zostera_marina_Chr06_5345219)	1.0	348.0	0.0028735632183908																				3.20987e-09	0.475412	348.0	21.0	1.38024	0.566092	0.534483	5.007022994613418e-06	True	54M
TTTCGCTTTTGTAATGAGGGATTCAAG	ACAATCCATTTCTCAAGAGTCATAGAG	(zostera_marina_Chr04_3275220)	2.0	1928.0	0.0010373443983402																				4.0896500000000004e-18	0.263104	1928.0	47.0	1.37643	0.392116	0.373963	1.0608084126375431e-14	True	54M
TTTCGGAAACCATAAATTATACCTTGG	GAAAATTGATAACGTCAAGCTCCATAT	(zostera_marina_Chr03_1235284)	1.0	873.0	0.0011454753722794																				2.11258e-17	0.438415	873.0	47.0	1.04256	3.9244	0.546392	5.2946570196977145e-14	True	54M
TTTCGGAAACTACCGTTACAGGCTTGG	AAGCCGTGCACACCAAAGCAGAAGATA	(zostera_marina_Chr06_6748801)	2.0	5095.0	0.0003925417075564																				7.41558e-254	0.512607	5095.0	48.0	1.23229	0.473602	0.452404	3.097406014856528e-249	True	54M
TTTCGGAAATTCATGATCACTGATGTT	CTTTCGACGCCGTAACACTAAATTTCT	(zostera_marina_Chr02_457722)	1.0	616.0	0.0016233766233766																				1.22168e-07	0.297631	616.0	44.0	1.17258	0.311688	0.303571	0.0001697786436636	True	54M
TTTCGGAACGAAAGAAAGTGTCTACGT	GATCTAGAAGTATCTAGTCCATCTAGC	False	1.0	181.0	0.005524861878453																				2.44695e-12	0.676049	181.0	11.0	1.47211	0.491713	0.475138	4.674583157474973e-09
TTTCGGAAGTCACCAACGAATTCGTTT	CCGGTTCCCTCAATGTACTTCATGAAA	False	1.0	381.0	0.0026246719160104																				8.70585e-10	0.501978	381.0	7.0	2.20354	1.27297	1.19423	1.4112672175391624e-06
TTTCGGAATCAGTAGATATGGATCTAG	CGGGTTCCTCAAATAGCATCTTCATCA	(zostera_marina_Chr03_2154277)	1.0	900.0	0.0011111111111111																				1.81306e-28	0.465658	900.0	48.0	1.19746	0.535556	0.511111	6.9679013068649e-25	True	54M
TTTCGGAATCTTTTTCATATACATATT	GTAATTGATCATCGTTTACAGGACATT	(zostera_marina_Chr06_27167214)	1.0	1478.0	0.0006765899864682																				4.39858e-23	0.331529	1478.0	48.0	1.04253	0.309878	0.294993	1.4033356753997117e-19	True	54M
TTTCGGAATTCGTAGTACCCAATCCCA	TGCTTCGCACCAGACATGAAATATCCA	(zostera_marina_Chr01_33688729)	1.0	787.0	0.0012706480304955																				4.49578e-06	0.274919	787.0	31.0	0.962215	0.210928	0.208386	0.0055393007557362	True	3S51M
TTTCGGAATTTATAGCTCCCATTATCC	CAGAGCCAAACACTTCAGCAGTATCTA	False	7.0	10619.0	0.000659195781147	-	Cyanate_lyase	PF02560.17	0.54	14.1	0.2	0.54	14.1	0.2	1.0	1.0	0.0	0.0	1.0	1.0	1.0	0.0	-	-3.0	7.90235e-166	0.331545	10619.0	48.0	1.27936	0.384029	0.360768	2.006965636449702e-161	True	25M100N29M
TTTCGGAATTTCATTTTCAAGTTTTCA	CAGAAGAGCTTCCAGACTGGCTGATTG	(zostera_marina_Chr05_6166171)	1.0	696.0	0.0014367816091954																				1.36242e-18	0.47358	696.0	44.0	1.22247	0.515805	0.507184	3.60903666478209e-15	True	54M
TTTCGGAGACGAAGGGATGTTGGAGCA	ACTCATTTGACGTACATCTTTTCTCCG	(zostera_marina_Chr03_751619)	1.0	377.0	0.0026525198938992																				2.14773e-09	0.420186	377.0	22.0	1.2568	0.509284	0.485411	3.390403943082089e-06	True	54M
TTTCGGAGAGAACCAGCTATCTCCAAG	TTCGATTGGAATTTCTACGCTACCCTC	(RF_all_CP014163.1/866299-863399_805) (mge_aclame_genes_all_0_gene:plasmid:141404_799)	2.0	1040.0	0.0019230769230769																				1.25343e-11	0.392581	1040.0	23.0	3.04434	1.75865	1.72019	2.2918443976917343e-08
TTTCGGAGATAACTGTTGTATCTCTCC	AATTTAGTCGTCTTACTCGTATCCGGT	(zostera_marina_Chr05_1120377)	1.0	869.0	0.001150747986191																				8.12967e-12	0.314068	869.0	29.0	0.896268	0.187572	0.187572	1.5040240385025412e-08	True	54M
TTTCGGATAGCATCAATCCCGCTCCGG	CTCCGTCAACATTGGGGTTGATGTAAC	(zostera_marina_Chr01_2846076)	1.0	901.0	0.0011098779134295																				7.79465e-33	0.443193	901.0	35.0	1.29404	0.447281	0.445061	3.41024743542607e-29	True	54M
TTTCGGATTGATGAGAAAAGCTCTTCG	ACAAATTCGATTTGCTTATTCTCCCCT	(zostera_marina_Chr01_20422898)	1.0	249.0	0.0040160642570281																				3.95229e-09	0.496405	249.0	19.0	1.26111	0.405622	0.35743	6.125709295996024e-06	True	54M
TTTCGGATTGTCGTCATCCCGAGATGG	ATTGAAGCCAGTTATCGGACGTCGGAG	(zostera_marina_Chr01_31708713)	1.0	672.0	0.0014880952380952																				1.51692e-16	0.438093	672.0	46.0	1.09879	0.339286	0.337798	3.650254454046344e-13	True	54M
TTTCGGCAAGACGTCTTTCAGATGTTT	TCAATACGCCTTCAATTCCTTTCCGAC	(zostera_marina_Chr04_32644427)	1.0	1290.0	0.0007751937984496																				5.21176e-33	0.353674	1290.0	42.0	1.35973	0.458915	0.441085	2.2906828053270733e-29	True	54M
TTTCGGCATAGCTGTCATTTATGTTCG	TATCGTTGTAAATATGCGGACGGACAC	(zostera_marina_Chr02_38121558)	4.0	5049.0	0.0007922360863537																				1.7043e-41	0.268286	5049.0	41.0	0.960165	0.228164	0.191919	9.302890604190962e-38	True	54M
TTTCGGCATTTGAAACCACAAATGCTT	GAAGGGCCCAAGATCGGAAGAGCACAG	False	1.0	526.0	0.0019011406844106	-	ABC2_membrane_7	PF19055.3	1.8	11.3	0.1	1.8	11.3	0.1	1.0	1.0	0.0	0.0	1.0	1.0	1.0	0.0	-	-3.0	1.74175e-14	0.275899	526.0	21.0	0.848742	0.193916	0.190114	3.767385899022189e-11	True	37M17S
TTTCGGCCATTTTCCACCATCAATTCG	ACCAAATTAGAATCGAAACTACCATCT	(zostera_marina_Chr05_2195360)	3.0	5168.0	0.0005804953560371																				3.06334e-162	0.375111	5168.0	48.0	1.32374	0.511416	0.503483	7.578733884422539e-158	True	54M
TTTCGGCCTCGCCTTAGGATCCGACTA	ACCCTGCACTGATTAACATTGCGCAGG	(RF_all_MPRL01000029.1/24115-21234_1293)	1.0	1405.0	0.0007117437722419																				3.22199e-23	0.417118	1405.0	26.0	1.39973	1.02633	0.994306	1.0330759986753069e-19
TTTCGGCCTCGCCTTAGGGGTCGACTC	ACCCTGCCCCGATTAACGTTGACAGGA	(RF_all_JXNU01000003.1/3692390-3695292_1310)	2.0	978.0	0.0020449897750511																				3.03483e-51	0.830852	978.0	13.0	1.39124	0.642127	0.625767	2.0590801512905602e-47
TTTCGGCCTCGCCTTAGGTCCCGACTA	ACCCTCCGCGGACGAGCCTACCGGAGG	(RF_all_JTHE01000084.1/3074-250_1328)	1.0	218.0	0.0045871559633027																				3.10197e-21	0.847452	218.0	10.0	1.89021	2.72936	2.72936	9.201507162113817e-18
TTTCGGCCTTTGCGGCCTCCTTCTTCA	CCGCTTTCTTGCTTTTCTTTGATTCCT	(zostera_marina_Chr04_31065126)	1.0	385.0	0.0025974025974025																				3.13834e-09	0.38973	385.0	32.0	1.16546	0.438961	0.38961	4.89905876303829e-06	True	54M
TTTCGGCGGAAGCCGAATCGTGATCTT	GAACTTGAACTGGCCACCACCGTTTGT	(zostera_marina_Chr04_27902496)	1.0	752.0	0.0013297872340425																				1.06525e-09	0.346254	752.0	45.0	1.18413	0.276596	0.276596	1.7168479123149831e-06	True	54M
TTTCGGCGTGCGGGTTTCTCACCCGCA	TTATCGTTTCTTATGTCAGCATTCGCA	False	4.0	450.0	0.0088888888888888																				1.77589e-08	0.534331	450.0	15.0	3.2967	0.96	0.957778	2.6256465237457443e-05
TTTCGGCTGATGGTTCTTGTTCAGTGG	TAGAAGGCTGAGATGGTGATGGTGGTG	(zostera_marina_Chr01_28318851)	3.0	4622.0	0.0006490696668109																				1.41118e-06	0.125316	4622.0	48.0	0.568626	0.0850281	0.0778884	0.0018086435594933	True	54M
TTTCGGCTTCACGAAGAGATCCAAGAA	AGATGCGCTTAACTAATTGCCAAAGTA	(zostera_marina_Chr05_749822)	1.0	436.0	0.0022935779816513																				1.13526e-06	0.314108	436.0	37.0	1.35821	0.350917	0.34633	0.0014657288524003	True	54M
TTTCGGCTTTTCTGTATTTTGAAAATT	GGTCTTGTGAAGTGCGCCAGGTATTGT	(zostera_marina_Chr01_39345423)	2.0	1961.0	0.0010198878123406																				1.65055e-17	0.257294	1961.0	48.0	0.901277	0.204488	0.192249	4.158113431371336e-14	True	54M
TTTCGGGAGGAATTAGGATAAGATAGC	ACCAGAGGGAGGATCATCGGAGTTTGA	(zostera_marina_Chr06_6755748)	1.0	650.0	0.0015384615384615																				4.7795e-20	0.422173	650.0	43.0	1.36167	0.550769	0.521538	1.349865045343748e-16	True	54M
TTTCGGGCAGCATGTATTCCTTTCCCA	AATGGACATCAGGGAATGATCCAGAGT	(zostera_marina_Chr04_27946639)	3.0	3749.0	0.0008002133902373																				8.06574e-19	0.174062	3749.0	48.0	0.767953	0.166978	0.137103	2.1586509402139922e-15	True	54M
TTTCGGGCCATGCATCTCCAATCTTTC	CATGCGATCGAATAGCATGTCCATCGG	False	2.0	1610.0	0.0012422360248447																				8.14137e-06	0.204615	1610.0	47.0	0.76251	0.115528	0.113665	0.0098270267506821	True	32M733N22M
TTTCGGGGAGAACCAGCTATCTCCCGG	TATGATTGGCCTTTCACCCCCAGCCAC	(RF_all_JPKR02000005.1/932270-935175_766)	3.0	463.0	0.0064794816414686																				4.23268e-07	0.599992	463.0	10.0	2.18359	1.53132	1.29806	0.0005644194640626
TTTCGGGTAATCCTGATTTTTAGAAAA	CAATACATGTATAAAATACCCTAATTA	(zostera_marina_Chr02_1356412)	1.0	2622.0	0.0003813882532418																				1.5901e-96	0.55027	2622.0	48.0	1.17088	0.435545	0.423341	2.148061267410557e-92	True	54M
TTTCGGGTACGAATACGTACATAAATA	CGACCGACAGAGCCGAAATCAGCATAA	(zostera_marina_Chr06_14102132)	3.0	3631.0	0.0008262186725419																				5.32581e-09	0.141236	3631.0	48.0	1.33581	1.42881	1.41421	8.174687538580346e-06	True	54M
TTTCGGGTCTCAACATGTATGCTCACA	CTCAGACCGTTCTACCGAGGGATTGAG	(RF_all_CM000615.1/42656-39384_701)	2.0	285.0	0.0070175438596491																				8.65807e-16	0.647243	285.0	11.0	2.3756	0.757895	0.684211	2.005649790098245e-12
TTTCGGGTCTTTGTCAGCAAAGAGCTT	GCACGAAGAATTCGGAAATTTGAATTA	(zostera_marina_Chr05_9181680)	1.0	1089.0	0.0009182736455463																				8.55777e-25	0.387603	1089.0	47.0	1.19036	0.426079	0.413223	2.90746194750715e-21	True	6S48M
TTTCGGTAATCTATAGGTCCTTCGGGA	TCTATAGACTAGTTATCGAATACAGAT	False	2.0	2209.0	0.0009053870529651																				4.46153e-101	0.607432	2209.0	23.0	1.53927	0.389769	0.372114	6.358195936387184e-97
TTTCGGTATCATAATGCTTTGGAGTTT	CTCTGCTTCAAATCTAGCCTCAGTTGA	(zostera_marina_Chr05_3470442)	2.0	2973.0	0.0006727211570803																				1.04558e-08	0.172721	2973.0	48.0	0.697207	0.151699	0.125126	1.5719394261001735e-05	True	1S53M
TTTCGGTTCCGATGTCGCCCATGCAGT	TTGCAGAGGAGCAGTGGTAGCGTAATC	(zostera_marina_Chr05_4574094)	2.0	2622.0	0.0007627765064836																				2.0691e-97	0.407116	2622.0	48.0	1.26156	0.469108	0.466438	2.824994775736975e-93	True	51M3S
TTTCGGTTCTATGTAGAAGAAAGGGAA	AGCAGCAGCAAGATTATCTAAAGCTAA	(zostera_marina_Chr03_1510582)	2.0	1605.0	0.0012461059190031																				3.58704e-45	0.399148	1605.0	47.0	1.28278	0.461059	0.447352	2.1347803871566637e-41	True	54M
TTTCGGTTCTTCACCCTCCTTTAGGGG	TTCTTCACCCTCCATTAGGGGTTCTTC	(zostera_marina_Chr01_32013654)	3.0	1089.0	0.0027548209366391																				2.93313e-30	0.381358	1089.0	43.0	1.76822	5.46832	3.81726	1.1914720500435011e-26	True	54M
TTTCGGTTGAAGATATGATGGCAAGTA	CTAGTAGCAATGTATGTCGACGACTTG	(zostera_marina_Chr02_3632185)	1.0	873.0	0.0011454753722794																				5.1463900000000004e-33	0.507404	873.0	46.0	1.19271	0.467354	0.453608	2.262510541707397e-29	True	54M
TTTCGGTTGATCATTTTTATGTAGAAA	TTCCAAAAGAGTGGAGGCTTTTCGCTT	(zostera_marina_Chr04_31526981)	2.0	2881.0	0.0006942034015966																				1.20245e-11	0.155835	2881.0	48.0	0.781196	0.154807	0.146477	2.201047403500312e-08	True	54M
TTTCGGTTGATTGAGTTGTTCGAGAAA	CAGATTTCTTCCGCTCCACGAAATATC	(zostera_marina_Chr06_3116666)	3.0	4595.0	0.0006528835690968																				1.29006e-184	0.460623	4595.0	48.0	1.31598	0.500544	0.484004	3.720616797338117e-180	True	54M
TTTCGTAAATCCAAGAATTTCACCTCT	GACAACGAAATACGAATGCCCCCAACT	(RF_all_ABAV01055659.1/624-1_131)	1.0	898.0	0.0011135857461024																				2.64004e-08	0.454659	898.0	6.0	0.696341	0.319599	0.293987	3.853145790449545e-05
TTTCGTAATGACTGGATATACCCCAGG	CCCATCCGATGCCACAACAGCATATCA	(zostera_marina_Chr05_10659122)	1.0	529.0	0.0018903591682419																				3.21129e-11	0.372013	529.0	41.0	1.71982	0.495274	0.491493	5.7218250473629024e-08	True	53M1S
TTTCGTACCATCAAAGAAATTCTAAAA	AATCTAAGCATAGAACACATTGACTTG	(zostera_marina_Chr05_30718670)	1.0	233.0	0.0042918454935622																				3.28888e-09	0.579215	233.0	27.0	1.36561	0.592275	0.515021	5.1265486565444985e-06	True	54M
TTTCGTACCCCTTGCAATTCAAGTAGC	TTGCAATTTCGCAGAAGTCGACATCCC	(zostera_marina_Chr03_29831360)	1.0	1022.0	0.0009784735812133																				2.79966e-23	0.383513	1022.0	48.0	1.27808	0.308219	0.300391	8.996320049023099e-20	True	54M
TTTCGTACCTGCTCGACGTGTCTGTCT	CGCAGTCAAGCGGGCTTGTGCCATTAC	(RF_all_CP003735.1/789324-792216_2314)	2.0	453.0	0.0044150110375275																				5.08921e-06	0.492144	453.0	22.0	1.7495	2.31347	2.31347	0.0062444895133531
TTTCGTATGGGAAGAGCGACCAGGTGT	GCCTAAGGACCAAGATCTCCCCCTCAA	False	1.0	246.0	0.0040650406504065	-	DUF688	PF05097.15	0.54	13.4	0.1	0.54	13.4	0.1	1.0	1.0	0.0	0.0	1.0	1.0	1.0	0.0	-	2.0	3.3831e-12	0.526587	246.0	20.0	2.6692	3.83333	3.83333	6.406967678116168e-09	True	45M9S
TTTCGTATTCAAGTGACCCTTTCCACG	AAGGCCACGGTACTTCTTACCAGCCGA	(zostera_marina_Chr05_363957)	4.0	4114.0	0.0009722897423432																				2.11812e-19	0.189238	4114.0	48.0	0.911403	0.171366	0.157268	5.812084873993443e-16	True	54M
TTTCGTATTCGGCCATCATAGTTTTTC	CTCTAACATTTAACGGCGTATGAATTG	False	1.0	472.0	0.0021186440677966																				1.53554e-27	0.584949	472.0	31.0	1.30699	0.449153	0.438559	5.73052414318293e-24	True	13M74N41M
TTTCGTATTTCGCTTTTGTAATGAGGG	ATTCAAGACAATCCATTTCTCAAGAGT	(zostera_marina_Chr04_3275227)	3.0	2087.0	0.0014374700527072																				5.42597e-25	0.31148	2087.0	47.0	1.47282	0.392429	0.383805	1.856389863440658e-21	True	54M
TTTCGTCAACTCTCAGAATCATTTCAG	CAGCTTCAATTGCAGAATTCAAAACAG	(zostera_marina_Chr03_36993355)	2.0	2674.0	0.0007479431563201																				3.57433e-41	0.264328	2674.0	48.0	1.25632	0.891922	0.873224	1.936664250064504e-37	True	54M
TTTCGTCATCCTCGATAACTTGGTCGT	CGTCGTCGTCAAAATCAACAATCTGCA	(zostera_marina_Chr01_28599516)	1.0	674.0	0.0014836795252225																				2.47401e-15	0.557384	674.0	44.0	1.23405	4.46439	2.45104	5.595956430847719e-12	True	2S15M3D37M
TTTCGTCATGGGACCCATCAATGCAAG	CTTCTCCTTGCAAGTTTTGGAGCATCC	(zostera_marina_Chr06_23490955)	1.0	1590.0	0.00062893081761																				7.32028e-73	0.508295	1590.0	46.0	1.22936	0.462893	0.436478	7.203991746111979e-69	True	34M1D20M
TTTCGTCATTTCCTTTCTGCAAATCTT	CATGTAGAAGATGGACGGGAAAACCAC	(zostera_marina_Chr05_4293548)	2.0	1471.0	0.0013596193065941																				5.34719e-34	0.64713	1471.0	31.0	1.12439	0.252889	0.24881	2.4168765322785343e-30	True	54M
TTTCGTCCATCTCACAACTAGCCATTG	CAGGCAGGCATTCGTTCTTTTCCAAGC	(zostera_marina_Chr04_29237286)	2.0	2230.0	0.000896860986547																				3.4053700000000008e-56	0.452342	2230.0	48.0	1.14559	0.327354	0.318386	2.54036163639625e-52	True	54M
TTTCGTCCATTCCTTCTCCAGTATACC	AATGAAGGAAAGCCTTCCAACGGAACA	(zostera_marina_Chr01_29375946)	2.0	3944.0	0.0005070993914807																				3.39386e-118	0.417802	3944.0	48.0	1.28634	0.433824	0.419878	5.812187339244353e-114	True	54M
TTTCGTCCCGATGACATCGGGAACGAA	GATGATACCGGCGACAAGAAAGGCGAG	(zostera_marina_Chr02_38898792)	1.0	1889.0	0.0005293806246691																				8.51795e-83	0.512691	1889.0	48.0	1.26836	0.448385	0.426681	9.687532982674538e-79	True	54M
TTTCGTCCCTGCTCGACTTGTAGGTCT	CACAGTCAAGCTTCCTTATGCCTTTGC	(RF_all_EF067921.1/68765-71653_2315) (mge_aclame_genes_all_0_gene:plasmid:141404_2348)	2.0	480.0	0.0041666666666666																				6.26709e-44	0.768689	480.0	16.0	3.16535	2.12292	1.84375	3.625256290099956e-40	True	54M
TTTCGTCCTCTTCTTCACTTTCTTCTT	CTTACTCTTCCTCTTCCTCATTGTACT	(zostera_marina_Chr04_6508603)	1.0	312.0	0.0032051282051282																				9.70649e-12	0.596235	312.0	30.0	1.62404	1.40705	1.40705	1.7873315127269733e-08	True	54M
TTTCGTCCTGCCGCGCGTAACGAGCAT	CTTTACTCGTACTGAATTTCGCCGAGT	(RF_all_CP003119.1/2950931-2947793_2244)	2.0	780.0	0.0025641025641025																				2.08696e-07	0.40069	780.0	24.0	2.7249	1.43974	1.34359	0.0002850583398613
TTTCGTCCTTCTGGTAAGGGTTGTATC	CAGAAAGAGTATCAAAAAGACCAAAGT	False	1.0	178.0	0.0056179775280898																				5.24453e-10	0.814696	178.0	8.0	1.40352	0.52809	0.426966	8.627096380997872e-07
TTTCGTCCTTGATCTCTGTAAGTGTTG	GTGGATCGTCGGAAACCATTTTGGCAT	False	1.0	337.0	0.0029673590504451																				5.35649e-16	0.514591	337.0	28.0	1.02401	0.305638	0.284866	1.2540401111907525e-12	True	13M91N40M1S
TTTCGTCGAATCCTTTGGCCGTTCGAC	AGAGCTTCCTCCAACGAACAGTCACCT	(zostera_marina_Chr05_27317338)	1.0	1846.0	0.0005417118093174																				1.95928e-45	0.36314	1846.0	48.0	1.17292	0.372156	0.371073	1.173000265150691e-41	True	54M
TTTCGTCGAGACCAATGACATCTGATG	ATGAGGTAGAGGGGCTAATACCATCAG	(zostera_marina_Chr06_2683070)	1.0	725.0	0.0013793103448275																				2.36306e-15	0.370223	725.0	46.0	1.36209	0.547586	0.531034	5.351241152171415e-12	True	54M
TTTCGTCGCTGGCCATTTCTTCAGCTG	ACAAATTTATTATATCCTCGGGAGATC	(zostera_marina_Chr04_29148550)	1.0	650.0	0.0015384615384615																				8.7193e-12	0.377302	650.0	44.0	1.2566	0.450769	0.401538	1.6102218034372012e-08	True	49M5S
TTTCGTCTCGAACAGCAGCGGAATGTC	AAGAACAACAACCTCACATCCCCGTAA	(zostera_marina_Chr06_5114884)	2.0	614.0	0.003257328990228																				2.05853e-19	0.464285	614.0	46.0	1.72616	0.610749	0.609121	5.652337735958827e-16	True	54M
TTTCGTCTCTCAGTGTTAGTAATAGCC	CAGTAAAGTGCCTTCGCATCGGTGTTC	(RF_all_EF067920.1/115753-114272_662)	1.0	197.0	0.0050761421319796																				3.67379e-11	0.740509	197.0	11.0	1.45488	0.426396	0.395939	6.519558901654716e-08
TTTCGTCTCTGAGTGTCAGTAATGGCC	TAGTAAAGCGCATTCGCCACTGGTGTT	False	1.0	723.0	0.0013831258644536																				7.11088e-21	0.455073	723.0	14.0	0.794716	0.435685	0.435685	2.0792152194400328e-17
TTTCGTCTCTGTTCGACTTGTAGGTCT	CACAGTCAAGCTTCCATTTGCCTTTAT	(RF_all_FP102296.1/54933-51979_2351)	1.0	789.0	0.0012674271229404																				1.80925e-21	0.692317	789.0	12.0	1.00255	0.498099	0.456274	5.418257879143089e-18
TTTCGTCTGCTCCAATCGACGGTGGAT	TTTGGATGGAACCCGGCAAAATATTCA	(zostera_marina_Chr03_9506607)	1.0	260.0	0.0038461538461538																				5.51029e-14	0.556169	260.0	26.0	1.20447	0.315385	0.315385	1.1590300465171428e-10	True	54M
TTTCGTCTTCAAAGCTCTGATGGTAAG	TGTTCCAGAAGAAGCATTACGCAAAAT	(zostera_marina_Chr03_30506802)	4.0	4189.0	0.0009548818333731																				2.1866e-148	0.499551	4189.0	48.0	1.3839	0.507997	0.499642	4.904093664525592e-144	True	54M
TTTCGTCTTCTTTCGATGTCCAATTAC	CAACCATCGCAGTATCGAATGGCGCAC	(zostera_marina_Chr03_32791441)	1.0	369.0	0.002710027100271																				4.12191e-12	0.564844	369.0	26.0	1.05385	0.284553	0.230352	7.766206592252035e-09	True	54M
TTTCGTCTTTCTCATCTATTCTAGGAC	CTTCAATATTTTCCTTGTTAAAAGTAC	(zostera_marina_Chr05_22347376)	1.0	235.0	0.0042553191489361																				1.57493e-10	0.505797	235.0	20.0	1.70937	0.770213	0.651064	2.684281180147993e-07	True	2S52M
TTTCGTGATTTCCTGCTGCCCATATCC	ACGGTTGGTACGCGATGTTTCACTCAA	(zostera_marina_Chr06_6070561)	1.0	1454.0	0.0006877579092159																				3.1746e-06	0.267159	1454.0	40.0	1.08873	0.944292	0.944292	0.0039577852916826	True	54M
TTTCGTGCATGAGCGTCAGTGCAGGCC	CAGGGGACTGCCTTCGCCATCGGGGTT	(RF_all_LZDH01000016.1/5104-3566_717)	1.0	124.0	0.0080645161290322																				3.0081e-11	0.780983	124.0	5.0	1.72524	0.798387	0.677419	5.3695433439946975e-08
TTTCGTGCCCCTTTGAGTTGAATTCTC	CTCACTAGAGAACCCAGCTTGATTGCC	(zostera_marina_Chr05_5201739)	1.0	494.0	0.0020242914979757																				8.732550000000001e-26	0.60534	494.0	32.0	1.49771	0.554656	0.493927	3.0731282635802293e-22	True	1S53M
TTTCGTGCTTGCCGGTCAAACGCTCCT	CGTTGCCTTCTCCGTAAGACACGATAT	False	2.0	1676.0	0.0011933174224343																				3.79531e-21	0.281346	1676.0	10.0	1.71589	1.071	1.03759	1.1217614498306777e-17
TTTCGTGGCTTGACGGGCGGTGTGTAC	AAGGCTCAGGAACACATTCACCGCCGT	(RF_all_CP001744.1/1955583-1957118_1359)	1.0	115.0	0.008695652173913																				4.89306e-06	0.668193	115.0	10.0	2.38264	1.25217	1.22609	0.0060123745968127
TTTCGTGGGAATAAATGCTGCCCTCAG	TGTGCTTGTTAAGTTGAATATACGGTA	(zostera_marina_Chr06_3405758)	1.0	998.0	0.001002004008016																				2.46009e-46	0.477839	998.0	48.0	1.19828	0.468938	0.451904	1.5021899631258253e-42	True	54M
TTTCGTGGTGAAGTCCAGGAACCCATT	TCCAGCAAAGATTTGTAGAATGATAAA	(zostera_marina_Chr06_28273029)	1.0	1829.0	0.0005467468562055																				5.29645e-19	0.230587	1829.0	48.0	0.926383	0.213778	0.213778	1.4288106346872237e-15	True	54M
TTTCGTGTACCCGTCTTCAATCCGGTA	CTTCATGACCAACCCGTCTCTCATCTT	(zostera_marina_Chr02_34793800)	1.0	361.0	0.002770083102493																				7.19188e-08	0.281753	361.0	24.0	0.969631	0.382271	0.382271	0.0001016596366861	True	54M
TTTCGTGTGATGGCATGCTGCCATGTC	GGCCCGGTACTACCATCATGATCTCGG	(zostera_marina_Chr02_34793631)	3.0	4940.0	0.0006072874493927																				8.13468e-13	0.115336	4940.0	48.0	0.690698	0.138057	0.121862	1.5991918655186963e-09	True	54M
TTTCGTGTTCAACCTTTTCAAACCCTG	CAGAACTAATCATTCCAGCAAACTTTT	(zostera_marina_Chr01_39526670)	1.0	1121.0	0.0008920606601248																				2.08408e-07	0.22756	1121.0	47.0	0.978908	0.263158	0.258698	0.0002846818592624	True	54M
TTTCGTGTTCTGGTGTATTCAGGATCG	ATATATACAGCAGTTCCCCTTACTTGG	(zostera_marina_Chr04_29940988)	1.0	331.0	0.0030211480362537																				9.708890000000001e-18	0.612559	331.0	32.0	1.34221	0.471299	0.44713	2.4732569672837907e-14	True	54M
TTTCGTGTTTGATATTCCAACAGGAGA	CTCACGCTTCTCGTCGTATTCAACAAA	(zostera_marina_Chr04_30305555)	1.0	987.0	0.0010131712259371																				2.05532e-20	0.355052	987.0	47.0	1.34425	0.470111	0.470111	5.89663453871932e-17	True	54M
TTTCGTGTTTGCAGAGTGCTATGTTTT	TAATAAACAGTGCAGGGGCCTGGTTTC	(RF_all_LSZG01000001.1/395987-393091_1749)	2.0	376.0	0.0053191489361702																				2.30907e-20	0.729437	376.0	10.0	2.61668	1.71277	1.52128	6.609847437364266e-17
TTTCGTGTTTGCAGAGTGCTGTGTTTT	TGATAAACAGTCGCAGCGGCCTGGTCA	(RF_all_CP011129.1/4802916-4800049_1720)	16.0	3212.0	0.0049813200498132																				8.28431e-07	0.163416	3212.0	48.0	2.2711	1.90598	1.64508	0.0010807485722099
TTTCGTTACTCAAGCCGACATTCTCAC	TTCTGCTTCGTCCAAATCCGCTCTCGC	(RF_all_EF067920.1/114024-111149_1232)	1.0	272.0	0.0036764705882352																				6.35812e-10	0.625898	272.0	9.0	2.04113	1.01471	1.01103	1.0402095512688667e-06
TTTCGTTAGGAAAATGTGCTTCTACAT	ACTGATGGAGAGACATCTCTTCACCAA	(zostera_marina_Chr01_37612294)	1.0	456.0	0.0021929824561403																				3.9537e-11	0.449795	456.0	31.0	1.31805	0.410088	0.410088	7.002662099901995e-08	True	54M
TTTCGTTATCATTCCTTCTATAATCCA	ATCTTCAACAAACCATTTTATAATTCA	(zostera_marina_Chr01_2978644)	2.0	2403.0	0.0008322929671244																				5.09817e-11	0.219056	2403.0	48.0	0.833661	0.185185	0.166042	8.968270043809025e-08	True	54M
TTTCGTTCCGAAAGGTTCGAAAGTAAG	GTGATCTACGCACCTCTTTGACTTTAC	False	4.0	3509.0	0.0011399259048161																				6.692360000000006e-72	0.437642	3509.0	24.0	2.0438	2.07153	1.33286	6.49341896738561e-68
TTTCGTTCTTCAACTCCTTCACCTTCA	ACTCGGCGAAGGATTCTGGGTCTTCAG	(zostera_marina_Chr04_28025756)	1.0	869.0	0.001150747986191																				3.02164e-14	0.392503	869.0	40.0	1.66742	0.422325	0.416571	6.451335085585394e-11	True	54M
TTTCGTTGACCATGTTGATAAACACGT	CAAATTTGACGGCTACGGTTTCCTCAA	(zostera_marina_Chr03_37129504)	8.0	18387.0	0.0004350900092456																				0.0	0.421555	18387.0	48.0	1.29341	0.432915	0.422636	0.0	True	53M1S
TTTCGTTGATGACTGTACCGAACGCCG	GTAGCATAGCACTTCAAACAGAGTTCA	(zostera_marina_Chr05_10014553)	1.0	1363.0	0.0007336757153338																				1.17914e-17	0.299123	1363.0	45.0	0.953259	0.225238	0.225238	2.9915628091675613e-14	True	54M
TTTCGTTGCTTCTGAAACCAGTTTATA	TTTAAAACATGAACGTTAGAGGTTGGA	False	3.0	2083.0	0.0014402304368698																				1.84621e-06	0.155753	2083.0	48.0	1.10342	0.713394	0.621699	0.0023446448966771	True	19S35M
TTTCGTTTTCTATTTCGAACGCTTCCA	TTCGTTTTTCAACGGCTTTGGAAACAG	(zostera_marina_Chr03_5255576)	9.0	2691.0	0.0033444816053511																				1.31128e-09	0.16951	2691.0	48.0	1.90354	0.638053	0.560015	2.1004242099753583e-06
TTTCTAAAAATAAACGATCACAGTTAG	TATAAAAATCAAGAAGGTTAAAAGTCT	(zostera_marina_Chr05_17566970)	1.0	445.0	0.0022471910112359																				9.74923e-12	0.470293	445.0	40.0	1.16263	0.391011	0.391011	1.7950072151720573e-08	True	3S51M
TTTCTAAAATAATCTTTCGAACGATTC	AAAAGGTTACTAGCTAATTAGTAGTAA	(zostera_marina_Chr05_31294821)	2.0	4586.0	0.0004361098996947																				9.88229e-62	0.276357	4586.0	47.0	0.992127	0.296119	0.273441	8.142418410524118e-58	True	54M
TTTCTAAAATTACCTCTCTTGGATGCA	GGTATGCCTGCATCGGATGAAGCTTGT	(zostera_marina_Chr06_4674548)	1.0	1098.0	0.0009107468123861																				5.64787e-38	0.544743	1098.0	34.0	1.09674	0.357923	0.356102	2.829655033958058e-34	True	54M
TTTCTAAACAAAAATTACCGAATAGTG	GGTAATAATTATATTAGCAATTATCTT	False	1.0	2046.0	0.0004887585532746	-	DUF2650	PF10853.11	5.9	10.5	2.4	6.0	10.5	2.4	1.1	1.0	0.0	0.0	1.0	1.0	1.0	0.0	-	2.0	1.21238e-49	0.378232	2046.0	47.0	1.1087	4.41447	3.80694	7.962416095416053e-46
TTTCTAAACAACATCCCAAGACTTTTG	AAAGTAACCCAACGGAAGCTCTACTAA	(zostera_marina_scaffold_1114_13690)	3.0	5908.0	0.0005077860528097																				1.42177e-07	0.101022	5908.0	48.0	0.531969	0.0924171	0.0771835	0.0001966158855857	True	54M
TTTCTAAATAAATAGATAAATTGAAAC	ATCAATTTTAAATTTTCCTCTCATGTA	(zostera_marina_Chr06_25706866)	1.0	1122.0	0.0008912655971479																				2.28998e-26	0.344768	1122.0	43.0	0.97532	0.307487	0.296791	8.218147936319068e-23	True	54M
TTTCTAAATTTCTGTACGTCGTTTTTC	ATCCATTGAAGTGCATTCTCCAGGCTA	(zostera_marina_Chr01_8371955)	1.0	1368.0	0.0007309941520467																				1.03794e-06	0.186717	1368.0	41.0	0.996553	0.515351	0.510965	0.0013438852666039	True	54M
TTTCTAACAACTTGATATTAACAAGAT	CCAGAAGTGACGGAGGCTCTCGTATCT	False	2.0	3086.0	0.000648088139987																				4.96921e-12	0.184866	3086.0	48.0	0.894263	0.196695	0.195075	9.315871980238405e-09	True	10M371N44M
TTTCTAACCAATCTAAATCTGGGTGAA	GCGTTTTTGGTTGGGAAGGTCCAACCA	False	1.0	1372.0	0.0007288629737609																				1.57264e-38	0.442427	1372.0	48.0	1.1268	0.338921	0.328717	7.990269610190646e-35	True	42M66N12M
TTTCTAACTCACTCTCTCTCCATGAGC	CGAAAGAAGTTTCAGTTTGAAGCATGA	(zostera_marina_Chr05_8752065)	1.0	2054.0	0.0004868549172346																				4.58901e-45	0.372061	2054.0	48.0	1.16037	0.437196	0.425024	2.72511944155134e-41	True	54M
TTTCTAAGAATCTTGCAGATGGCGTCG	AACATATTATTGTAAGCACCCTCTTTT	(zostera_marina_Chr01_41358526)	2.0	1305.0	0.0015325670498084																				4.33786e-35	0.435051	1305.0	48.0	1.53526	0.535632	0.5341	2.019377289811745e-31	True	54M
TTTCTAAGGCCGGAGGTTCCCGGCTTC	TGGACTTCGATGGGCACCGTCTCTTTC	(zostera_marina_Chr06_1239272)	2.0	2301.0	0.0008691873098652																				2.35425e-35	0.255604	2301.0	48.0	1.12321	0.275532	0.252934	1.10355056376942e-31	True	54M
TTTCTAATATATACAATGCATTTGTTT	TGTTTTGTTTTATTTATGATATCAAAT	(zostera_marina_Chr01_31613673)	1.0	1315.0	0.0007604562737642																				1.18134e-42	0.487198	1315.0	48.0	1.58257	5.05703	4.57643	6.63040890914871e-39	True	34M1D20M
TTTCTAATATTGGGGATTCTTCGAGAT	AGAGAGTATAGAGAGCAAATAAAATGG	(zostera_marina_Chr03_35252211)	1.0	416.0	0.0024038461538461																				1.41501e-19	0.577614	416.0	30.0	1.19631	0.497596	0.461538	3.913344270796303e-16	True	54M
TTTCTAATCATCTTTCATGTACTTATC	CTGCACTGCAGATGTTCTGTTGTATTC	False	1.0	919.0	0.001088139281828																				6.42351e-23	0.379026	919.0	47.0	1.73605	1.21328	1.05985	2.0363207917212752e-19	True	11S43M
TTTCTAATGGAATTAGGGTCATCCAGG	AACATATACGCCGTAGTATGCGAGTTG	(zostera_marina_Chr02_624827)	1.0	791.0	0.0012642225031605																				2.5767800000000005e-23	0.434294	791.0	44.0	1.61472	0.849558	0.849558	8.290883266457369e-20	True	6S48M
TTTCTACAAACAACATCATGACTAAAC	AACAGATTACTAAATAAACTTAACTTA	(zostera_marina_Chr03_26212868)	3.0	2957.0	0.0010145417653026																				1.42726e-17	0.195611	2957.0	48.0	0.759223	0.492729	0.469056	3.6066512946229525e-14	True	54M
TTTCTACAAGTTGGGGTGCTTCACTGG	TTATATTAGAATATTGATGAATTCGAT	(zostera_marina_Chr01_6827970)	1.0	1004.0	0.0009960159362549																				8.07833e-12	0.288776	1004.0	45.0	1.13038	0.369522	0.342629	1.4947733538089998e-08	True	2S52M
TTTCTACACCAGAGTCTTTGAACGTTA	AGTTATAGTTGTATATAACAGATTTTT	(zostera_marina_Chr01_29939933)	1.0	1604.0	0.0006234413965087																				3.09492e-61	0.432741	1604.0	48.0	1.25781	0.52182	0.510599	2.5277736372470892e-57	True	54M
TTTCTACATCAACGAGGTTGGACTTGT	CAGCAAGTCCATATGCAATGTTATCTT	(zostera_marina_Chr03_35689690)	2.0	3317.0	0.0006029544769369																				2.8405e-55	0.271824	3317.0	48.0	0.895065	0.20621	0.197166	2.0806453768196343e-51	True	54M
TTTCTACATGTTGACTGGGATCCTTGT	ACTTGATGTAATCAGAGCAGGAAACTA	(zostera_marina_Chr06_29043409)	2.0	3600.0	0.0005555555555555																				2.43772e-78	0.259983	3600.0	48.0	0.906457	0.220556	0.2	2.604125168889593e-74	True	54M
TTTCTACATTCAACCCCTAAGGGTATT	TATACACTTTCCTACTGGACCGGGGCT	(zostera_marina_Chr06_12319389)	1.0	357.0	0.0028011204481792																				1.28943e-10	0.445421	357.0	33.0	1.2185	1.5042	1.5042	2.210064068949768e-07	True	54M
TTTCTACCAGCATCTTTCTGAATTCTT	CATTAGATTTAATCAGCTCTCGATTTT	(zostera_marina_Chr04_30265229)	1.0	843.0	0.0011862396204033																				4.93945e-11	0.294032	843.0	45.0	0.989194	0.251483	0.251483	8.697198577100584e-08	True	54M
TTTCTACCATTCTCGTCTTCTCAACAG	CAGCAGCAGCAGCAGACACACCCCGAA	(zostera_marina_Chr06_9189731)	3.0	817.0	0.003671970624235																				4.2832300000000004e-23	0.653368	817.0	24.0	1.88368	2.44308	1.68421	1.3671585244469777e-19	True	12M3D42M
TTTCTACCCAATTCAAGATCTTTAACT	GCTATTCCCATGTTTGGCCTACTAAAT	(zostera_marina_Chr05_4890667)	1.0	1035.0	0.0009661835748792																				2.63179e-20	0.34078	1035.0	48.0	1.09945	0.352657	0.352657	7.516490427916855e-17	True	54M
TTTCTACCCAGGAATCCACTTACTAGG	TAGAGACAGAATAGGATTAGGAACATT	(zostera_marina_Chr02_4182919)	1.0	1589.0	0.000629326620516																				2.61299e-06	0.173451	1589.0	48.0	0.7932	0.164884	0.14034	0.0032803321368374	True	54M
TTTCTACCCGCAACTAGTCAAATCGAC	GAACCCCGCAACGTTTTCACATTCCAA	(zostera_marina_Chr01_39756151)	2.0	1181.0	0.0016934801016088																				9.91062e-27	0.349217	1181.0	47.0	1.58994	0.570703	0.529213	3.6008014577178414e-23	True	54M
TTTCTACGAGTTCTTTGTAAGCATTTG	GCATGGACTTTTTCATAATATAGAGAT	(zostera_marina_Chr02_39768505)	1.0	666.0	0.0015015015015015																				2.38639e-22	0.490103	666.0	39.0	1.21697	0.557057	0.513514	7.398717385584913e-19	True	54M
TTTCTACGGAATCTACAAGTTTTGCAA	TCGTGTCTTTAGTGATGCACTGAGATC	False	1.0	2347.0	0.0004260758414997																				2.0728e-31	0.269772	2347.0	48.0	1.15365	0.361738	0.355773	8.709098018604883e-28
TTTCTACGTCAGATTTGGAACTGCCGC	CCGCTTGATGATTTGGAACGATAGCAC	(zostera_marina_Chr04_31702014)	1.0	829.0	0.0012062726176115																				1.13887e-28	0.432566	829.0	47.0	1.24512	0.482509	0.45959	4.405265808393184e-25	True	54M
TTTCTACTCAATATCCTTCATTGCATC	ATTAGCCAGACTTGTCACATAAGTTGC	False	3.0	4426.0	0.000677812923633																				6.53275e-58	0.340027	4426.0	48.0	1.3767	1.32174	1.10529	5.0303901557252895e-54
TTTCTACTCTTCCATAACTCGAGTCAA	GTGTTTCAGGGATATCCGTCACAAACC	(zostera_marina_Chr06_25988997)	11.0	20026.0	0.0005492859282932																				1.38075e-38	0.182279	20026.0	48.0	1.38635	0.520973	0.508689	7.025352513632976e-35	True	54M
TTTCTACTGTCATGATATATAAAAATC	TGTATACACTTATCTATATATTGTCAT	(zostera_marina_Chr02_16935038)	1.0	492.0	0.0020325203252032																				1.60707e-09	0.389868	492.0	38.0	1.04112	0.270325	0.270325	2.558748215998083e-06	True	54M
TTTCTACTTCCAACAGAGTTGTGAGAT	CATTTAAAGTCTCATACAAATCTTTGA	(zostera_marina_Chr05_13759456)	1.0	641.0	0.0015600624024961																				7.5089e-08	0.308746	641.0	20.0	1.27231	0.385335	0.382215	0.0001059956521805	True	54M
TTTCTACTTCGTCAAGAAGCAAGTGCA	GTTCTTTCACATTAAAAGGCAGAGTGG	False	1.0	462.0	0.0021645021645021																				7.12134e-14	0.424264	462.0	43.0	1.14704	0.385281	0.385281	1.4883173919164456e-10	True	45M9S
TTTCTAGACAAAAATTCGAACAACAAT	GCCCATGAAATGGAAATGTTGGATCTA	(zostera_marina_Chr02_3100738)	2.0	2941.0	0.0006800408024481																				1.40039e-89	0.398429	2941.0	48.0	1.30945	0.527372	0.514451	1.742206509605821e-85	True	54M
TTTCTAGACTATGTAAGAAAAGAAAAA	AATTCACGAGATGGAGATGAAGACGAA	(zostera_marina_Chr05_6651449)	1.0	533.0	0.0018761726078799																				1.4822100000000002e-18	0.567328	533.0	36.0	1.38638	0.643527	0.555347	3.9208098085210806e-15	True	54M
TTTCTAGACTCCAAAAGTACATTACCC	AATGCATCTTCTGTCTCCGGCCAAATT	False	1.0	779.0	0.0012836970474967																				1.7785100000000003e-18	0.408444	779.0	46.0	1.24196	0.530167	0.521181	4.687731407474058e-15	True	29M201N25M
TTTCTAGATCACGCAGACACTTTCTTT	CGATCCGAAAGGTTCGAAAGTAAGGTG	False	1.0	2234.0	0.0004476275738585																				8.57536e-17	0.346241	2234.0	10.0	0.666514	0.125336	0.120412	2.088230263008936e-13
TTTCTAGATCACGTAGACACTTTCTCT	CGTTCCGAAAGGAACCAAAGTAGCGTG	False	1.0	553.0	0.0018083182640144																				1.3706099999999994e-20	0.523277	553.0	16.0	1.58935	0.37613	0.372514	3.9615447255772544e-17
TTTCTAGCATTGGCTCCACCCATGTAG	CTATAGGGATATAATCTTCCGCTTGAT	(zostera_marina_Chr04_3552243)	1.0	749.0	0.0013351134846461																				8.612569999999999e-20	0.424191	749.0	37.0	1.42552	0.539386	0.536716	2.4056484044444115e-16	True	54M
TTTCTAGCTGGATCCCTCATAAGTAAA	ACCACCACTACCGTCACGTCATCACCC	(zostera_marina_Chr03_34706022)	3.0	1652.0	0.0018159806295399																				1.66325e-30	0.356123	1652.0	46.0	1.69635	0.541768	0.485472	6.805221470163642e-27	True	54M
TTTCTAGCTTCGCTATTTCTTCTTTTC	TATCCAAGATTCGATCGTAGCATATGT	(zostera_marina_Chr04_27895218)	1.0	1868.0	0.0005353319057815																				2.49098e-51	0.393655	1868.0	42.0	1.08651	0.271413	0.269807	1.693259187850037e-47	True	54M
TTTCTAGGAAGTAAAGAGTGGGCCGAA	GACGAGAACAGACATCGGACACCAACA	(zostera_marina_Chr02_37632844)	1.0	837.0	0.001194743130227																				2.62775e-25	0.44404	837.0	42.0	1.23571	0.549582	0.523297	9.090380953762109e-22	True	54M
TTTCTAGGATCATACCTCCATTCACCA	TCAACCTGCCTAACACTTGGAGCCTCG	False	1.0	995.0	0.0010050251256281																				1.48047e-08	0.217213	995.0	48.0	1.40259	1.88241	1.87136	2.202086538516576e-05	True	39M805N15M
TTTCTAGGCCATAAAGGTTGCCCTTGT	TATAGAAATCAAGGGCATGGTTCTCAA	(zostera_marina_Chr01_40513136)	2.0	3013.0	0.0006637902422834																				3.20777e-112	0.437833	3013.0	48.0	1.25563	0.495851	0.482907	5.170044005945829e-108	True	54M
TTTCTAGGGTTAGGGTTGTTCTCCTCT	CGCCGAGGAAATGGGAGAGAGGACTGG	(zostera_marina_Chr02_1638493)	3.0	5766.0	0.0005202913631633																				3.0909899999999995e-39	0.196349	5766.0	48.0	0.735532	0.143427	0.134755	1.5987958304586606e-35	True	54M
TTTCTAGGTATCCAGTATCGCGAAGCC	ATGATTCGAAAGCGTAGTCAGGTAGGC	(zostera_marina_Chr05_30324188)	1.0	908.0	0.001101321585903																				9.76535e-29	0.534715	908.0	44.0	1.14043	0.359031	0.35793	3.7851978084956857e-25	True	54M
TTTCTAGTCCCGTGATTGTCTTCTAAC	GACTGAGCATACTCTCCAATAAAAAGA	(zostera_marina_Chr03_25311543)	1.0	409.0	0.0024449877750611																				1.46079e-14	0.435633	409.0	36.0	1.20519	0.415648	0.415648	3.1727780463328936e-11	True	6S48M
TTTCTAGTTCTTGCTTTTCCTTTTCCT	TTTTCACCAAGAGATCATTAAGAAGAA	(zostera_marina_Chr03_38808928)	1.0	271.0	0.003690036900369																				1.1938e-12	0.536547	271.0	26.0	1.40633	0.416974	0.409594	2.323540955131998e-09	True	1S53M
TTTCTATAACTTTTGATTTCACAACTC	CATTAGAAACGTCATATGTCATTTGCC	(zostera_marina_Chr04_27075814)	1.0	1491.0	0.0006706908115358																				3.92796e-06	0.167572	1491.0	48.0	0.6852	0.889336	0.370892	0.004862073592643	True	54M
TTTCTATAGAATACCATGCCACCAATC	AAGCATATAAGGCCAGTAGCCATGCTC	(zostera_marina_Chr05_6175680)	1.0	417.0	0.0023980815347721																				8.40496e-18	0.599476	417.0	33.0	1.13503	0.441247	0.407674	2.147553287371753e-14	True	51M3S
TTTCTATAGGCAGTGGAGGCATTTGGC	TCATTATACAAGGCATCTCCCCCATGC	(zostera_marina_Chr01_34735402)	1.0	571.0	0.0017513134851138																				8.235400000000001e-35	0.571981	571.0	43.0	1.23876	0.542907	0.525394	3.806099173228167e-31	True	54M
TTTCTATATGGTGAATGGTGATAGAAT	AAAACAGGTAAAACCTTCAAGTCCGAA	(zostera_marina_Chr01_33601241)	1.0	949.0	0.0010537407797681																				9.95565e-27	0.42268	949.0	44.0	1.2713	0.533193	0.527924	3.61692693165244e-23	True	54M
TTTCTATCAAAACTTGGTGAAAATATA	TATTGATATGGATTGTTCTCATCACTT	False	1.0	1325.0	0.000754716981132																				1.21114e-50	0.439401	1325.0	48.0	1.31246	0.526792	0.486792	8.115603281194166e-47	True	51M3S
TTTCTATCAAAGACTGCCAAGGCCAAG	AAGTGCAACCAGGTGGTATCTTATTTT	(zostera_marina_Chr06_7010051)	1.0	757.0	0.0013210039630118																				5.74454e-27	0.412779	757.0	45.0	1.1357	0.377807	0.377807	2.1041333781012306e-23	True	54M
TTTCTATCAATTAATTAATCCAGTCCA	AGATCAAACAACTCAACAAATATGGGC	(zostera_marina_Chr05_28168722)	1.0	664.0	0.0015060240963855																				1.89083e-06	0.264904	664.0	42.0	1.08422	0.277108	0.277108	0.0023994027325124	True	54M
TTTCTATCAATTACTTCTTCCTGAGAT	CCATTCCAGCCTTTTTGGCCCCGGCGT	(zostera_marina_Chr04_33551894)	6.0	8543.0	0.000702329392485																				0.0	0.474574	8543.0	48.0	1.40358	0.529322	0.507784	0.0	True	54M
TTTCTATCTTCTCACTCATTTTCTCTC	TCTCTCTCTCAGGTACTCTGGCGATCA	(zostera_marina_Chr03_38312554)	1.0	145.0	0.0068965517241379																				4.70522e-10	0.698513	145.0	15.0	1.64403	8.68966	5.68966	7.765222475389391e-07	True	54M
TTTCTATCTTGTTTATTTTTAAAATCT	CAGTCATTAGGAGTTGTTATTCCTTTT	(zostera_marina_Chr01_24397387)	4.0	7752.0	0.000515995872033																				6.41946e-76	0.217091	7752.0	48.0	0.982421	0.22936	0.220201	6.616269412513467e-72	True	54M
TTTCTATGCATTGAAATAGCGATTCCA	AACAATGCCAATGTTGGGCCATAATTG	(zostera_marina_Chr05_5201932)	1.0	488.0	0.0020491803278688																				1.24149e-21	0.5865	488.0	32.0	1.21335	0.366803	0.356557	3.743637012673045e-18	True	54M
TTTCTATGTTCACAAAAACAGAGGAGG	AGAAGAAGAAGAAGAAGATGGAAATTA	(zostera_marina_Chr06_1306003)	1.0	1785.0	0.0005602240896358																				3.07494e-27	0.259581	1785.0	24.0	0.76066	0.428011	0.276751	1.1362174331295797e-23	True	53M1S
TTTCTATTTCATAATCATCTTTACCCT	TTCCCACAACCACCTCGTCCTTTGCGA	(zostera_marina_Chr04_1855674)	1.0	503.0	0.0019880715705765																				2.51961e-22	0.526776	503.0	40.0	1.31378	0.502982	0.502982	7.804945274102969e-19	True	54M
TTTCTATTTCCGTCTCCTCAATTATTT	CGACTGAAAGTCTCATTAGTTGAATCC	False	1.0	970.0	0.0010309278350515																				8.753679999999999e-20	0.385718	970.0	48.0	1.17185	0.351546	0.340206	2.4444520842697944e-16	True	38M77N16M
TTTCTCAAAATCCACACCAACCTCAAC	GATTTTCACATCGGCAGCCACCTCATT	(zostera_marina_Chr03_31234032)	5.0	5214.0	0.0009589566551591																				1.53427e-38	0.20157	5214.0	48.0	1.19267	0.264864	0.256809	7.797952758079833e-35	True	54M
TTTCTCAAAATCCTTTGGTAGGATGAC	ATAACGGTTCTTCCGGACAGCATGCAA	(zostera_marina_Chr05_4260497)	4.0	6009.0	0.00066566816442																				1.97322e-10	0.111653	6009.0	48.0	1.29818	0.393243	0.379597	3.340326969339128e-07	True	1S53M
TTTCTCAAACTCAATCGGAATCTCACC	CACGAGATTGGCTTCCATAACCCACAA	(zostera_marina_Chr05_8560523)	2.0	1922.0	0.0010405827263267																				2.66042e-13	0.222499	1922.0	48.0	0.870068	0.194589	0.177419	5.384124501911784e-10	True	54M
TTTCTCAAAGACTCCTCACTCTCGGAT	TGATGTTTTCTTACTTGGATGAAAGAA	(zostera_marina_Chr03_37016306)	7.0	21694.0	0.0003226698626348																				1.11317e-234	0.293992	21694.0	48.0	1.29693	5.83654	5.81829	4.2668687014851595e-230	True	54M
TTTCTCAAAGTGAAAGAAGAAGAAGAA	AGAAAATTACAGAATACGTAGAGTGGC	(zostera_marina_Chr04_27155342)	1.0	268.0	0.003731343283582																				3.50797e-08	0.455868	268.0	25.0	1.44724	7.55597	5.04478	5.072913107922929e-05	True	27M3D27M
TTTCTCAAATTTTACTTATTATTTTAA	TCTAGAACTGTGTGTAACTATAGAAAC	(zostera_marina_Chr01_2292444)	1.0	385.0	0.0025974025974025																				3.68517e-16	0.610503	385.0	34.0	1.2931	0.488312	0.488312	8.699582965129654e-13	True	54M
TTTCTCAACGTGAACTCTTTCTTTTAT	TTATTTCCTTATTCCTTCTTTATTTCT	(zostera_marina_Chr06_21234281)	1.0	888.0	0.0011261261261261																				7.60055e-11	0.41165	888.0	38.0	1.31663	3.34234	3.31419	1.3223127025178e-07	True	38M1D16M
TTTCTCAACGTTAATTCTTTCTTCCTT	TATTTCTTTCTATTATTTCTTTTATTT	(zostera_marina_Chr06_18813554)	1.0	680.0	0.0014705882352941																				1.1281e-12	0.359976	680.0	42.0	1.08005	1.20588	0.897059	2.198915951288754e-09	True	15M1I38M
TTTCTCAACTCACTGTTTTCGTTTCTC	TTCTCAATCTCTTATTCCACTCTCCTT	(zostera_marina_Chr01_34523823)	1.0	1029.0	0.0009718172983479																				2.42039e-11	0.260288	1029.0	48.0	0.935312	0.218659	0.198251	4.3472856765352206e-08	True	54M
TTTCTCAAGATGTTCATCTACGACTGT	ATTTAGAATATGATCATTCGTCCTATA	(zostera_marina_Chr04_28529240)	1.0	1898.0	0.000526870389884																				2.16361e-15	0.194105	1898.0	17.0	1.17033	0.401475	0.380927	4.910018541688784e-12	True	54M
TTTCTCAAGGAATACCTTGGTTTCTCT	TTCTCTTTCTCTTTATCTTTCCCTTTC	(zostera_marina_Chr03_31955029)	2.0	913.0	0.0021905805038335																				1.19664e-08	0.245866	913.0	46.0	1.37471	0.338445	0.326396	1.791670063535075e-05	True	54M
TTTCTCAATAGATCTTGCATTCATTTC	AATTAAAAATCTGGTAGAAGTAGTGCT	(zostera_marina_Chr01_15808738)	1.0	561.0	0.0017825311942959																				2.66134e-06	0.355625	561.0	32.0	2.03833	0.764706	0.762923	0.0033390907777721	True	54M
TTTCTCAATTTCTCAATTTCTCTTCAT	GCTACTCTAGTAATCTGATTTCTTATT	(zostera_marina_Chr05_31893476)	2.0	3613.0	0.0005535566011624																				3.44434e-105	0.394706	3613.0	48.0	1.23114	7.56158	0.821478	5.148684484848233e-101	True	26M1D28M
TTTCTCACGGCCCTCTGAGAGGATATC	CCACGTCAGGGATTCCATGGGTACGAG	(zostera_marina_Chr03_39444187)	1.0	995.0	0.0010050251256281																				3.88025e-14	0.279401	995.0	47.0	1.0412	0.340704	0.301508	8.233052216773393e-11	True	54M
TTTCTCACTTCCCCACCTTGAGAATCC	GACCCTATGTAGCTGATCCATTATGTG	False	1.0	257.0	0.0038910505836575																				8.54866e-10	0.614433	257.0	25.0	1.69696	1.53307	1.37743	1.3865443164809773e-06	True	1S22M77N31M
TTTCTCACTTCCTCCACTCCAACATTA	TGGTCCGACGTCAAACGTTCCGCCACC	(zostera_marina_Chr06_23170010)	2.0	1239.0	0.0016142050040355																				1.94025e-45	0.496549	1239.0	47.0	1.47089	0.54318	0.527038	1.1617850191797738e-41	True	54M
TTTCTCAGAACAACACAAGTACAATTC	GAGTACGATTACGATTACGATTACTAA	(zostera_marina_Chr01_24166133)	1.0	763.0	0.001310615989515																				6.03544e-31	0.498796	763.0	28.0	1.14012	3.04849	2.29096	2.50138508201806e-27	True	9S45M
TTTCTCAGACAGCATTCCATGAAAATA	TGGAACCAGTAAATATTCGAGATAGGA	False	1.0	667.0	0.0014992503748125	-	TAP42	PF04177.15	1.7	11.7	0.1	1.7	11.7	0.1	1.0	1.0	0.0	0.0	1.0	1.0	1.0	0.0	-	-1.0	7.62565e-06	0.259486	667.0	41.0	0.833715	0.209895	0.173913	0.0092252803309576
TTTCTCAGACCTGCTGAACCGGAAAAA	ATAGCAAAACCCGGATTGGAGGTTAGT	(zostera_marina_Chr05_17568194)	1.0	1309.0	0.0007639419404125																				1.5377600000000002e-44	0.381208	1309.0	46.0	1.13544	0.415584	0.304813	9.024635147752291e-41	True	54M
TTTCTCAGACTCTTCTTCTTCTTCTTT	ATCCTCTTGGTGAACCACGAGACCAAC	(zostera_marina_Chr02_2191811)	1.0	359.0	0.0027855153203342																				5.89562e-17	0.571037	359.0	34.0	1.69688	0.615599	0.593315	1.4464696842136616e-13	True	54M
TTTCTCAGCCGCTAATCTTTGTTCCAA	AGCCCGTGCACCTCGTTCCCGTCTCCT	(zostera_marina_Chr01_40205891)	1.0	509.0	0.0019646365422396																				2.06127e-15	0.460237	509.0	41.0	1.34205	0.516699	0.516699	4.682689027717801e-12	True	47M7S
TTTCTCAGTTCATCGACACTTTTATCT	TTTAAGCATGAAATTATCAGATACAAA	False	1.0	1266.0	0.0007898894154818																				2.26932e-15	0.255708	1266.0	47.0	0.984487	1.4455	1.22354	5.143884828579238e-12	True	2S34M537N18M
TTTCTCATACACCCCATAGAAAACTTC	TAGCAAGCCATCTCTTATGTTTGAACT	(zostera_marina_Chr03_37514803)	1.0	1383.0	0.0007230657989877																				1.81689e-35	0.409003	1383.0	45.0	1.35376	0.411424	0.404194	8.541717892711042e-32	True	54M
TTTCTCATACCGTTCCCGCCTCCTTGG	ATGGAAGAGGAGAGTCCTCATCTGGTC	(zostera_marina_Chr03_37017672)	7.0	12920.0	0.0005417956656346																				1.13585e-261	0.425481	12920.0	42.0	1.03748	0.237229	0.23452	4.8808699291185225e-257	True	54M
TTTCTCATACTCTTCAGAATTTATATA	TTTCTGGGCCTTTGTTAGAAGGTCTTC	(zostera_marina_Chr03_11202484)	7.0	2832.0	0.0024717514124293																				5.219260000000001e-100	0.510174	2832.0	48.0	2.06321	0.587571	0.566737	7.3459831103500075e-96	True	54M
TTTCTCATAGCTCCGACGATCACCAGA	AATTTTATGGCAAGAAACTAGTGAGCA	(zostera_marina_Chr01_23018036)	1.0	1098.0	0.0009107468123861																				2.37472e-08	0.237631	1098.0	46.0	0.798126	0.173953	0.159381	3.477328043959482e-05	True	54M
TTTCTCATATCTTTGCCACATGACTAC	TAAACATAGATAGATGATTAACCGGGA	(zostera_marina_Chr06_1231609)	5.0	9546.0	0.000523779593547																				1.43586e-16	0.111476	9546.0	48.0	0.555053	0.107794	0.0847475	3.4588121996755693e-13	True	54M
TTTCTCATCATTGCAACGAATTCCTGG	TAGTTATTTCTTCCATCCTTATCTGTG	False	1.0	565.0	0.0017699115044247	-	EF-hand_1	PF00036.35	0.95	13.0	0.4	1.7	12.2	0.4	1.5	1.0	1.0	0.0	1.0	1.0	1.0	0.0	-	-2.0	7.61093e-11	0.324212	565.0	27.0	1.20053	0.320354	0.299115	1.3240596833642925e-07	True	46M8S
TTTCTCATCCCTCATCGCCTTCATGAA	CTGGACCAACCATATGCTCGCATCGAT	(zostera_marina_Chr04_9779612)	1.0	320.0	0.003125																				6.63874e-06	0.388882	320.0	30.0	1.62784	0.9625	0.771875	0.0080696809864551	True	51M3S
TTTCTCATCTCGAGATTTACTTTATTA	CAGATACCCTTCATCGAACCATTCATA	(zostera_marina_Chr02_2885061)	11.0	8255.0	0.0013325257419745																				1.8635e-13	0.137252	8255.0	48.0	1.78767	1.77735	1.69933	3.805288866743793e-10	True	54M
TTTCTCATTAATCATTTCTTGAGTGCG	TGCATCTGATGGAACAAGAACAGTAAT	(zostera_marina_Chr01_30917377)	1.0	557.0	0.0017953321364452																				1.10235e-16	0.41255	557.0	44.0	1.15738	0.418312	0.402154	2.6697967186967215e-13	True	54M
TTTCTCATTATTTGTCTACGTACATGT	TGAGAATCGAGATCCATCAATCAACAT	(zostera_marina_Chr03_31031173)	1.0	648.0	0.0015432098765432																				9.13647e-31	0.544921	648.0	37.0	1.23157	0.483025	0.476852	3.767246691453993e-27	True	54M
TTTCTCATTTAAACTAATATAAAGACC	CTGTGCAACCCGGAAAATTGATCCAAA	(zostera_marina_Chr05_23080159)	1.0	1002.0	0.0009980039920159																				7.85769e-24	0.438558	1002.0	38.0	1.18242	0.333333	0.333333	2.576605956816267e-20	True	2S51M1S
TTTCTCCAAACACGTTAACCGCCTCGT	GATCTCTTGTCTCCCCTGCCGCCAGCA	(zostera_marina_Chr05_6209708)	1.0	1462.0	0.0006839945280437																				2.44833e-16	0.352611	1462.0	46.0	0.946423	0.24145	0.240766	5.829768937064118e-13	True	52M2S
TTTCTCCAAATTCAATTGTGTAACTTT	CTTTCTATTCTTTCAATCGTCTCGGGT	(zostera_marina_Chr02_39104635)	2.0	1753.0	0.0011409013120365																				3.14205e-33	0.380678	1753.0	48.0	1.42521	0.687393	0.576155	1.3904520366359424e-29	True	54M
TTTCTCCAAGACAAGTGAAGTCCCGTC	CATGATCCTCCTCGTCGGCTGCTCGTA	(zostera_marina_Chr03_30074252)	1.0	427.0	0.0023419203747072																				3.16022e-15	0.576634	427.0	33.0	1.25663	0.487119	0.468384	7.110185552553263e-12	True	54M
TTTCTCCAAGGATTCTCCGGCAAGCAA	AGCGAATTGAAACTATCAAAGGAGTCT	(zostera_marina_Chr02_27927272)	2.0	3152.0	0.0006345177664974																				1.89961e-26	0.316505	3152.0	47.0	1.02498	1.17386	1.1434	6.836025726169207e-23	True	54M
TTTCTCCACAGCAGGAAAGTAATTAGA	AATGTTGAAAACCAAGTATAAGATCAA	(zostera_marina_Chr04_28542827)	1.0	2293.0	0.0004361098996947																				4.46234e-16	0.148493	2293.0	17.0	1.08278	0.880942	0.853031	1.0487979720347598e-12	True	37M1I16M
TTTCTCCACCAGCTTCGGGAGCTGAAT	AACACATGGTACCTCTCAAGCTTGGTG	(zostera_marina_Chr01_2098846)	2.0	2468.0	0.0008103727714748																				8.720979999999999e-58	0.3617	2468.0	48.0	1.26735	0.572934	0.553079	6.699295912039922e-54	True	2S52M
TTTCTCCACCCTTTGTTGTACCAGTAG	AGTATATATAAAAATAGATTGGCTTCT	False	1.0	1626.0	0.0006150061500615																				2.1969e-11	0.203653	1626.0	48.0	0.771426	0.157442	0.145141	3.9569927339293e-08	True	44M589N10M
TTTCTCCACCTTCTACTTCCATTTCGT	TTGTTACGACACCCATCTTTTTCTTCT	(zostera_marina_scaffold_154_44680)	4.0	1759.0	0.0022740193291642																				6.14371e-55	0.501895	1759.0	47.0	2.05025	0.749858	0.711768	4.471751667675999e-51	True	54M
TTTCTCCACGCACCACGCATAATCTTA	GGATCATCGAAGTTAAAACCCTTTTAG	(zostera_marina_Chr05_24323805)	1.0	223.0	0.0044843049327354																				1.93442e-10	0.613952	223.0	24.0	1.2838	0.529148	0.502242	3.276516858483453e-07	True	2S52M
TTTCTCCATCCACGGTCCACCTGGCTG	ATTGGCCCAAAGCAGAGTTTAATCTTG	(zostera_marina_Chr05_5096594)	8.0	15226.0	0.0005254170497832																				6.23358e-207	0.269091	15226.0	48.0	0.859845	0.178707	0.165112	2.0521484977444053e-202	True	54M
TTTCTCCATCCGATGCGATACAACTTG	ATGCTGCTAATGGAATTACGAAGGATC	(zostera_marina_Chr05_19665482)	1.0	765.0	0.0013071895424836																				2.18146e-06	0.255721	765.0	38.0	1.37045	0.833987	0.739869	0.002755171349602	True	54M
TTTCTCCATCTTTTGTGGTGACAGTTG	AATGAGTGACATCAGGATACTGAGTAG	(zostera_marina_Chr05_29732263)	33.0	83992.0	0.0003928945613867																				0.0	0.331514	83992.0	48.0	1.25208	0.404229	0.394502	0.0	True	52M2S
TTTCTCCATGACAGTTTCACGGAAAGA	AACAGCTGGGTCGGATACTACAATCTG	(zostera_marina_Chr01_24896002)	4.0	7198.0	0.000555709919422																				1.11138e-58	0.218983	7198.0	48.0	0.903214	0.20728	0.181995	8.683907241767849e-55	True	54M
TTTCTCCATGATTGCTAACCTCCCGAG	CCGCGTTATCCCAAGAACAGTTGGATG	False	1.0	340.0	0.0029411764705882																				2.88887e-09	0.459495	340.0	11.0	1.17995	0.752941	0.641176	4.5210480991489055e-06
TTTCTCCATGATTTTCTTCAACTCCAC	CAATGGCGTCAGTCCCACGAGCTGTGT	(zostera_marina_Chr01_38894035)	2.0	2421.0	0.0008261049153242																				2.27458e-12	0.227687	2421.0	46.0	0.87981	0.171004	0.165634	4.3537976628659214e-09	True	54M
TTTCTCCATTACTAGTAACTAAGAGAG	GTTCCCTGTTTTATCCTCCGGAAGTTT	False	1.0	1006.0	0.0009940357852882																				1.00165e-16	0.347513	1006.0	43.0	1.21309	0.374751	0.353877	2.430816448463365e-13	True	38M1076N16M
TTTCTCCATTGCCAGAGCAATCATTCA	CCAACGTTAATAAACCCTGCAATGCCC	False	1.0	311.0	0.0032154340836012																				2.59052e-21	0.596626	311.0	24.0	1.2967	0.511254	0.511254	7.708513453229143e-18	True	8S46M
TTTCTCCATTTTCTAGCATTGGCTCCA	CCAATGTATCTATAGGGATATTATCTT	(zostera_marina_Chr04_3552234)	1.0	673.0	0.0014858841010401																				1.15746e-12	0.365994	673.0	34.0	1.30914	0.534918	0.534918	2.25465079593326e-09	True	54M
TTTCTCCCAAACTTTTCTTCGAGATTC	TGGGTGGATGTGGTGGTAGTGGCGGCC	(zostera_marina_Chr04_4959852)	1.0	184.0	0.0054347826086956																				2.23966e-07	0.571497	184.0	17.0	1.3581	0.592391	0.565217	0.0003051569813894	True	54M
TTTCTCCCAACTGCTTCCATTTTGATT	AGCTCTGTACTTCAGTAGCAATTTCCT	(zostera_marina_Chr04_2461867)	1.0	677.0	0.001477104874446																				3.1214800000000002e-19	0.469238	677.0	45.0	1.28719	0.533235	0.530281	8.501949572219971e-16	True	54M
TTTCTCCCACCTTCACAACTCATATGT	CGCCTGTAAACAAGATAGCTATTAACG	(zostera_marina_Chr03_30822738)	1.0	710.0	0.0014084507042253																				1.23379e-13	0.444358	710.0	17.0	1.04256	0.297183	0.288732	2.544277472005543e-10	True	54M
TTTCTCCCTGTAAATTCAACCAATCAA	TTCAATCATGTCCGATCATCATCAGAA	(zostera_marina_Chr02_37169652)	1.0	181.0	0.005524861878453																				5.08549e-08	0.735212	181.0	12.0	1.22241	0.309392	0.309392	7.267241879394277e-05	True	2S52M
TTTCTCCCTTCCAATGTTCGGTTTCTC	GGCATGATCAGATCTATTTTCTCCACC	(zostera_marina_Chr01_30306214)	1.0	788.0	0.0012690355329949																				2.0093600000000003e-24	0.413961	788.0	44.0	1.30976	0.459391	0.44797	6.7336562787165736e-21	True	54M
TTTCTCCCTTGTGAAGGATAACTTCAA	AAGCCTCGGCAACATCTCCACAGTAAA	(zostera_marina_Chr06_143049)	1.0	617.0	0.0016207455429497																				6.29866e-10	0.297082	617.0	39.0	0.90292	0.252836	0.236629	1.030805044977527e-06	True	54M
TTTCTCCGAAGATAAATTTATCCAAAC	TTATGTTTTTCATGAACTCGTAGATTA	False	1.0	1276.0	0.0007836990595611																				6.91991e-51	0.336349	1276.0	45.0	1.16932	0.399687	0.392633	4.661084527416946e-47	True	5S49M
TTTCTCCGATATCTTGCACATCGGTGC	AAGGAGAACGACGCCGTCCCAGAAAGC	False	2.0	1996.0	0.001002004008016																				1.03967e-39	0.430296	1996.0	48.0	1.25985	0.40481	0.402305	5.439487328835784e-36	True	42M64N12M
TTTCTCCGATTACATCTTCCACACGGG	CAGCAAGGCCGGTGCCGCCAACTGTCC	False	1.0	292.0	0.0034246575342465																				4.49503e-07	0.417548	292.0	7.0	1.35056	0.441781	0.424658	0.0005982021877358
TTTCTCCGCATCCGGAGACTGCCGCCG	GTTACGGAGACCTCTGATCGACAAGGA	(zostera_marina_Chr04_33764382)	1.0	608.0	0.0016447368421052																				9.66415e-23	0.462746	608.0	42.0	1.34527	0.417763	0.411184	3.0424578063522624e-19	True	54M
TTTCTCCGCTGAGACCAGACACCGCAA	AGCTCAAATATCCCTGCTCCAGACTAG	(zostera_marina_Chr01_1429912)	4.0	6598.0	0.0006062443164595																				8.56311e-198	0.459495	6598.0	48.0	1.28219	0.53395	0.520158	2.6805338814325527e-193	True	54M
TTTCTCCGGCCATCTACAAGGGAACCT	CCGGCCACCTACTAGGGCCCCTCCGAC	(zostera_marina_Chr01_22423802)	2.0	377.0	0.0053050397877984																				6.39488e-06	0.411278	377.0	28.0	2.23539	1.69231	1.69231	0.0077834895655956	True	54M
TTTCTCCGGCCATCTTCAAGGGAAACT	CCAGCCACCACAAAAGAACACACCCGT	False	1.0	407.0	0.0024570024570024																				2.22417e-07	0.414849	407.0	31.0	1.78346	1.57248	1.54545	0.0003031288033462	True	54M
TTTCTCCGGCCATTTTCTAGGGAGACT	TCGGCCACTACAAGGGAACCCTCCGGC	(zostera_marina_Chr05_31819915)	1.0	162.0	0.0061728395061728																				6.4759e-06	0.485872	162.0	18.0	1.37499	0.438272	0.419753	0.0078787684709167	True	54M
TTTCTCCGGCGGCGGATCCGGCGGAGT	CGGGGAGGTTGAATATGTTGACACCGA	(zostera_marina_Chr03_1104120)	4.0	3961.0	0.0010098459984852																				4.5023600000000004e-74	0.379777	3961.0	48.0	1.30102	0.308508	0.27897	4.5119998903591495e-70	True	54M
TTTCTCCGTCCCATAACACGCCGCGGT	ATCGATGTGTCGGTATCCAAGCTTAAT	(zostera_marina_Chr06_28265898)	1.0	445.0	0.0022471910112359																				3.08268e-12	0.432827	445.0	33.0	1.1363	0.433708	0.424719	5.852393005324065e-09	True	54M
TTTCTCCTAAATTACTTGTGGATGGAG	TCATGTACACCAGATTGGGAACATGCC	(zostera_marina_Chr03_7152536)	1.0	687.0	0.0014556040756914																				2.57538e-06	0.261219	687.0	47.0	0.865738	0.219796	0.212518	0.0032346531816903	True	54M
TTTCTCCTATTTTAAAGAGAGGTTGGG	TTTCTTTTCTTAACCTGCTGCCAATCA	(zostera_marina_Chr03_31048010)	2.0	2155.0	0.0009280742459396																				1.44389e-11	0.188594	2155.0	48.0	0.843815	0.196288	0.159629	2.629705600797457e-08	True	54M
TTTCTCCTCAAACATTTTTCCAAGAAA	TCTCTGCCTTCTTAGGAGATGCTGTTC	(zostera_marina_Chr03_751563)	1.0	586.0	0.0017064846416382																				1.82669e-16	0.409556	586.0	24.0	1.30048	0.510239	0.510239	4.37754870278353e-13	True	54M
TTTCTCCTCCGCCGATTTCAACTCAAA	CTGTAAAACCCAAAGCTGATTTTCCAT	(zostera_marina_Chr03_21538445)	1.0	1123.0	0.0008904719501335																				3.82954e-27	0.492114	1123.0	45.0	1.2508	0.356189	0.34016	1.4100538363384125e-23	True	54M
TTTCTCCTCCTCCTCCTCCGTTCCATC	TCTTCCTCTAGATCTCTCCTCTACACC	(zostera_marina_Chr05_31069602)	6.0	2973.0	0.0020181634712411																				1.09571e-16	0.177705	2973.0	47.0	1.2434	0.217625	0.202825	2.654126038257976e-13	True	54M
TTTCTCCTCGGAGTTTGGGGTCATCGA	ATGACTAATTCCCTTGCGACCATCTTC	(zostera_marina_Chr05_9592862)	1.0	733.0	0.0013642564802182																				1.73908e-17	0.343238	733.0	34.0	0.986875	0.24693	0.216917	4.3765745616839765e-14
TTTCTCCTCTGCAACTATCTCATGTTT	CTGGATTTGATACTCTTGCGAATGGGT	(zostera_marina_Chr03_33711970)	2.0	767.0	0.0026075619295958																				2.3827e-08	0.259302	767.0	40.0	1.30192	0.277705	0.256845	3.488673691917159e-05	True	54M
TTTCTCCTCTTCCTATTCCAACATAAA	GTCTAGCAGTAACAAAGCTCACAAGGT	(zostera_marina_Chr06_21724210)	1.0	1543.0	0.000648088139987																				8.37913e-54	0.485909	1543.0	48.0	1.20855	0.492547	0.476345	5.972246256456336e-50	True	54M
TTTCTCCTGCTTTTGCTCCTGCTTTCT	CACCTAATTTTCATCCTACAATTTTTC	(zostera_marina_scaffold_490_65162)	3.0	899.0	0.0033370411568409																				3.5194e-36	0.541026	899.0	30.0	2.36479	1.15795	1.15684	1.685317747684406e-32	True	54M
TTTCTCCTTACGAACCTCATCACTCCA	CTACTCGCTCTCTCTCTCTCTTTCTTC	(zostera_marina_Chr01_38868867)	1.0	343.0	0.0029154518950437																				2.5364e-10	0.440065	343.0	34.0	1.72632	1.93294	1.55102	4.263472764015509e-07	True	33M2I19M
TTTCTCCTTCACTTTTTCCTCATCTTC	CTCCTCCTCCTCCTCCTCATCGTCATC	(zostera_marina_Chr01_42212110)	3.0	680.0	0.0044117647058823																				2.05631e-16	0.356058	680.0	44.0	2.20357	1.71765	1.68382	4.914961312613038e-13	True	54M
TTTCTCCTTCCATCATTAGCGGCCAAG	GAACCTTCCCTACAACACATGCCGCCA	(zostera_marina_Chr05_24889027)	1.0	778.0	0.0012853470437017																				3.68674e-17	0.368158	778.0	41.0	1.26425	0.336761	0.327763	9.132873106795361e-14	True	54M
TTTCTCCTTCGTGTATCTGTCGGCGCC	GGCAGCTTTGAGGCGTTAGAGAGCTGA	False	3.0	2212.0	0.0013562386980108																				3.62245e-07	0.153724	2212.0	47.0	1.03515	0.192586	0.165913	0.000485674035892	True	17M111N37M
TTTCTCCTTCTTCTCACCACCACCTTC	TTTCTTCTTCTTCTTATTCTCATCGCT	(zostera_marina_Chr01_8593457)	23.0	5916.0	0.0038877620013522																				3.81518e-168	0.369174	5916.0	48.0	2.9558	5.01826	3.61629	9.8506115759077e-164	True	10S44M
TTTCTCCTTTGCCTCATTTCTGTTATC	ACTGCCCTTTTCTTTCAGGAGCGTCAT	(zostera_marina_Chr01_27578522)	3.0	2360.0	0.0012711864406779																				5.04889e-09	0.152765	2360.0	48.0	1.67775	0.484322	0.465254	7.763758776497726e-06	True	54M
TTTCTCGAAAATGCACCATACAAACGA	TCACGTATTTCTTGTCCAAGTGTAATC	(zostera_marina_Chr01_39751446)	2.0	2066.0	0.0009680542110358																				5.66987e-62	0.329225	2066.0	48.0	1.61339	0.862052	0.777832	4.688522775516469e-58	True	46M8S
TTTCTCGAAATGGGCACCACTGATTTC	AACCTCACGCACGAATTCCCAAAGAAA	(zostera_marina_Chr06_1782236)	2.0	1334.0	0.0014992503748125																				3.16791e-20	0.320227	1334.0	48.0	1.29939	0.342579	0.342579	9.016989488330128e-17	True	54M
TTTCTCGACATCTGTGCAAAAATGATT	TACAAGTAATGAAGCAAGATCGGAAGA	False	1.0	1846.0	0.0005417118093174																				8.33895e-64	0.498112	1846.0	48.0	1.29548	0.524919	0.506501	7.113069538887956e-60	True	11S43M
TTTCTCGACATCTTGGAAGAAACATCT	TGACAATAAATCTTCGATAATCTTATT	(zostera_marina_Chr04_735586)	1.0	408.0	0.0024509803921568																				1.00578e-15	0.524088	408.0	30.0	1.28356	5.60294	4.07843	2.3222384040156136e-12	True	54M
TTTCTCGAGGATGAGAGGAACATCCCG	TTTAGGCGCGACCGAAAGGCCGCGCCT	False	7.0	9074.0	0.000771434868856																				6.674090000000001e-154	0.26747	9074.0	42.0	1.76184	0.551796	0.53218	1.5592637274629273e-149
TTTCTCGATAATGGAATAAGATGGTTC	AAATAAGAAGAAGCAGGAACATTACTC	(zostera_marina_Chr02_4616634)	1.0	365.0	0.0027397260273972																				5.81554e-10	0.410152	365.0	31.0	1.89143	0.572603	0.567123	9.538912801942742e-07	True	54M
TTTCTCGATATCAGTCAGGCCAGGAAG	GTCGTTCTCACCTTTCTTCACAATGAA	(zostera_marina_Chr03_31775507)	2.0	2565.0	0.0007797270955165																				1.37348e-78	0.450837	2565.0	48.0	1.40212	0.466667	0.454971	1.4726667975139466e-74	True	53M1S
TTTCTCGCAATATGCGACACCACCTTT	CATATCTATTTACACTCTTGTAACTAT	(zostera_marina_Chr05_23363195)	1.0	1255.0	0.0007968127490039																				6.36693e-13	0.269814	1255.0	48.0	1.11792	0.299602	0.273307	1.259902463908145e-09	True	52M2S
TTTCTCGCCGAGAACGTTCTGTGTGCG	GGTAGCACGGATGATGAACTCTGTGCG	False	2.0	2729.0	0.0007328691828508																				7.05833e-73	0.404981	2729.0	48.0	1.23349	0.410773	0.400513	6.94812587103154e-69	True	7S47M
TTTCTCGCGAGACTCTTTGAATCCTTC	CCTTACTTTGATTTGTGCTGAGACGAG	(zostera_marina_Chr02_37888161)	1.0	995.0	0.0010050251256281																				6.19404e-21	0.427356	995.0	48.0	1.1781	0.346734	0.336683	1.815379426982241e-17	True	17M2D37M
TTTCTCGGAAGGTGCTGACGGAGTCCT	GTGAATAACGACAGCCAATCCCTAGTC	(RF_all_FN649760.1/58002804-58003924_1049)	3.0	2051.0	0.0014627011214041																				1.3464900000000002e-63	0.593478	2051.0	25.0	1.79288	1.68844	1.10239	1.143435595010638e-59
TTTCTCGGATCCGGATCTACTGTAATA	GAAAATCTCCGGCGGAGGAAGAAAATC	False	1.0	465.0	0.0021505376344086																				2.15114e-21	0.485597	465.0	39.0	1.28357	0.466667	0.462366	6.42177987951791e-18	True	51M3S
TTTCTCGGATTGGATATCTTTCTTCTT	TCCAATTTTAGCATTCTTTGCTTCATA	(zostera_marina_Chr04_27907125)	9.0	12550.0	0.0007171314741035																				3.40097e-47	0.132605	12550.0	48.0	0.695314	0.183745	0.152829	2.1176385636675482e-43	True	54M
TTTCTCGGCATAGATACCTGCGTTTAT	AACCACTTTCAGCACCATTCTAACAAT	False	3.0	1908.0	0.0015723270440251																				9.82169e-08	0.170327	1908.0	22.0	1.37545	3.61321	3.24109	0.0001374490992402	True	37M17S
TTTCTCGGCGCTGAACGGGAACTGCGG	CTCTCCGAGCCGAGAATGGCCGTTCAT	(zostera_marina_Chr06_25056199)	1.0	719.0	0.0013908205841446																				9.19233e-12	0.305394	719.0	41.0	1.00286	0.312935	0.305981	1.6951688869414547e-08	True	54M
TTTCTCGGGCAGCTGCTAGGGCAGTTT	GGGAGCTGAAGTTGTTGAAAAGTGTGA	(zostera_marina_Chr03_36048409)	1.0	552.0	0.0018115942028985																				1.90787e-31	0.566742	552.0	41.0	1.18964	0.481884	0.461957	8.024487143053178e-28	True	32M3D22M
TTTCTCGGTCGATCGCCGCCAGGGCTC	GCTAGCGGTTAGTGACCGGTCTTCAAC	(zostera_marina_Chr03_1787552)	1.0	779.0	0.0012836970474967																				2.7106e-15	0.388104	779.0	38.0	1.87109	2.85623	2.20924	6.118927155014461e-12	True	54M
TTTCTCGGTTAAATGACCACTCAATGC	ATACTCTGGCGTATGTTCCGGCCGCTC	False	3.0	2090.0	0.0014354066985645																				1.7686700000000002e-23	0.262073	2090.0	33.0	2.23374	1.44019	1.40048	5.726182404111455e-20	True	38M88N16M
TTTCTCGGTTTCAATATTATTTTGATT	TTCTTCTTCACTGATTGTTATTCCTTT	(zostera_marina_Chr05_17822497)	1.0	1290.0	0.0007751937984496																				3.0902000000000002e-30	0.36074	1290.0	44.0	1.32006	0.531783	0.5	1.2544289970641463e-26	True	54M
TTTCTCGTCATAGATACCTGCGTTTAT	AACCACTTTAAACACCATCCTCACAAT	False	1.0	453.0	0.0022075055187637																				2.31157e-17	0.546614	453.0	24.0	1.98243	2.49448	2.21634	5.782224731148985e-14	True	36M131N18M
TTTCTCGTCATGCCAGGACCATACTAT	CTAATCCAGAGCTGGTTTGATATCCTG	(zostera_marina_scaffold_851_19711)	1.0	1238.0	0.0008077544426494																				2.23222e-12	0.266594	1238.0	48.0	0.905563	0.20517	0.185784	4.275058906328186e-09	True	54M
TTTCTCGTCGGATCTCTGGATCTTTGT	GATTTTCGACCTCTTCTAGTTATATTA	(zostera_marina_Chr03_31510581)	3.0	1067.0	0.0028116213683223																				6.95405e-55	0.556958	1067.0	32.0	2.06992	0.636364	0.622306	5.055825912097071e-51	True	53M1S
TTTCTCTAACATTATCTTGGCTTTGTC	CATGGCGTGTGAGAATAATAGTACGAG	(zostera_marina_Chr04_33269895)	2.0	1683.0	0.0011883541295306																				9.87947e-08	0.206804	1683.0	46.0	0.840836	0.168746	0.149733	0.0001382265433277	True	54M
TTTCTCTAATAGTCGTAGAGAATATTA	AGGGCTCTTGCTGAACCAAACCCATGT	(zostera_marina_Chr04_25014906)	1.0	828.0	0.001207729468599																				2.6097699999999997e-31	0.501543	828.0	43.0	1.34918	0.44686	0.43599	1.0934933387060944e-27	True	54M
TTTCTCTACGGCTCCCCTATTCGGTTA	ACCTCGCCACTGAATATAAGTCGCTGC	(RF_all_ACVR01000010.1/3209-320_571)	1.0	140.0	0.0071428571428571																				2.86154e-13	0.817235	140.0	5.0	2.76323	2.26429	2.09286	5.78029285762243e-10
TTTCTCTACTCTCTGGTACCGATCCAT	TATATTTCCACCCAATCGAAGCGATAT	False	1.0	373.0	0.002680965147453																				3.42406e-06	0.258237	373.0	23.0	0.968554	0.957105	0.407507	0.0042579991259903	True	38M142N16M
TTTCTCTAGGCAAAAGGGCTGACTAAA	GCTCAAGAACCATGTGGTTGTGAAGGT	(zostera_marina_Chr06_26265426)	1.0	976.0	0.0010245901639344																				1.71412e-25	0.402169	976.0	48.0	1.24901	0.457992	0.438525	5.97140332637078e-22	True	54M
TTTCTCTAGTTTCATGCTGTGTTGTTA	ACTGCTCATTTTCAACAAGTTCATTTG	(zostera_marina_Chr01_4632190)	2.0	2506.0	0.0007980845969672																				2.6595e-19	0.206495	2506.0	48.0	0.979117	0.214286	0.200319	7.266325210660085e-16	True	54M
TTTCTCTAGTTTTAACTATCATCTAAG	AGCAGTTAACACTGTAGCCTTTAGTTA	(zostera_marina_Chr01_4942305)	1.0	219.0	0.0045662100456621																				5.52848e-23	0.718661	219.0	21.0	1.28	0.447489	0.447489	1.7571436978026938e-19	True	1S53M
TTTCTCTCATGATTCCGAAGCCGAAAC	CGAAGCCGAAACCGGCTGTAATGGGTT	(zostera_marina_Chr02_38507502)	3.0	4624.0	0.0006487889273356																				2.13027e-140	0.401807	4624.0	48.0	1.3338	5.67561	4.72794	4.465641000512899e-136	True	41M13S
TTTCTCTCCAAGGTTGGTCATGATATG	AAGGAGTTCCGCCGCCGAGATGAAACC	False	1.0	543.0	0.001841620626151	-	EF-hand_1	PF00036.35	1.7	12.2	0.0	1.7	12.2	0.0	1.0	1.0	0.0	0.0	1.0	1.0	1.0	0.0	-	-1.0	2.19238e-06	0.337596	543.0	6.0	1.31311	0.447514	0.447514	0.0027685162977018
TTTCTCTCCATTATAATTGTTGTCGGA	AGAAGAATAACAACAGCTATTGGAGAC	(zostera_marina_Chr06_26759348)	1.0	912.0	0.0010964912280701																				1.88403e-36	0.546571	912.0	44.0	1.21383	0.515351	0.501096	9.083790982068376e-33	True	54M
TTTCTCTCCGTTGTTTCTTGCAGCAAC	TTCACTGTTGCAGCCTTGTCTCTTTTA	(zostera_marina_Chr01_28813893)	1.0	467.0	0.0021413276231263																				5.71844e-11	0.396165	467.0	37.0	1.11504	0.297645	0.291221	1.0027649440452592e-07	True	54M
TTTCTCTCCTGATGGAACATGGATTGT	CTTTGGCCCAGTTTCTCCCTATAGAAG	(zostera_marina_Chr01_34882720)	4.0	5299.0	0.0007548594074353																				6.8939e-81	0.270842	5299.0	48.0	1.29808	0.344405	0.331195	7.632985357861353e-77	True	54M
TTTCTCTCTCTACAATTCCATTTTCAT	CTTCTTCTTCTTCTTCTCTATCTCTAT	(zostera_marina_Chr06_2114866)	4.0	2723.0	0.0014689680499449																				6.60852e-29	0.212287	2723.0	48.0	1.97472	2.44583	1.14102	2.5753175749928808e-25	True	54M
TTTCTCTCTCTTTTTCTTTCATGTATG	CTGTCAATCAATTGTATGGTATGGTAT	(zostera_marina_Chr06_3939814)	2.0	3871.0	0.0005166623611469																				2.43138e-154	0.457118	3871.0	48.0	1.24963	4.77293	3.67889	5.698798744027463e-150	True	54M
TTTCTCTCTTCTTGTCCTGAAGTCGTA	AAATACGATCTTCAACTGTTTCTTCAA	False	1.0	874.0	0.0011441647597254																				1.28771e-19	0.44144	874.0	48.0	1.33773	0.533181	0.51373	3.5684239305691076e-16	True	16M969N38M
TTTCTCTCTTTTTCTTCTTTCCCTTTT	CGCGCTGATGTAGCTGCTGCTTCTCCT	(zostera_marina_Chr05_6538566)	1.0	949.0	0.0010537407797681																				7.47686e-13	0.375236	949.0	34.0	1.08641	0.307692	0.286617	1.4729880227594571e-09	True	54M
TTTCTCTGAACCATCGACACCATTATT	ATTAGCATTACCAACGCCATCATCTTC	(zostera_marina_Chr05_5747735)	3.0	2281.0	0.0013152126260412																				2.32132e-88	0.475487	2281.0	48.0	1.57732	0.591407	0.580009	2.8424505325071687e-84	True	54M
TTTCTCTGATCGTGGCGCCTCTCGACA	GTACTGCTCATTCCGACCACTGTGGCT	(zostera_marina_Chr03_35839180)	1.0	454.0	0.0022026431718061																				3.56064e-10	0.405569	454.0	40.0	1.10148	0.334802	0.334802	5.92338191474463e-07	True	2S52M
TTTCTCTGCAATTATACGACCAAGAAC	ACAAGGACCAATCATCAAAAGATCCTC	(zostera_marina_Chr01_12471740)	1.0	597.0	0.0016750418760469																				1.32943e-23	0.569977	597.0	37.0	1.32084	0.494137	0.490787	4.324696462648537e-20	True	54M
TTTCTCTGCCTTCTCTAACACATCACC	GAGTGACTCGATCACATTATCGTGCTC	(zostera_marina_Chr03_31623375)	1.0	390.0	0.0025641025641025																				5.59222e-12	0.464323	390.0	31.0	1.19515	0.464103	0.464103	1.0451432370387461e-08	True	54M
TTTCTCTGCTTACTATTGCTGCTTGCA	CGTAATTTTATAGAACGAAGTAGGTTT	(zostera_marina_Chr06_28157426)	2.0	2269.0	0.000881445570736																				2.37596e-21	0.264225	2269.0	48.0	0.8287	0.203614	0.171	7.081205944982154e-18	True	54M
TTTCTCTGGAGCCAGCTTTTGTGGAGG	ATATGTTCCAAACATATTGTACCATAG	(zostera_marina_Chr03_32021706)	6.0	11142.0	0.0005385029617662																				1.84898e-119	0.324993	11142.0	48.0	1.17554	0.308203	0.295818	3.208062114375638e-115	True	54M
TTTCTCTGGTTATCTTCTCTTCTCTAA	CTTTGATGAAGATATCACTGTATCCAT	(zostera_marina_Chr01_36915055)	1.0	2027.0	0.0004933399111988																				1.75354e-14	0.167877	2027.0	47.0	0.743419	0.135668	0.131228	3.792321347780896e-11	True	54M
TTTCTCTGTATGCTCGATTTCCACCAA	AATGCTCACATCTTGCACCGCTCTCTC	(zostera_marina_Chr03_35670147)	2.0	1476.0	0.0013550135501355																				5.91077e-45	0.390965	1476.0	47.0	1.09385	0.277778	0.276423	3.5021063875720217e-41	True	54M
TTTCTCTGTTTTCTCTTCTTCTTCTTC	TTCTTTTTCATCATAATCCCTGGAATG	(zostera_marina_Chr01_36279403)	4.0	1625.0	0.0024615384615384																				1.13978e-21	0.34678	1625.0	15.0	1.54205	2.13477	1.00615	3.4416593019309832e-18
TTTCTCTTATAGTTTTTCAAATTATCA	TAATCACTACCTTAACATCATTCCTCG	(zostera_marina_Chr04_2089586)	1.0	750.0	0.0013333333333333																				4.72171e-22	0.48558	750.0	42.0	1.24	0.530667	0.497333	1.44750356133583e-18	True	15M1D39M
TTTCTCTTCACTTAAGAAAATACTTCA	CTTGAGAAAATACATCAGTAAACAGCT	(zostera_marina_Chr05_32374914)	1.0	1435.0	0.0006968641114982																				6.39839e-16	0.28203	1435.0	48.0	0.896517	1.08014	1.07735	1.4922584937417917e-12	True	54M
TTTCTCTTCATCGATGGATAATTCAGT	TTCCAGAGACGGATTTCGGAGAAGTCT	(zostera_marina_Chr03_2384850)	2.0	1596.0	0.0012531328320802																				8.27883e-10	0.257363	1596.0	48.0	1.51323	0.310777	0.292607	1.3439329301091709e-06	True	54M
TTTCTCTTCATGCTCATTACTTGATAC	TTGCTTGGCTAATCCTCCTCTTCACCG	(zostera_marina_Chr03_5047688)	1.0	187.0	0.0053475935828877																				3.27487e-06	0.68361	187.0	19.0	1.26169	0.347594	0.347594	0.0040782559571489	True	53M1S
TTTCTCTTCCTTTTTATCAGGAAAAAT	ATTAAAATAGAAGCCACAACAAGCACT	(zostera_marina_Chr03_32772431)	1.0	523.0	0.0019120458891013																				4.62546e-09	0.320336	523.0	42.0	0.892073	0.231358	0.217973	7.133423032840327e-06	True	54M
TTTCTCTTCGATATCACAGCAGAAGCC	AAAATAAGTCTGCCAAGAAAACATCAT	(zostera_marina_scaffold_13_583656)	1.0	580.0	0.0017241379310344																				2.79941e-23	0.578588	580.0	42.0	1.17722	0.389655	0.381034	8.995590605899789e-20	True	47M7S
TTTCTCTTCGTATCATGCAATAGTAAC	GACAATCGCTCATACAGGACCATTGAT	(zostera_marina_Chr03_33561482)	1.0	833.0	0.0012004801920768																				4.40233e-26	0.419759	833.0	46.0	1.37276	0.567827	0.555822	1.5645953768771638e-22	True	54M
TTTCTCTTCTTGTGATTATTCTGAGTA	ATTCCAGTACCCTTACTAAAGTCCCTC	(zostera_marina_Chr01_23541937)	1.0	521.0	0.0019193857965451																				5.5181599999999995e-25	0.544621	521.0	42.0	1.59995	0.566219	0.547025	1.887275785567705e-21	True	54M
TTTCTCTTCTTTCTCTTCATCAACTTC	CTCAACCATGCCCTCTTCGTCCTTCTT	(zostera_marina_Chr03_38675624)	23.0	16214.0	0.0014185271987171																				6.56825e-21	0.12248	16214.0	48.0	1.00093	0.204145	0.183915	1.9230375199077265e-17	True	54M
TTTCTCTTCTTTTGCCGTTTCCTCCTC	CTCCTCCTCATTTCCTCTGACTCTGAT	(zostera_marina_Chr05_6120917)	1.0	367.0	0.0027247956403269																				7.21854e-08	0.359147	367.0	34.0	1.35648	3.58038	1.41962	0.0001020283734585	True	54M
TTTCTCTTGTACATTTCAGCGAAAGTA	ATAGGTGCGTCTAGCATTGGGTTCTCT	(zostera_marina_Chr06_4790010)	5.0	10425.0	0.0004796163069544																				3.1887e-201	0.452429	10425.0	48.0	1.18611	0.33199	0.325755	1.0181292546339769e-196	True	54M
TTTCTCTTGTCTTCGTCAACAAACTCA	TATGGAATTCCTTTGATATTCAACGCT	(zostera_marina_Chr03_1715403)	1.0	486.0	0.0020576131687242																				4.38108e-07	0.294509	486.0	31.0	1.20721	0.641975	0.600823	0.0005835339494141	True	54M
TTTCTCTTGTGTAATCTCCATTGACTT	CTAGTGATAACTCGTCATATTCATCAT	(zostera_marina_Chr04_341380)	2.0	2801.0	0.0007140307033202																				1.6320399999999998e-43	0.313359	2801.0	38.0	1.04941	3.97501	0.38879	9.343824350970668e-40
TTTCTCTTTAGTAAGACGATCCTTCTC	CTCTTTTGATAGCCAATTATTTCCATA	False	1.0	260.0	0.0038461538461538																				6.60188e-10	0.478725	260.0	26.0	1.29214	0.538462	0.538462	1.078808070011156e-06	True	1S26M286N27M
TTTCTCTTTATCCTTCACGACATCTTC	TGTCGGCCTACCAATGAACTTTATTGA	(zostera_marina_Chr05_4712709)	3.0	4263.0	0.0007037297677691																				3.2655e-157	0.456286	4263.0	48.0	1.28198	0.539292	0.52639	7.802526892635584e-153	True	1S53M
TTTCTCTTTCAATCGATCTCAGAATGA	ACATAATCTACAAATACAAACTTTCTC	(zostera_marina_Chr06_28210363)	1.0	1060.0	0.000943396226415																				2.99783e-36	0.506978	1060.0	46.0	1.29223	0.44717	0.433019	1.438179412743933e-32	True	54M
TTTCTCTTTTATCTTAAGACAACTCTC	TAATCTTTTGCAATCGAATAGCTAAGC	(zostera_marina_Chr03_26248886)	1.0	812.0	0.001231527093596																				8.99602e-12	0.33411	812.0	43.0	1.15939	0.440887	0.374384	1.659945324373832e-08	True	54M
TTTCTCTTTTTCATCTTCATCGTCGAC	TTCCCAACTTAGATCCTCATCTTCTTC	(zostera_marina_Chr04_34164371)	2.0	990.0	0.002020202020202																				1.73446e-22	0.384612	990.0	47.0	1.69662	0.559596	0.534343	5.406367723837992e-19	True	54M
TTTCTGAAATCACCTTTGACAAGTCTA	TAGAGAGGTACTCCGCCAGGACATGCT	(zostera_marina_Chr06_1814463)	1.0	474.0	0.0021097046413502																				8.67181e-25	0.528313	474.0	39.0	1.15708	0.550633	0.521097	2.9454390245581208e-21	True	54M
TTTCTGAACTGGAAAAGGAGGAGGAGG	AAAAGGAGAATGAGGAGGAAGAGGAGG	(zostera_marina_Chr02_37026400)	7.0	1262.0	0.0055467511885895																				2.72456e-08	0.209689	1262.0	47.0	5.68808	2.94849	2.88748	3.972027243650936e-05	True	54M
TTTCTGAAGACGGCTTGCTAATGACAA	TTCGAAAGTGGTACGGAGGATACGGTC	(zostera_marina_Chr05_392465)	2.0	3484.0	0.0005740528128587																				1.0762500000000001e-23	0.153804	3484.0	48.0	0.815688	0.170494	0.157577	3.5124532767389333e-20	True	54M
TTTCTGAAGATGCTAAAATTGAAGCAC	CAGTTTTGGTAACTCCATTAGATTGGG	False	2.0	1754.0	0.0011402508551881																				2.60792e-13	0.269056	1754.0	46.0	1.01389	0.553592	0.476055	5.280553040195055e-10	True	2S25M72N27M
TTTCTGAAGGTCCTTGAGTTCTTTCAA	GATCCTTTTAGACGCCATGGATCAATA	(zostera_marina_Chr06_6852469)	4.0	5953.0	0.0006719301192675																				2.81013e-54	0.205613	5953.0	48.0	0.969266	0.222913	0.197883	2.0208970658664457e-50	True	53M1S
TTTCTGAAGTAGGACGTTTCTTGGGAT	CCTTCACTAAATAAGTAGCTACCAAAT	(zostera_marina_Chr06_3982829)	1.0	609.0	0.0016420361247947																				4.40452e-15	0.447474	609.0	43.0	1.23466	0.643678	0.579639	9.834393676569059e-12	True	54M
TTTCTGAATCACCTGAACTTACAAGAT	CGAGTACAACCTGACCACAACATGATT	(zostera_marina_Chr06_2336173)	1.0	217.0	0.0046082949308755																				1.43339e-14	0.615942	217.0	22.0	1.30145	0.539171	0.539171	3.1148921118508274e-11	True	54M
TTTCTGAATCTGAGAAAGCACCGTTTA	TAGCCAAAGAGGAGAAGAGGAAAGTGG	False	2.0	3024.0	0.0006613756613756																				1.60233e-82	0.492726	3024.0	48.0	1.18246	0.418651	0.40377	1.8149550513057e-78	True	11M93N43M
TTTCTGAATCTTTTCTATTTCATAATC	ATCTTTACCCTTTCCCACAACCACCTC	(zostera_marina_Chr04_1855685)	1.0	509.0	0.0019646365422396																				1.764790000000001e-18	0.493364	509.0	40.0	1.29498	0.491159	0.491159	4.6523210962917176e-15	True	54M
TTTCTGAATGTATATCAAAGATCTAAG	TTCAGATTTGTGTGTATTCCGATTGGC	(zostera_marina_Chr05_5914348)	1.0	436.0	0.0022935779816513																				2.72364e-17	0.527332	436.0	31.0	1.28103	0.5	0.5	6.790148164231829e-14	True	54M
TTTCTGAATTTTAATTCAAATTATCTG	GCCTGCTCAGTCACAAGATGTTCCTTT	(zostera_marina_Chr06_18007262)	1.0	376.0	0.0026595744680851																				3.50505e-06	0.396038	376.0	24.0	1.21576	0.414894	0.393617	0.0043552806904898	True	2S52M
TTTCTGAATTTTTATACCTTCTAACTT	TCGTCTCTAGATCGGAAGAGCACCGTC	False	1.0	875.0	0.0011428571428571																				3.22105e-15	0.282425	875.0	46.0	1.35702	0.506286	0.488	7.244255379193739e-12	True	35M19S
TTTCTGACGATAGAGTAGGAAGACTGA	ATGACTAGGAACAGCTGAGCAGAATTT	(zostera_marina_Chr05_751451)	1.0	608.0	0.0016447368421052																				9.99884e-10	0.343699	608.0	39.0	0.989126	0.274671	0.274671	1.614578545401965e-06	True	3S51M
TTTCTGACGCAGAGCGGAAAATGTCGA	AACGAAAGATGAAATGGAGATAAACCC	(zostera_marina_Chr01_34603661)	1.0	1956.0	0.0005112474437627																				4.11682e-16	0.268087	1956.0	48.0	0.913865	0.223926	0.218814	9.694124522353072e-13	True	51M3S
TTTCTGACGGAACCACCTAGTCATCCA	GATGACCTTCCATAGATGACGTGATCA	False	2.0	830.0	0.0024096385542168																				8.66132e-09	0.301663	830.0	37.0	1.42654	1.08193	0.936145	1.3098472201288734e-05	True	21M230N33M
TTTCTGACTCGAGTCATCGGTTGACTG	CTCTTAGGTCTTGTTTTAAAGCTAGGG	(zostera_marina_Chr01_24326190)	1.0	1072.0	0.0009328358208955																				9.16296e-08	0.203474	1072.0	46.0	0.976948	0.210821	0.191231	0.0001285229758733	True	54M
TTTCTGACTGGGATGCCTCCATCAGAG	AGCGAATCACATCAATCCTTGACTTGT	False	1.0	390.0	0.0025641025641025																				8.15733e-13	0.471161	390.0	38.0	1.26556	0.571795	0.520513	1.6034592686515035e-09	True	35M19S
TTTCTGACTGTATGAGGTTTCTAAACA	AAAATTACAGAATAGTGGGTAGTATTA	(zostera_marina_Chr04_27173410)	1.0	1808.0	0.0005530973451327																				1.1039e-40	0.434354	1808.0	47.0	1.12495	0.98396	0.933628	5.91468981602078e-37	True	54M
TTTCTGAGATGGATCTTTTGCAAAATA	TTTATAAGCATCGCTGTATGACATTGG	(zostera_marina_Chr04_27668087)	1.0	1270.0	0.0007874015748031																				4.87386e-15	0.212634	1270.0	45.0	0.901675	0.233071	0.2	1.0857605697009187e-11	True	1S53M
TTTCTGAGCACCGGGATCCACTGTGCA	GGATCGTCCGTCACTAAGGAAATTTCA	False	1.0	1254.0	0.0007974481658692																				3.0087900000000003e-40	0.408573	1254.0	47.0	1.24434	0.451356	0.448166	1.5954770075016834e-36	True	11M103N43M
TTTCTGAGCCAGATTCATCCCTCCCAG	TAGGGACACAAGACCTGTCAGAGTTCC	(zostera_marina_Chr02_34323729)	1.0	245.0	0.0040816326530612																				3.98089e-10	0.526561	245.0	25.0	1.24521	0.489796	0.477551	6.601833732583789e-07	True	2S52M
TTTCTGAGCGTTGAAGAACATAAGAGC	GCGATTGAGAGCGACGGTGTAATTATC	(zostera_marina_Chr02_34880048)	1.0	1639.0	0.0006101281269066																				2.08669e-35	0.367605	1639.0	42.0	1.00873	0.261745	0.260525	9.794468343778036e-32	True	54M
TTTCTGAGCTCCTTTCATGGAGAAATT	ACATCCTAGGCGATCATCAATTAGTCG	(zostera_marina_Chr06_5344111)	1.0	1268.0	0.000788643533123																				2.14304e-43	0.409494	1268.0	48.0	1.54636	1.69085	1.28155	1.2238970362141347e-39	True	54M
TTTCTGAGGAAACTTGTGACGTAAGAT	CCATGCGACAAAGATGTAATAGTGTCC	False	1.0	1176.0	0.0008503401360544																				4.4983500000000004e-29	0.329905	1176.0	47.0	1.24121	0.844388	0.786565	1.7624378676102896e-25	True	26M217N28M
TTTCTGAGGCAAACCCGGCGACGACTC	GACCACAAAGTTCCATATGCTGATTAA	(zostera_marina_Chr06_6146848)	1.0	651.0	0.0015360983102918																				2.7401e-30	0.5773	651.0	28.0	1.2038	0.430108	0.376344	1.1140559248093774e-26	True	19M1D35M
TTTCTGAGTCCGGATCATCTGGATCCC	AGTAACCATGGTCAAAAGTGGAAGTTT	False	1.0	574.0	0.0017421602787456																				1.6891999999999999e-90	0.954032	574.0	7.0	1.98215	0.949477	0.878049	2.1268778575916013e-86
TTTCTGATATTTGTTTGGGATGCTGTA	TGTATGTGACATCCTTCCAATTTCACT	(zostera_marina_Chr01_32363329)	1.0	607.0	0.0016474464579901																				7.15755e-08	0.299546	607.0	43.0	0.886966	0.196046	0.196046	0.0001011889970575	True	54M
TTTCTGATCGTCGCTGAATCGCAGGAA	TCCTGTAGTGTGAGACCTGAATTATCA	(zostera_marina_Chr05_8479090)	1.0	165.0	0.006060606060606																				2.89723e-07	0.643817	165.0	16.0	1.6256	4.7697	3.73333	0.0003913953838343	True	54M
TTTCTGATGAGAAACGAAACAATCCAG	CCGTGGAGTTTCGATCGTCTGGACAAA	(zostera_marina_Chr06_565091)	1.0	447.0	0.0022371364653243																				2.16389e-13	0.398175	447.0	28.0	1.00108	0.308725	0.308725	4.4022343122976764e-10	True	54M
TTTCTGATGATTGAACGAAGACACGCC	AATACGGGATCGAGGTCTTGAAGATTG	False	1.0	323.0	0.0030959752321981	-	CRM1_repeat	PF18777.4	0.91	13.1	0.0	0.96	13.0	0.0	1.0	1.0	0.0	0.0	1.0	1.0	1.0	0.0	-	-3.0	4.68031e-13	0.571434	323.0	30.0	1.45398	0.894737	0.814241	9.3379826178593e-10	True	32M89N15M7S
TTTCTGATTCCTTGCCTGAGCTCTCTC	TCTATCTTTCTCACTTTGATTACCACG	(zostera_marina_Chr06_22134340)	25.0	16977.0	0.001472580550156																				4.93914e-33	0.101192	16977.0	48.0	1.36028	0.570654	0.541674	2.1723248587981934e-29	True	54M
TTTCTGCAAATCTTCATGTAGAAGATG	GACGGGAGAAACACACATATTCCGATG	(zostera_marina_Chr05_4293561)	2.0	1357.0	0.0014738393515106																				1.41218e-35	0.460499	1357.0	29.0	1.18193	0.277819	0.264554	6.658105906725896e-32	True	54M
TTTCTGCAAGTACGTGAAAATATCCTG	TAAAGTGTTTTGAAACATCGACGACAT	(zostera_marina_Chr02_37311879)	1.0	1019.0	0.000981354268891																				4.68261e-40	0.435095	1019.0	42.0	1.2778	0.599607	0.506379	2.4715312696886784e-36	True	29M3D25M
TTTCTGCACAAGCCCAATCCAAAGAGA	TGTTTGGCATTTCGAAGAGATTAAAAA	(zostera_marina_Chr06_21454816)	1.0	507.0	0.0019723865877712																				2.1498999999999997e-28	0.667201	507.0	22.0	1.12024	0.398422	0.394477	8.245180586235812e-25	True	54M
TTTCTGCAGAAGAAGAAGAAGCTGAAG	CATGTTGCTACAATTCTGGTACATCGC	(zostera_marina_Chr06_25178794)	1.0	369.0	0.002710027100271																				2.70896e-12	0.45219	369.0	29.0	1.29424	0.319783	0.319783	5.161809099250084e-09	True	54M
TTTCTGCAGATGGACCAATGGCTCCAG	TTCTTCCATTATGGTGTGTTTTGGAAT	False	2.0	2121.0	0.0009429514380009																				5.30053e-07	0.145727	2121.0	48.0	0.863093	0.284771	0.275342	0.0007014824356042	True	43M275722N11M
TTTCTGCAGGCTCTGAAAATTTTCTTT	AACTTCCTCGTCACCAGGATTTTTATC	False	2.0	749.0	0.0026702269692923																				4.98632e-10	0.356053	749.0	44.0	1.85453	1.87183	1.59546	8.2152694237708e-07	True	21M76N33M
TTTCTGCAGGGTTCTGCCGATGGTGGT	GTCCTGTCGTCTGTCGACCTGAACGGT	(zostera_marina_Chr03_24507189)	1.0	295.0	0.0033898305084745																				5.13179e-10	0.530144	295.0	29.0	1.30313	0.477966	0.477966	8.447148459825459e-07	True	54M
TTTCTGCCAATGCTCTTCCATGAGTCT	AAAGTTCGTCTCGATCTCCAACCATTT	(zostera_marina_Chr03_26306472)	2.0	2342.0	0.0008539709649871																				5.2753300000000015e-19	0.218173	2342.0	48.0	1.15248	0.291204	0.27199	1.4232211106103644e-15	True	54M
TTTCTGCCATGATCTTACAATTATAAA	TGGGTTTACAGACAGAATTCTCAGGCA	(zostera_marina_Chr04_1113892)	2.0	3284.0	0.0006090133982947																				3.51086e-24	0.241477	3284.0	48.0	1.00886	0.217113	0.214068	1.1665064979828158e-20	True	54M
TTTCTGCCCTGCTTCCTTCCTAAAATC	ATTGCAATGGGTTTAACTATCTCACTT	(zostera_marina_Chr01_650343)	2.0	3861.0	0.0005180005180005																				1.698e-17	0.162621	3861.0	48.0	0.864893	0.188293	0.167832	4.2752003553337413e-14	True	54M
TTTCTGCCCTTACAGGAGCATCAAAGG	GTGGGAATTTACCTTTTGGACAAGGGT	(zostera_marina_Chr03_31493978)	1.0	871.0	0.0011481056257175																				3.0747e-46	0.547871	871.0	47.0	1.18669	0.444317	0.442021	1.873478911960236e-42	True	52M2S
TTTCTGCCTGGAGATCATGGTCTTTGC	ATAATCCAGAAATTAACCTTGATTCAG	(zostera_marina_Chr05_1334122)	1.0	206.0	0.0048543689320388																				6.18781e-11	0.702305	206.0	23.0	1.47203	0.572816	0.548544	1.0827179069710797e-07	True	3S51M
TTTCTGCTCCTTGCTCGTGGTGGTTGG	TGCCGGTGCCGGTGCCGGTGCAGGAGG	False	2.0	2392.0	0.0008361204013377																				7.05175e-33	0.343452	2392.0	46.0	1.3046	0.518813	0.51505	3.088467420080002e-29	True	15M78N37M2S
TTTCTGCTCTAAACTTCTCATCTCCAT	ATTTGAAACCCCAGTAAACCTACCTGC	(zostera_marina_Chr03_35719926)	1.0	568.0	0.0017605633802816																				3.30382e-10	0.335685	568.0	43.0	1.24108	0.417254	0.390845	5.509757405324769e-07	True	54M
TTTCTGCTTCTAACCGGTAGGATTACG	ACGGCGGGAGACGAAAATAGAACTCGA	(zostera_marina_Chr03_3545711)	3.0	5875.0	0.0005106382978723																				6.35964e-201	0.472728	5875.0	48.0	1.28007	0.512	0.484596	2.027608767148095e-196	True	54M
TTTCTGGAAAGTTCGTCTCCGTTGTTG	TTGTTAGAGGTTGATGGAGATCAAACG	(zostera_marina_Chr06_24073645)	3.0	5752.0	0.0005215577190542																				6.0747e-182	0.399524	5752.0	48.0	1.27776	8.71453	2.76634	1.7237681788212659e-177	True	29M3I22M
TTTCTGGAACAACGAGAAGTATTCTTT	TCATTGATTCCATTACAGCAGCAGCCT	False	1.0	438.0	0.002283105022831																				6.55276e-38	0.749483	438.0	14.0	1.31414	0.447489	0.442922	3.278733030661329e-34
TTTCTGGACTAGTTCTTTCTGAAGATG	CTAAAATTGAAGCACCAGTTTTGGGAA	False	2.0	1564.0	0.0012787723785166																				2.76689e-10	0.267088	1564.0	46.0	1.13034	0.475703	0.433504	4.638150996585517e-07	True	11S43M
TTTCTGGAGATGATAAATTAAAGAAGT	AGGAAATCTTTCCTCACGTTCCCTCTT	(zostera_marina_Chr05_29953937)	1.0	412.0	0.0024271844660194																				3.84006e-06	0.425008	412.0	32.0	1.04679	0.322816	0.322816	0.0047568826344406	True	54M
TTTCTGGATACCCATTGCTTTTGCACA	GTGTATCAGAGCAACTTTACCTTCCCA	(zostera_marina_Chr03_4889917)	3.0	3220.0	0.0009316770186335																				7.23098e-74	0.389574	3220.0	48.0	1.30086	0.384161	0.375776	7.222038912117523e-70	True	54M
TTTCTGGATCACACAGCTGATAGAACT	TTTCAACATCAGTGGTGAGCGCTTTTT	False	2.0	968.0	0.0020661157024793	-	Alfin	PF12165.11	0.0035	21.1	0.1	0.0035	21.1	0.1	1.0	1.0	0.0	0.0	1.0	1.0	1.0	1.0	-	-3.0	1.78678e-56	0.547619	968.0	47.0	1.48918	0.657025	0.613636	1.3397107447601145e-52	True	1S17M80N33M3S
TTTCTGGATTTTTCACCAACTCAGATA	TTACCCATTCTAGTGTTGTGGAAGAGA	(zostera_marina_Chr04_28542426)	3.0	3246.0	0.0009242144177449																				5.51026e-19	0.123874	3246.0	19.0	0.698411	0.156192	0.108441	1.4853730633558622e-15	True	51M3S
TTTCTGGCATTACGATTAGGATCGGGG	AAACGATTGTTTACCTCTTTCAAACTT	False	1.0	435.0	0.0022988505747126																				1.24919e-34	0.988201	435.0	7.0	0.97446	0.491954	0.473563	5.746140701916844e-31
TTTCTGGCATTACGATTCGGATCGGGG	AAACGACTGTTAACTGATTCCAATTTT	False	1.0	597.0	0.0016750418760469	-	DUF4462	PF14692.9	0.29	14.5	0.1	0.3	14.5	0.1	1.0	1.0	0.0	0.0	1.0	1.0	1.0	0.0	-	-3.0	1.15672e-06	0.556891	597.0	15.0	0.97414	0.237856	0.222781	0.0014925736304336
TTTCTGGGAATGAAGAGGACTTTGTAT	AGACCTTGGTCTCAATAACGAATAAAG	(zostera_marina_Chr05_21512886)	1.0	686.0	0.0014577259475218																				2.24234e-11	0.307967	686.0	45.0	1.13202	0.397959	0.397959	4.0364774670312425e-08	True	54M
TTTCTGGGAGACCTAGATGGAGACAAC	CTCCTCCGACTTCCCATGTATCATCCA	(zostera_marina_Chr04_28697402)	1.0	788.0	0.0012690355329949																				2.97984e-19	0.525216	788.0	44.0	1.24477	0.467005	0.435279	8.123236135798862e-16	True	54M
TTTCTGGGATTGGGTGTGAGAAACTAA	CTGGGGCTGATAAAATTATTATAACAA	(zostera_marina_Chr01_8090539)	1.0	1396.0	0.0007163323782234																				1.89822e-13	0.184034	1396.0	47.0	1.2359	0.33596	0.33596	3.8744683059437346e-10	True	2S52M
TTTCTGGGTAAGGGGAGAGAGGTAGTA	TTAAAGTTCCACGCAACTATGGTTACT	(zostera_marina_Chr02_5094157)	1.0	464.0	0.0021551724137931																				5.5201e-18	0.494291	464.0	38.0	1.20478	0.394397	0.385776	1.422980910472011e-14	True	54M
TTTCTGGTAAGCTAAGCTCGGGGAAGA	AGAAGAAGAACAAGAGGAACAACCACC	(zostera_marina_Chr05_5942501)	1.0	577.0	0.0017331022530329																				1.79657e-07	0.315656	577.0	42.0	2.5218	4.69671	3.28943	0.0002466046285075	True	2S52M
TTTCTGGTAATCTTCTTCTGTGTATTC	TAGACACTCAAATTGCGCCCTTCTATC	(zostera_marina_Chr03_34504886)	1.0	673.0	0.0014858841010401																				1.27954e-24	0.592951	673.0	36.0	1.22962	0.527489	0.511144	4.319302997873401e-21	True	54M
TTTCTGGTAATTCCCAGGGATCAAATT	TGAATAGATCGATCACTGGTATGACCT	False	2.0	3425.0	0.0005839416058394	-	NAM	PF02365.18	1.9	13.1	0.1	1.9	13.1	0.1	1.0	1.0	0.0	0.0	1.0	1.0	1.0	0.0	-	-3.0	6.04946e-74	0.538186	3425.0	48.0	1.14726	0.351241	0.333139	6.0518692912866e-70	True	51M3S
TTTCTGGTGATAGCAGATCTGCGGAAA	TGGAGGGATGGGGTGGCATGGTATGAT	(zostera_marina_Chr05_7522304)	1.0	701.0	0.0014265335235378																				7.12135e-06	0.241308	701.0	44.0	0.946696	0.265335	0.259629	0.0086355712806023	True	54M
TTTCTGGTGCACCCTTTACAAATCCAA	AAAACATTTCCTGAACTAGAACAACAA	False	1.0	423.0	0.0023640661938534	-	Rubredoxin_2	PF18073.4	4.6	10.9	5.5	4.6	10.9	5.5	1.1	1.0	0.0	0.0	1.0	1.0	1.0	0.0	-	-2.0	1.28021e-13	0.422174	423.0	35.0	1.27442	0.456265	0.394799	2.6374169777896726e-10	True	41M651N13M
TTTCTGGTGCTGGAATGCTTTTATTTT	TTTATGTTCTTCCCGTCGAGGACATTG	(zostera_marina_Chr03_28843580)	1.0	506.0	0.0019762845849802																				2.78846e-26	0.620686	506.0	38.0	1.64369	1.62648	0.596838	9.977953636784124e-23	True	54M
TTTCTGGTGGTTGTAGTGATACGGGAT	GGTTAAAATCTAATGGACCAGACCGCC	(zostera_marina_Chr05_3360631)	1.0	248.0	0.0040322580645161																				3.27964e-06	0.416715	248.0	28.0	1.23686	0.375	0.375	0.0040841051107111	True	1S53M
TTTCTGGTGTGTCTTCTAATTGTTTCT	TTCATAATTCTCCAGTTCCAGCGCAAC	(zostera_marina_Chr03_23530786)	1.0	524.0	0.0019083969465648																				6.08724e-17	0.507038	524.0	37.0	1.29652	0.473282	0.421756	1.4925468255711154e-13	True	25M1D29M
TTTCTGTAAAAATACGAAAAGAAAAAG	ACGGCGACGGGTACAACGCCGACGGCT	(zostera_marina_Chr06_1244535)	1.0	298.0	0.0033557046979865																				7.75055e-09	0.479164	298.0	32.0	2.01296	1.18456	1.18456	1.1762638571930656e-05	True	2S52M
TTTCTGTAAACGTTGATTTGCTGCTTA	GGCTATCTAATGCGACAAGAAGCTCAT	(zostera_marina_Chr06_25192448)	1.0	370.0	0.0027027027027027																				3.87532e-32	0.666413	370.0	37.0	1.27265	2.33784	0.791892	1.6625090320346435e-28	True	47M7S
TTTCTGTACTCAAAGATACAGCAACAT	GTGGTCTTTTCTGGACACGATTAGGTA	(zostera_marina_Chr05_21287296)	9.0	22590.0	0.0003984063745019																				0.0	0.318864	22590.0	48.0	1.19348	0.355113	0.331784	0.0	True	54M
TTTCTGTAGAAATTCCTTTGGAGGCTC	ATAGCTAGAAAGAAGAACCTCTTTGAG	False	2.0	980.0	0.0020408163265306																				2.0275499999999998e-80	0.790937	980.0	22.0	1.8185	1.02755	0.994898	2.2307767764794428e-76
TTTCTGTAGTCAGTGGATACTGTACGT	CGTCGAACAGCGCCGTCAACTACTTCG	(zostera_marina_Chr02_32830029)	1.0	476.0	0.0021008403361344																				4.88113e-10	0.386742	476.0	39.0	1.20473	0.334034	0.317227	8.047216032488411e-07	True	54M
TTTCTGTATCTTCTGCAGAAGAACCCA	TTACGCCGGATAACAATTTCCGCGCCT	False	1.0	659.0	0.0015174506828528																				8.931800000000001e-19	0.448814	659.0	18.0	1.33115	0.349014	0.338392	2.385197898458198e-15	True	54M
TTTCTGTATGTCCACTGAAGTATCTAG	CAATGACAACTATAAAGACCAAAACAG	False	1.0	1451.0	0.0006891798759476																				2.51744e-71	0.594706	1451.0	47.0	1.24053	0.410751	0.410751	2.4219391641528787e-67	True	23M158N31M
TTTCTGTATTTTGAAAATTGGTCTTGT	GAAGTGAGGCAGGTCTTGTGAAATTGA	(zostera_marina_Chr01_39345431)	2.0	2130.0	0.0009389671361502																				7.41527e-14	0.21838	2130.0	48.0	0.853476	0.189671	0.180282	1.5483571970588044e-10	True	54M
TTTCTGTCACTCTTGGTTGTATTGCCG	CCAATCACCTCATCGCCGCTCTTACTT	(zostera_marina_Chr05_338545)	2.0	1469.0	0.001361470388019																				3.63028e-29	0.424275	1469.0	46.0	1.72285	0.45405	0.452008	1.4262882536007375e-25	True	54M
TTTCTGTCCCATGATCGATCTTCGGTC	TCCGGCGGCGCCGTCTCTTCTGTCGGG	(zostera_marina_Chr01_8591633)	2.0	295.0	0.0067796610169491																				2.74733e-11	0.540007	295.0	26.0	2.29094	0.725424	0.718644	4.916243508315056e-08	True	1S50M3S
TTTCTGTCTGAATCATCAAACTACAGA	AGAAAACAACAAAGACGAAAACAATCA	(zostera_marina_Chr06_7617264)	1.0	641.0	0.0015600624024961																				9.34595e-09	0.347541	641.0	41.0	1.02425	0.268331	0.263651	1.4100254615875256e-05	True	54M
TTTCTGTCTGATCGATTCTATTCCGAA	TGGAACTCGAAAGAAGCTTGAAACTGT	False	1.0	1108.0	0.0009025270758122																				7.02368e-06	0.269004	1108.0	43.0	1.07386	0.271661	0.25361	0.0085205674282605	True	42M86N12M
TTTCTGTGATTCAATATAATGTTTATA	ATCCCAAACCTGTTCTTCAAATCACGC	False	2.0	1091.0	0.0018331805682859																				4.2159400000000003e-19	0.301901	1091.0	47.0	1.50729	0.571952	0.541705	1.1419627385680025e-15	True	15S39M
TTTCTGTGCTCCAAAAACTGTTGCCAT	TTTGCCATCTCTTCCTGTGTACCTGAA	(zostera_marina_Chr03_10565197)	2.0	196.0	0.010204081632653																				7.13829e-07	0.512998	196.0	17.0	2.97545	1.71429	1.66837	0.0009358607508709	True	54M
TTTCTGTGGATGCGGCTGGTAGAGTGG	CATAGAAGCGATGTAGTTTTGAGATTC	(zostera_marina_Chr04_985956)	1.0	474.0	0.0021097046413502																				8.25364e-10	0.416031	474.0	38.0	1.11623	0.293249	0.293249	1.3399605222294945e-06	True	54M
TTTCTGTTTCGGAATCAGTAGATATGG	ATCTAGCGGGTTCCTCAAATAGTATAT	(zostera_marina_Chr03_2154283)	1.0	933.0	0.0010718113612004																				1.39407e-22	0.350729	933.0	48.0	1.22232	0.523044	0.510182	4.362010681709399e-19	True	2S52M
TTTCTGTTTCTTCCATATCAATTGATC	TAACTCACTACCCTTATCGCAGGTCGG	False	1.0	513.0	0.0019493177387914																				3.54498e-29	0.543263	513.0	39.0	1.21204	0.536062	0.528265	1.3932228219023377e-25	True	39M1192N15M
TTTCTTAAAAACAAATCTGGGTTGAAG	CAACTCTAGTCTTGCTGCTGCTGCTGT	(zostera_marina_Chr06_18694319)	1.0	650.0	0.0015384615384615																				3.71501e-22	0.474138	650.0	45.0	1.11586	0.387692	0.378462	1.143348557421247e-18	True	8M1D46M
TTTCTTAAAAGTTGAAACTAAGGAACA	TCTCCTTCATAGTGATTTGCATCAACT	(zostera_marina_Chr05_25434390)	2.0	3084.0	0.0006485084306095																				2.6202600000000003e-107	0.42142	3084.0	48.0	1.17777	0.390402	0.365435	4.002795847377449e-103	True	4S50M
TTTCTTAAAGCATCGACGTTAATGTTT	CCCTTAGAATCAGTTACGATGGTCACT	(zostera_marina_Chr01_2260159)	8.0	11225.0	0.0007126948775055																				2.31344e-76	0.207817	11225.0	48.0	0.954663	0.19029	0.17265	2.3992216890877747e-72	True	1S53M
TTTCTTAAATAACCATCGTCGTTATCA	CTGACATAAAGATCAGCAGGATCAACA	(zostera_marina_Chr03_35211638)	5.0	6119.0	0.0008171269815329																				2.61219e-20	0.153914	6119.0	48.0	0.685149	0.121588	0.110639	7.461438232213746e-17	True	54M
TTTCTTAACCTTCCCCTTGTAGAGGTA	ATGTAGAGCGAGATCCAAAAGGCGAAT	(zostera_marina_Chr01_40131937)	1.0	652.0	0.0015337423312883																				2.43014e-23	0.47854	652.0	40.0	1.1735	0.483129	0.483129	7.827179567142488e-20	True	54M
TTTCTTAACCTTTTCTTCAGGGTGATG	ATTTTCAGGAGGTGTGTGCATCCCTGG	(zostera_marina_Chr03_38595329)	1.0	1763.0	0.0005672149744753																				2.7510300000000003e-76	0.488947	1763.0	47.0	1.24008	0.515031	0.499149	2.849864000641086e-72	True	54M
TTTCTTAAGAGCTACATGCTCAGCTGA	ATGTTCTTTCGACTCAGATGCATCATC	(zostera_marina_Chr02_36856197)	1.0	975.0	0.001025641025641																				5.09972e-27	0.409764	975.0	46.0	1.24015	0.52	0.52	1.8712929167994785e-23	True	54M
TTTCTTAAGTCCCTGAACAGTAGTCAA	CCTCTTTCTACCGTTGCGCTGCTGGGT	(zostera_marina_Chr05_22580842)	24.0	44158.0	0.000543502876036																				6.33527e-126	0.171597	44158.0	48.0	0.679143	0.165429	0.134585	1.1724182654474619e-121	True	54M
TTTCTTAATAACTTCGTAAGAAGAATC	TGTAATTGAAGAAGAGTTGACCTCGTC	(zostera_marina_Chr06_24034679)	1.0	772.0	0.0012953367875647																				4.20764e-16	0.337587	772.0	44.0	1.50111	0.537565	0.537565	9.902737910993653e-13	True	54M
TTTCTTAATATCAAGGGTAACTCCAGG	AGACCTGCAAGGTAATAATTGCGTTGC	False	1.0	969.0	0.001031991744066																				9.53205e-46	0.554849	969.0	46.0	1.20887	0.515996	0.485036	5.747023315083204e-42	True	6S48M
TTTCTTAATTCTTATACATGTATTTTA	AATGACATTTTCTATGTCTTGAAGCTT	(zostera_marina_Chr02_34297042)	3.0	4628.0	0.000648228176318																				8.91153e-85	0.256777	4628.0	48.0	1.23136	0.473639	0.460026	1.0423674123618975e-80	True	54M
TTTCTTAATTGTTCTGAATTCCCATGC	CAATAACAGTCCATGAGCTTCTTAACT	(zostera_marina_Chr01_42158624)	2.0	2950.0	0.0006779661016949																				4.59805e-99	0.423252	2950.0	48.0	1.27743	0.439661	0.436271	6.403672750758348e-95	True	1S40M1710N13M
TTTCTTACAATGGATAAATCAAACCGA	AAAACCTTCACGCGCACCCATCGGGGA	(zostera_marina_Chr03_936243)	1.0	452.0	0.0022123893805309																				3.25102e-15	0.466329	452.0	39.0	1.31104	5.28097	0.913717	7.30955762797062e-12	True	37M1D17M
TTTCTTACCAAGTCGACAAGAATCTCT	CTTTGTCTTTCCGACAGAAGAAGACAG	(zostera_marina_Chr02_38181477)	4.0	7711.0	0.0005187394631046																				0.0	0.518005	7711.0	48.0	1.33734	0.52691	0.520555	0.0	True	52M2S
TTTCTTACCATCGTTAAATTTCCTGCA	GTGTTTTGACATCCCATTCTCTTATTT	(zostera_marina_Chr01_35691584)	2.0	971.0	0.0020597322348094																				1.76474e-27	0.37855	971.0	45.0	1.66613	0.601442	0.577755	6.572901202067773e-24	True	54M
TTTCTTACCCAACATGGTTGTTCAGAA	TAAGCTATGGTAGATCTTCAACTCAGA	(zostera_marina_Chr01_33526780)	2.0	3524.0	0.0005675368898978																				9.51592e-113	0.475126	3524.0	48.0	1.2223	0.472758	0.453178	1.5413257778201705e-108	True	54M
TTTCTTACCTTCGGTTATCACCTCACT	CTCCATATCAGTCGGGCCTACTTCGTA	(Zostera_marina_mitochondrion_NC_035345.1_57532) (zostera_marina_scaffold_360_76434)	2.0	1226.0	0.0016313213703099																				2.37006e-08	0.131049	1226.0	30.0	1.36737	1.24307	1.19005	3.470764208723685e-05	True	54M
TTTCTTACTTGACTTTGCCTTGAGGTA	AGAGAGCTTTAAGCTACCATAGACTAA	False	10.0	20669.0	0.000483816343316																				3.18843e-144	0.221015	20669.0	48.0	0.944575	0.224055	0.204509	6.910486120933729e-140	True	18M3083N35M1S
TTTCTTACTTGGATGAAAGAAGCAGAG	GAAGAGGAGGCGAGACTTCATCTGGTC	(zostera_marina_Chr03_37016273)	12.0	19940.0	0.0006018054162487																				8.649160000000001e-32	0.177675	19940.0	48.0	0.982261	0.161033	0.152257	3.673498028146925e-28	True	54M
TTTCTTAGATAGATCATCATCATAATC	TTCATCACTCATCATCATCATCATCAT	(zostera_marina_Chr06_8172133)	26.0	22944.0	0.0011331938633193																				2.28902e-47	0.124099	22944.0	48.0	0.845783	0.131886	0.118462	1.4300323729355561e-43	True	54M
TTTCTTAGCACAAGCTTGGCAATGCAT	ATACACCCAAATTATAATATCTGGGGC	(zostera_marina_Chr01_31939172)	18.0	22022.0	0.000817364453728																				0.0	0.359964	22022.0	48.0	1.34248	0.344519	0.332349	0.0	True	54M
TTTCTTAGTCTCATTTTTCGTAAGCTG	AACCGATTGGTCAAGTTCAGTTAAGCT	(zostera_marina_Chr06_25452963)	2.0	1904.0	0.0010504201680672																				1.16057e-06	0.148104	1904.0	48.0	0.938561	0.185399	0.162815	0.0014973587207418	True	54M
TTTCTTATAACCACCATTTGCCTTATA	TGAATCCGAACTTTCCATCGAAAATAA	(zostera_marina_Chr03_38572109)	9.0	7567.0	0.0011893749174045																				3.45501e-37	0.167337	7567.0	48.0	1.96066	2.1533	1.89415	1.6983317972395925e-33	True	46M8S
TTTCTTATACCGATGTTCTTATCTGAT	CCTAACTCAGAATATTTAAACGCCATT	(zostera_marina_Chr06_6140930)	1.0	1538.0	0.0006501950585175																				2.84168e-38	0.375462	1538.0	47.0	1.22377	0.528609	0.511053	1.4339480116691127e-34	True	54M
TTTCTTATATTTCTATTCATATCATTA	TTAGTATCATCATCATTATATATATGT	(zostera_marina_Chr02_37013203)	2.0	5314.0	0.0003763643206624																				6.94358e-142	0.419964	5314.0	48.0	1.13665	0.383515	0.37166	1.476296613945256e-137	True	27M1D27M
TTTCTTATCTGAGGGGAAAGGGCTCTT	ACAGGGGAGAAGCTATGATGGTTATAT	(zostera_marina_Chr02_35004574)	1.0	470.0	0.002127659574468																				2.36824e-17	0.477768	470.0	35.0	1.19801	0.406383	0.406383	5.92125432865571e-14	True	54M
TTTCTTATCTTCTTCTCTTTATATGCT	TGGCCAACTCTGATACTCCAGACTCCA	(zostera_marina_Chr05_2435936)	2.0	2380.0	0.0008403361344537																				5.18256e-06	0.147814	2380.0	48.0	0.659726	0.0966387	0.0966387	0.0063545455921274	True	54M
TTTCTTATGCGACGTGGTTTGAGTCCA	ATATCAGCAATATTAGGCACCTTTGAG	False	1.0	2538.0	0.0003940110323089																				1.5350499999999998e-71	0.379261	2538.0	48.0	1.17797	0.405831	0.394011	1.4812614337178898e-67	True	5S49M
TTTCTTATGCGTTCGAGAGCAATTTTG	ACCTTGTCTAGAGTGCACACGCTCTGG	(zostera_marina_Chr03_38749911)	3.0	3988.0	0.0007522567703109																				3.55364e-13	0.172892	3988.0	48.0	0.629038	0.115848	0.101304	7.138334582014293e-10	True	54M
TTTCTTATTCCGGTTACTTCCCAATTT	CCCCTCTTCGTCTTCTTCTTCTTCCTC	(zostera_marina_Chr04_2073388)	4.0	2200.0	0.0018181818181818																				2.39944e-08	0.1727	2200.0	48.0	1.14669	0.509545	0.497727	3.5123818917324864e-05	True	54M
TTTCTTATTCGGTTGGTTCTTCTTCTT	CTTCTACTTTCTACTCGAATCCACAAC	(zostera_marina_Chr01_29206069)	1.0	442.0	0.002262443438914																				2.07663e-08	0.284428	442.0	26.0	1.48955	2.32127	1.1991	3.054162663653394e-05	True	32M3I19M
TTTCTTCAAAATGCAATTGAATCTTCC	CACCTTCTGCACTCGCTTCCTTAAGTA	(zostera_marina_Chr04_28552002)	1.0	130.0	0.0076923076923076																				1.95052e-08	0.658375	130.0	16.0	1.65811	0.569231	0.569231	2.874839190512048e-05	True	48M6S
TTTCTTCAAACAAAATACTTCACTTCC	TAAAATACTCAACCAAAACTAGACAAA	(zostera_marina_Chr01_36931341)	7.0	12110.0	0.0005780346820809																				1.1134900000000001e-180	0.342324	12110.0	48.0	1.08897	0.302973	0.276053	3.1366781219848474e-176	True	54M
TTTCTTCAAAGAAATCATCAGCAATGT	CTTGCCAGTTTCTCATCTGGGAAATTC	(zostera_marina_Chr01_40791517)	1.0	1007.0	0.0009930486593843																				2.93526e-19	0.372888	1007.0	47.0	1.2628	0.347567	0.340616	8.004162570885691e-16	True	54M
TTTCTTCAAAGTAACAGCACCGGAGGC	ACGACCCGAGCAACTAAGGACAGGAAC	(RF_all_CM000846.2/3719329-3717522_708)	1.0	477.0	0.0020964360587002																				4.97803e-06	0.34058	477.0	26.0	2.0267	2.15514	2.10692	0.0061126536391935
TTTCTTCAAATCATTCTTTGAGCTTTC	GTCATCAATCAGGCTGTGCAAAGTATC	(zostera_marina_Chr02_36856881)	2.0	3446.0	0.0005803830528148																				2.71903e-109	0.407236	3446.0	48.0	1.41551	0.540627	0.524376	4.249945430418516e-105	True	54M
TTTCTTCAAATCCGAGTAAGAAAAGAT	ATGAGACGAAACATCCAATTCAGATAA	(zostera_marina_Chr03_22328331)	1.0	694.0	0.0014409221902017																				8.07441e-19	0.514915	694.0	33.0	1.13895	0.854467	0.854467	2.160897387191448e-15	True	54M
TTTCTTCAACAACTTTGCAGAATAGCC	TGTGGCTTAGTGTGTCAAAGTATCTCT	False	1.0	1310.0	0.0007633587786259																				1.7333100000000011e-18	0.276479	1310.0	48.0	0.906474	0.250382	0.222137	4.57087407510758e-15
TTTCTTCAACTCCTTCACCTTCAACTC	AGCGAAGGCTTCTGGGTATTCAGCAAG	(zostera_marina_Chr04_21674824)	1.0	150.0	0.0066666666666666																				3.08708e-07	0.56486	150.0	16.0	2.04672	0.56	0.56	0.0004161474032299	True	1S53M
TTTCTTCAACTCGTCTTCTTCCTTCTT	CTTCTTCTCATCCTCTTATTTCTCCAA	(zostera_marina_Chr06_26953846)	3.0	840.0	0.0035714285714285																				1.81321e-32	0.53467	840.0	43.0	2.32756	0.805952	0.778571	7.853677396458787e-29	True	54M
TTTCTTCAACTTCACACCGGGAGGATC	AGAGATAGGTCCCGTGATCGCTTCGGA	(zostera_marina_Chr01_319183)	3.0	6523.0	0.0004599110838571																				3.85297e-231	0.434428	6523.0	48.0	1.31156	0.53273	0.524912	1.4498795637594255e-226	True	53M1S
TTTCTTCAAGATGATGGAGAAACACTG	GAAAGAACTGATGTACTTAACAGCCTC	(zostera_marina_Chr02_38678680)	3.0	6085.0	0.000493015612161																				1.21054e-273	0.498736	6085.0	48.0	1.24034	0.466886	0.451931	5.4748729067812674e-269	True	54M
TTTCTTCAAGTGCCTCGGAACATAATT	CCATTCCAAGATCGTGCAAGTCCAAAT	(zostera_marina_Chr06_3604442)	1.0	767.0	0.0013037809647979																				3.4017399999999996e-20	0.393071	767.0	44.0	1.25513	0.448501	0.42764	9.668621951506563e-17	True	54M
TTTCTTCAATACCGACTCTGGAACCAA	TGCCTTGACCTCACCCTCAACCAACTT	(zostera_marina_Chr06_27713645)	2.0	1101.0	0.0018165304268846																				1.5511700000000002e-24	0.3669	1101.0	46.0	1.5509	0.419619	0.408719	5.220243294813736e-21	True	54M
TTTCTTCAATGCTCATTTCAGTTTGGG	CAATGTATGAGAATTTCAAAATTTTAT	(zostera_marina_Chr01_37753179)	1.0	953.0	0.0010493179433368																				3.41042e-07	0.305268	953.0	46.0	0.773492	2.04407	1.74921	0.0004582312297601	True	54M
TTTCTTCAATTTCTCATTAATCATTTC	TTGAGTGCGTGCATCTGGTGAAACAAG	(zostera_marina_Chr01_30917386)	1.0	598.0	0.0016722408026755																				8.00998e-18	0.433155	598.0	43.0	1.20561	0.394649	0.392977	2.0487998694353432e-14	True	54M
TTTCTTCACATGATGAATCAAGTTGGA	GGTGTAAGTCTGGGCATTCGTAATGTT	False	1.0	596.0	0.0016778523489932																				1.21217e-32	0.670811	596.0	24.0	1.27424	0.587248	0.568792	5.276293123545752e-29
TTTCTTCACCCGAGGATGGGATGAAAG	AAATTCAGCAATCTATTGTGAATTTGC	(zostera_marina_Chr05_6788783)	1.0	751.0	0.0013315579227696																				5.77038e-16	0.415776	751.0	43.0	1.17267	0.406125	0.398136	1.3486379518245934e-12	True	54M
TTTCTTCACCGATCCGTAGGCATAATG	AAGCAAGACAACGCCGTCTCCTTTCTG	(zostera_marina_Chr06_18525507)	1.0	318.0	0.0031446540880503																				9.2555e-11	0.486932	318.0	31.0	1.36561	0.525157	0.518868	1.6011402886674962e-07	True	54M
TTTCTTCACCTTCACCTTCACCAAATT	GGGACACCCAGTTCCAAGTGCCACCAT	(zostera_marina_Chr05_21296762)	3.0	3790.0	0.0007915567282321																				9.77047e-191	0.515966	3790.0	48.0	1.38216	0.553826	0.529815	2.931576634870861e-186	True	54M
TTTCTTCACGTGCTTGTTGTTGCAGGA	GTTTCCTATGTATTAGCTTCTTTAACA	(zostera_marina_Chr04_33141329)	4.0	8157.0	0.0004903763638592																				1.59208e-43	0.171894	8157.0	48.0	0.770369	0.154223	0.139635	9.117178747836691e-40	True	54M
TTTCTTCACTTTCTACGATCTGAAATA	TTATCCTAATCCATCGATCATGTCTTC	(zostera_marina_Chr02_35402396)	1.0	252.0	0.0039682539682539																				5.22188e-09	0.499241	252.0	26.0	2.00515	2.48413	2.44841	8.020687560048785e-06	True	54M
TTTCTTCAGGATCCTCAAATTCTTCCT	CCATTTCAACATCTTCATCGTTAATAA	(zostera_marina_Chr02_36858083)	1.0	2085.0	0.0004796163069544																				6.2474799999999965e-78	0.441957	2085.0	48.0	1.24458	0.504556	0.502638	6.633370561625618e-74	True	54M
TTTCTTCAGTTCCGGCGGTACCAAATC	CACCAGTGGAAGAAGCATATTTCCATC	(zostera_marina_Chr05_1327323)	2.0	1494.0	0.001338688085676																				4.0878700000000004e-29	0.312926	1494.0	46.0	1.32712	0.398929	0.398929	1.6036853229544415e-25	True	54M
TTTCTTCAGTTCGAGTTTTTCCGGCGA	AACCACGTGATCTACCCGAATTCGAAT	(zostera_marina_Chr05_9592361)	1.0	568.0	0.0017605633802816																				6.53315e-13	0.376125	568.0	30.0	1.22088	0.325704	0.301056	1.291846852203359e-09	True	42M1D12M
TTTCTTCAGTTCTTCTTCCTTCTTCCT	TCTTCCTCAGGCTATCGGATCTCAACA	(zostera_marina_Chr06_7616558)	6.0	8012.0	0.0007488766849725																				1.2609e-101	0.289155	8012.0	48.0	1.14857	2.98927	2.20869	1.809055397809196e-97	True	54M
TTTCTTCATAACGGTAAAAGCCGACCC	AGAAGGCGAATTCCCTGGATTAGCATT	(zostera_marina_Chr05_21021457)	1.0	430.0	0.0023255813953488																				1.65613e-08	0.376559	430.0	34.0	1.04123	0.297674	0.297674	2.454305476603195e-05	True	54M
TTTCTTCATATTTTCACTGTATTCTGC	CATAATTTTCCTGTAATTCGATGGAAA	False	1.0	1820.0	0.0005494505494505																				1.20265e-54	0.374815	1820.0	48.0	1.35034	0.591758	0.577473	8.708219986875082e-51	True	37M1434N17M
TTTCTTCATCAAAGGAGTCCCATCCGA	AGTCAATGAATCCATTACGGAAGTAAC	False	2.0	1034.0	0.0019342359767891																				2.98218e-17	0.373346	1034.0	13.0	1.94448	0.974855	0.88588	7.420180676549087e-14
TTTCTTCATCCTCCACTACTTTTGCGG	TGACCCGTCTTTGCTCGGCGGTGACGG	False	1.0	1905.0	0.000524934383202																				5.72726e-78	0.502154	1905.0	48.0	1.18154	0.52126	0.505512	6.085312548509732e-74	True	25M95N29M
TTTCTTCATTCTTCGACTTTACTAACT	TCCGAGAACCTGCCAAAATAGCATTTC	(zostera_marina_Chr05_1365386)	2.0	1740.0	0.0011494252873563																				6.53275e-58	0.390995	1740.0	47.0	1.33154	0.521264	0.493678	5.0303901557252895e-54	True	54M
TTTCTTCCAAAACCAAATAGCTGCGTC	ATATTCTTCGTTTCGTAACGATGTATT	(zostera_marina_Chr06_27145414)	1.0	1658.0	0.0006031363088057																				2.9025e-44	0.498112	1658.0	47.0	1.14143	0.506634	0.495175	1.691762183738429e-40	True	54M
TTTCTTCCACAGCCTTCCATGCATCCC	ATTTAGCTATGTCCCTCTGGTTGAATA	(zostera_marina_Chr06_1220324)	10.0	19795.0	0.0005051780752715																				0.0	0.43489	19795.0	48.0	1.2498	0.382622	0.366103	0.0	True	51M3S
TTTCTTCCACATACTTGTAAAACTTCT	TGTCGAGCAAGATGTTGCCAATTGGAT	(zostera_marina_Chr01_41322236)	5.0	8180.0	0.0006112469437652																				3.15027e-10	0.1003	8180.0	48.0	1.26788	0.387775	0.378362	5.261017687935123e-07	True	50M4S
TTTCTTCCAGTTCTAATCTCGTACAAT	AAATTTATTAAACAAAAGAAAACAATA	(zostera_marina_Chr03_99990)	1.0	1087.0	0.0009199632014719																				4.00204e-15	0.318298	1087.0	47.0	0.937753	0.234591	0.229991	8.955059871248882e-12	True	54M
TTTCTTCCATCTTCACTATGTTATCTA	CATCGGTTATGATTATCCACTTGATTA	(zostera_marina_Chr02_15673907)	4.0	7171.0	0.0005578022590991																				9.26171e-34	0.195474	7171.0	48.0	1.09695	0.271929	0.262028	4.159286722937903e-30	True	54M
TTTCTTCCATTCGTCTTTCGATCTCCT	CATACGCGTCCCTTTGCTTTTCTTCGA	(zostera_marina_Chr02_24220408)	1.0	746.0	0.0013404825737265																				1.22677e-15	0.350211	746.0	39.0	1.8001	0.719839	0.714477	2.819168340631155e-12	True	54M
TTTCTTCCCACTCACCTCCCGAACCAT	CACTCGGCCGAGGCAGAGAAGAGGGGG	(zostera_marina_Chr01_30576909)	1.0	1472.0	0.0006793478260869																				2.5716100000000004e-18	0.252851	1472.0	48.0	1.57326	0.500679	0.500679	6.7297253194139275e-15	True	2S52M
TTTCTTCCCATCAAGATATCCCTTATC	TCATTTCCAAACCAAAAACTCTACATA	(zostera_marina_Chr06_22954253)	2.0	2227.0	0.0008980691513246																				8.5692700000000005e-19	0.231591	2227.0	48.0	1.3957	0.876965	0.857207	2.2902464601728843e-15	True	54M
TTTCTTCCCGATCAATCGGAACAACAT	CTCCCCTTGCTCCAGAGGCGTGAGAGC	(zostera_marina_Chr06_18518587)	2.0	910.0	0.0021978021978021																				4.7143800000000004e-23	0.443572	910.0	45.0	1.67131	0.63956	0.6	1.5023249485845856e-19	True	54M
TTTCTTCCCGTAATGATCTCAAATAAC	TCCATACCGAAGCTCCATACGTCACTT	(zostera_marina_Chr06_3129331)	1.0	522.0	0.0019157088122605																				7.98833e-07	0.342153	522.0	42.0	0.786966	0.239464	0.191571	0.0010434721738487	True	54M
TTTCTTCCCTCCTTCTCCCAACTTGTC	AGCGAGCAGAGGCTGCTGCTGCAGCTG	(zostera_marina_Chr05_30262189)	3.0	3779.0	0.000793860809738																				1.67486e-33	0.243176	3779.0	48.0	0.842858	0.688013	0.677163	7.465987025903288e-30	True	54M
TTTCTTCCCTTACTGCGACTGTTCATT	CCATTCTGAGCCTTCCGCCGCCTCATT	(zostera_marina_Chr01_42319355)	1.0	925.0	0.001081081081081																				1.00591e-35	0.486957	925.0	48.0	1.36856	5.75892	5.26595	4.762670094986104e-32	True	54M
TTTCTTCCCTTCTCTCCGATATCTTTT	TCTTCGTACGGATCATCGTGCCTCTCC	(zostera_marina_Chr05_25597651)	3.0	1186.0	0.0025295109612141																				2.70353e-34	0.413511	1186.0	48.0	1.65355	0.854975	0.779089	1.2319043330032841e-30	True	54M
TTTCTTCCGCTATCTACAAACATCCCT	TACGTAATTTGATCCCCCTTTGACTCT	(zostera_marina_Chr03_31262040)	1.0	392.0	0.0025510204081632																				5.58015e-07	0.326638	392.0	33.0	0.928641	0.216837	0.206633	0.0007372756097831	True	54M
TTTCTTCCGGAATCAGATATCAAAAGG	ATAAATTCAACATCCTGGTGTAGTAAA	(zostera_marina_Chr06_1787208)	2.0	2894.0	0.0006910850034554																				1.1173400000000001e-83	0.378433	2894.0	48.0	1.18709	0.517277	0.510366	1.2870755405593328e-79	True	54M
TTTCTTCCTATTCTTCACACCTTCAAT	GAAGTCTGGAATATTATCCACCGATCC	(zostera_marina_Chr01_28888884)	1.0	1161.0	0.0008613264427217																				4.5676499999999996e-20	0.304081	1161.0	46.0	1.20524	0.322136	0.301464	1.291169995043495e-16	True	6S48M
TTTCTTCCTCCTTTTGGATTTCCTGGA	AACCTCAGACTCGTAGGAAGACGTTAT	(zostera_marina_Chr02_44105)	1.0	936.0	0.001068376068376																				1.38345e-21	0.353029	936.0	47.0	1.26879	0.486111	0.467949	4.1636203161829305e-18	True	2S52M
TTTCTTCCTGGATTTCCAGTTCCTCTT	CAGACGATGACACTATCAAGCTTGCAA	(zostera_marina_Chr02_16731456)	1.0	919.0	0.001088139281828																				2.28097e-06	0.272667	919.0	34.0	1.53173	0.581066	0.538629	0.0028764125508911	True	54M
TTTCTTCCTTAGCTTCTCCTTCTCCCT	CTCTTTCTTCTTTATCTTGATTTCTTC	(zostera_marina_Chr04_29339190)	14.0	7656.0	0.0018286311389759																				1.5894599999999998e-71	0.276443	7656.0	48.0	2.41326	1.00052	0.980538	1.5333488076523882e-67	True	54M
TTTCTTCCTTGAGTTCATCATCACCGT	AGAACGATTTTAACATAGGAAAGAGCG	False	1.0	251.0	0.0039840637450199																				3.21525e-10	0.668899	251.0	13.0	1.53616	1.12749	1.12749	5.366305270202211e-07
TTTCTTCCTTTTTAGTTGCGACACTTT	CTGAACTGGACATGTTAATTACTATCC	(zostera_marina_Chr01_34818603)	1.0	2731.0	0.0003661662394727																				4.26283e-08	0.125511	2731.0	48.0	0.618655	0.117539	0.0970341	6.12649625204278e-05	True	54M
TTTCTTCGAGGTGGATCTTCAATTCTC	AGTCGCAAAGATCGGAAGAGCACACGT	False	1.0	1686.0	0.0005931198102016																				5.7703400000000006e-24	0.417118	1686.0	47.0	1.56057	0.909846	0.86121	1.9015983708244752e-20	True	35M19S
TTTCTTCGATCATTTCATGAAAATAAT	AGAAACTCTCACATCCAATGATCAAGT	(zostera_marina_Chr03_32710208)	1.0	869.0	0.001150747986191																				6.07567e-14	0.307779	869.0	47.0	1.23795	0.348677	0.341772	1.274955669484426e-10	True	50M4S
TTTCTTCGCCAGTAAACTATATTCACT	CGCAGTTCTCTCCTTACCTCCAGGATT	(zostera_marina_Chr03_25523688)	1.0	1122.0	0.0008912655971479																				3.63804e-34	0.567261	1122.0	27.0	1.40723	1.43048	1.4287	1.6522809737624918e-30	True	54M
TTTCTTCGTAATCTCGGTCATATTTTG	TTTGTCAATAGAAAACCTCCCCGGCAG	(zostera_marina_Chr06_18765328)	2.0	2625.0	0.0007619047619047																				5.34112e-07	0.115304	2625.0	48.0	1.48699	3.70362	3.21714	0.0007066700991291	True	9S45M
TTTCTTCGTAGTACATGATAAATGACC	AACATCTACCATTGATCTAAAAATAAA	(zostera_marina_Chr01_37243987)	1.0	447.0	0.0022371364653243																				7.18518e-13	0.408998	447.0	38.0	1.29293	6.30649	1.61298	1.417195430483548e-09	True	54M
TTTCTTCGTCAGTTAACGTTAGGGCCT	CGTCCGATAGGGAGAGGATTTCCTCAC	False	1.0	930.0	0.0010752688172043																				1.0659e-119	0.919703	930.0	12.0	1.66429	0.566667	0.552688	1.8541537204966825e-115
TTTCTTCGTCGGTGGTCATCGGCGCTA	GCGAACCGAGGAATTGGACGGTGAGAA	(zostera_marina_Chr01_7037935)	1.0	880.0	0.0011363636363636																				5.69712e-36	0.554828	880.0	46.0	1.42777	0.598864	0.567045	2.713370200969556e-32	True	54M
TTTCTTCGTTCGGCTAATTGCGGCGCG	GATGGCGGTGAAGGGAATGCCGGGAGC	(zostera_marina_Chr06_26922883)	1.0	1107.0	0.000903342366757																				8.06067e-10	0.213921	1107.0	39.0	0.780739	0.166215	0.149955	1.3096595823820875e-06	True	17M1D37M
TTTCTTCTAACACGAAAGAACAAGAAC	AACAAGCAATAAGAAGAAGGGAGAGAT	(zostera_marina_Chr05_29841728)	1.0	1970.0	0.0005076142131979																				1.78887e-99	0.504229	1970.0	48.0	1.17734	4.75685	2.38832	2.504365025977129e-95	True	11S43M
TTTCTTCTAATTCTTTGATATCTTTAT	AGAGCTCCTTTGGATTGAGGCTTTCTT	(zostera_marina_Chr03_33029295)	1.0	810.0	0.0012345679012345																				3.04523e-08	0.291831	810.0	34.0	0.830543	0.188889	0.188889	4.423757490304734e-05	True	52M2S
TTTCTTCTATGTTCCATGCCAACGTCT	TCTTACATTTTGGTTATCGGTTCTTCT	False	1.0	382.0	0.0026178010471204																				3.74182e-09	0.373327	382.0	37.0	1.5753	1.20157	1.14136	5.809212429523591e-06
TTTCTTCTATTGCTCACCGGACGGTGA	GCTCTGTTCGACGGAGTCTCTCCACAT	(zostera_marina_Chr05_6197712)	2.0	2318.0	0.0008628127696289																				2.1326e-20	0.263726	2318.0	45.0	0.953996	0.200173	0.198878	6.113998188497712e-17	True	54M
TTTCTTCTCATTATGTTTAACAAGCTC	AGTAAGCCCTTCTTTGATAAAATACTC	(zostera_marina_Chr05_10773968)	1.0	545.0	0.0018348623853211																				1.36046e-14	0.417099	545.0	40.0	1.4564	0.695413	0.653211	2.960273035501939e-11	True	46M8S
TTTCTTCTCCCTCTTCATTGGACTGAG	AAGGTTGGGGGTCGCCGCCCTACCGCC	(zostera_marina_Chr01_319407)	4.0	3653.0	0.0010949904188338																				7.82012e-06	0.124724	3653.0	48.0	0.737052	0.141254	0.121544	0.0094518915309761	True	54M
TTTCTTCTCCGATAGATATCGACGTAA	GTGGGTTCGATACCCAAGCAAGTGTTC	(zostera_marina_Chr01_37803763)	1.0	551.0	0.0018148820326678																				3.26247e-12	0.378638	551.0	36.0	1.13443	0.31216	0.31216	6.184684944215231e-09	True	54M
TTTCTTCTCGATCACCACCGCCAGCTA	ACCAAGATGATCGATCGATAATTTCGG	(zostera_marina_Chr04_4805717)	1.0	443.0	0.0022573363431151																				1.54711e-19	0.471461	443.0	34.0	1.28438	0.528217	0.523702	4.2707079972290483e-16	True	3S51M
TTTCTTCTCTGGATGATGATGGTGCAG	CTCCCATCTTTACTTCTATGCTTCTTG	(zostera_marina_Chr05_21747358)	4.0	2394.0	0.0016708437761069																				1.3928e-06	0.164667	2394.0	47.0	2.12893	1.64871	1.58187	0.0017857772001712	True	1S53M
TTTCTTCTCTTCTGGGTTACGAGCCAT	AAGTTGGGTCAGACTTCCGAGTCACAC	(zostera_marina_Chr05_21751387)	6.0	10730.0	0.0005591798695246																				4.87499e-267	0.349867	10730.0	48.0	1.33047	0.4	0.386393	2.142135476980449e-262	True	2S52M
TTTCTTCTCTTTCGGTGGTGGTTCTGG	TGGTTCTGGTGGTTTTGGAATTTCTAA	(zostera_marina_Chr04_29694841)	9.0	25822.0	0.0003485400046472																				0.0	0.404833	25822.0	48.0	1.36315	5.72365	4.29634	0.0	True	54M
TTTCTTCTGAAACACACGACAAAGCAC	ACAACCTTCTGTATAAGTCACTTGCGA	False	10.0	11977.0	0.0008349336227769																				1.75267e-22	0.106317	11977.0	48.0	1.12218	0.888119	0.769809	5.462214833678973e-19	True	39M476N15M
TTTCTTCTGATTGGAGAATGGTAAAGA	AGGTCGTCGCGCTACCAAGTTCTTCCA	(zostera_marina_Chr01_38038741)	2.0	2825.0	0.0007079646017699																				1.79158e-21	0.215332	2825.0	46.0	1.07556	0.294159	0.288496	5.3663677026554644e-18	True	54M
TTTCTTCTGCCAGAGACTTCTACGTAA	TGAAAACGGGCGGCAAAAGGCGAGTGC	(zostera_marina_Chr05_18251155)	1.0	765.0	0.0013071895424836																				6.01901e-11	0.332811	765.0	45.0	1.14627	0.264052	0.249673	1.054021208740162e-07	True	54M
TTTCTTCTGTTTCGGCCTTTTCAGCCA	GAACTCCCATCTCATGGACAAACTTGA	(zostera_marina_Chr05_24285744)	1.0	710.0	0.0014084507042253																				2.09209e-29	0.474402	710.0	43.0	1.34536	0.587324	0.538028	8.278828347122777e-26	True	54M
TTTCTTCTTAATCCTCCGATGCAAACT	TGTATTCTTACTTTACTGCACAGGTTC	(zostera_marina_Chr05_26606173)	2.0	4073.0	0.0004910385465259																				5.95797e-55	0.251747	4073.0	48.0	1.09595	0.305426	0.28382	4.337447021891858e-51	True	54M
TTTCTTCTTAGTAGCGACCACGATCAC	GATCCCTGCCATAAGATCGGCTCCCTT	(zostera_marina_Chr01_8515657)	1.0	1014.0	0.0009861932938856																				3.90968e-28	0.453795	1014.0	46.0	1.4602	9.69822	5.84615	1.4868389574344511e-24	True	23M6D31M
TTTCTTCTTCCAATCCGTAAACTACAG	CTCGTGCATCTTACATTAAGGCCTCAG	(zostera_marina_Chr03_31038536)	1.0	711.0	0.0014064697609001																				1.69359e-28	0.549708	711.0	42.0	1.37721	1.59212	0.827004	6.5152227215923925e-25	True	49M5S
TTTCTTCTTCCAATGAATGATGCTTGC	TGAACTTCTGTCCAAACCTCCAGCTAT	(zostera_marina_Chr03_29292668)	2.0	1771.0	0.0011293054771315																				4.63489e-42	0.429743	1771.0	47.0	1.25023	0.418972	0.415584	2.56491491949338e-38	True	54M
TTTCTTCTTCCGGTTGCTTCTCTTTTT	TTCCCCTGTTATTGCTATAATACTATT	(zostera_marina_Chr01_857103)	1.0	111.0	0.009009009009009																				1.35658e-06	0.636897	111.0	13.0	1.50508	1.69369	1.07207	0.0017407299529036
TTTCTTCTTCGTCGATTCCATTTTGCT	TTTGGGGAATCTTCTTGTTCTTCACGA	(zostera_marina_Chr01_3327788)	1.0	1184.0	0.0008445945945945																				1.4918900000000002e-29	0.40836	1184.0	48.0	1.35834	0.473818	0.449324	5.930833609365929e-26	True	54M
TTTCTTCTTCTCTCTGTACTTTCGAAC	TGCTTCCTTGTTCCTAATGTTTTTCGA	(zostera_marina_Chr04_29237020)	2.0	2195.0	0.0009111617312072																				1.92641e-60	0.451404	2195.0	48.0	1.35978	0.507973	0.482916	1.5542149282949562e-56	True	15M1D39M
TTTCTTCTTCTGGCATAGAAATCTGGC	AAGCTGAACTTGAATGCTTGGGTCTTA	(zostera_marina_Chr05_21513111)	1.0	1107.0	0.000903342366757																				8.127270000000001e-24	0.363391	1107.0	48.0	1.1579	0.450768	0.431798	2.663641554650377e-20	True	54M
TTTCTTCTTCTTCTACTACTACTATCT	AGACAGTACAATAGCAGCACTCGCTGC	(zostera_marina_Chr01_6822921)	1.0	187.0	0.0053475935828877																				5.37628e-08	0.470588	187.0	22.0	1.42839	0.459893	0.459893	7.66970024687735e-05	True	1S53M
TTTCTTCTTCTTCTTCTTGTTGTTGTT	GGTAACAGAGGATCGTTTCTTAAGCTG	(zostera_marina_Chr01_10898388)	2.0	745.0	0.0026845637583892																				5.83023e-07	0.184343	745.0	27.0	1.35449	1.99866	0.758389	0.0007692338812781	True	54M
TTTCTTCTTCTTCTTGTCCCTACTGGG	ACGGGGAGAAGAGGCAAGAGCCGGGGC	False	5.0	2219.0	0.0022532672374943																				4.00667e-43	0.401157	2219.0	15.0	2.29545	0.670572	0.637675	2.272989874960952e-39
TTTCTTCTTCTTCTTGTCCCTATTGGG	ACGGGAAGAAGACGCAAGAGCCGGGGC	False	15.0	2437.0	0.0061551087402544																				1.2833e-166	0.867577	2437.0	13.0	2.97297	2.6586	2.62331	3.279005656258242e-162
TTTCTTCTTCTTTCCTTTCCTCAAGTA	GTGGAGGAGAGATTGTATGTTCTTTGT	False	2.0	3788.0	0.0005279831045406																				4.30824e-126	0.401997	3788.0	48.0	1.32181	0.566262	0.540391	7.985007469850647e-122	True	35M153N19M
TTTCTTCTTCTTTCTCCTCCTCCTCCT	CCGTTCCATCTATTCCTCTAGATCTCT	(zostera_marina_Chr05_31069592)	4.0	3211.0	0.0012457178449081																				2.51896e-13	0.165784	3211.0	47.0	1.24093	0.295858	0.246029	5.104679790991485e-10	True	54M
TTTCTTCTTCTTTGGTGGGAGAGTCTT	CTGAGCATACAGATAAAGATCGATGTT	(zostera_marina_Chr02_903533)	7.0	8787.0	0.0007966313872766																				0.0	0.472498	8787.0	48.0	1.4556	0.531581	0.5202	0.0	True	54M
TTTCTTCTTCTTTTCCTTCACATTTGC	TTGACATTTTCTTAACTTTCCACAATC	(zostera_marina_Chr06_10434381)	1.0	546.0	0.0018315018315018																				4.80022e-11	0.334219	546.0	38.0	1.66211	0.946886	0.913919	8.457758270190037e-08	True	54M
TTTCTTCTTCTTTTCTTGCATCTTCTT	CTTCTTCGCCTCCGGCGTGCTCCATGT	(zostera_marina_Chr01_37527090)	5.0	3816.0	0.0013102725366876																				5.43619e-103	0.347822	3816.0	48.0	1.59238	5.23192	5.21436	7.9221041909166e-99	True	54M
TTTCTTCTTCTTTTTCTCTTTTTATTG	ACTGTGGATAGATGGATGGATGGTTGC	(zostera_marina_Chr02_3969040)	1.0	304.0	0.0032894736842105																				1.49588e-11	0.499328	304.0	33.0	1.29506	2.28618	2.26974	2.7216939667273533e-08	True	54M
TTTCTTCTTGCATCCTTCCAAAGTTCT	GGATACCTTGTTCAGTAACTAAAATCC	(zostera_marina_Chr02_37183143)	1.0	366.0	0.0027322404371584																				1.16983e-14	0.519491	366.0	29.0	1.31722	1.0847	1.04645	2.554412197221588e-11	True	54M
TTTCTTCTTGTACTTTTTGGAGGTTCG	AGAATTCAAGACTTCTTCATGCGTATC	(zostera_marina_Chr03_32162263)	1.0	561.0	0.0017825311942959																				3.18158e-22	0.472989	561.0	40.0	1.38614	0.566845	0.527629	9.816492083739446e-19	True	54M
TTTCTTCTTGTCTTGCTTCGCCACCTT	CGGCGTCTGCCCCCTCACATTCCCTGC	(zostera_marina_Chr06_7087182)	3.0	2092.0	0.001434034416826																				5.53596e-84	0.488864	2092.0	47.0	1.55016	0.600382	0.572658	6.4056019978367746e-80	True	54M
TTTCTTCTTGTTTGTAGTTGTCTGTTG	CAACAAGTCCAAGTAGGTATGCTCGCC	(zostera_marina_Chr05_26615782)	4.0	2974.0	0.0013449899125756																				2.5266800000000003e-70	0.289123	2974.0	26.0	1.04991	0.184936	0.17384	2.392174015052988e-66	True	54M
TTTCTTCTTTATCCTTGCCTAGGAACT	AAACAAAATAATAAGAGAAACAATGTA	(zostera_marina_Chr01_32699987)	4.0	2528.0	0.0015822784810126																				8.49725e-07	0.119962	2528.0	48.0	1.05433	0.658228	0.599684	0.0011076231104769	True	54M
TTTCTTCTTTGGACCTCCGATCCTTCT	ACCAGCAGCACCCTTCTTCACTTTTCC	(zostera_marina_Chr06_14598102)	6.0	5970.0	0.0010050251256281																				4.17871e-12	0.126753	5970.0	48.0	0.747384	0.132161	0.120436	7.870343979398631e-09	True	54M
TTTCTTGAAATCTGCATGTGTTACCTT	CATCCGTAGCTCTCGTAGAGCAAGTAA	False	2.0	4209.0	0.0004751722499406																				8.64557e-91	0.32139	4209.0	48.0	1.19765	0.401521	0.396294	1.0926113543510664e-86	True	24M256N30M
TTTCTTGAACGGTCATTGTTACGAGGT	CTATCATTGCGTCAGTTCCTCTCATTG	(zostera_marina_Chr01_33140531)	1.0	718.0	0.0013927576601671																				2.35968e-13	0.311239	718.0	26.0	1.1959	1.8844	1.8844	4.789565681370652e-10	True	54M
TTTCTTGAATAATCAAAGTGAAAATTC	GCCAACAGCAGTCAGCAGTGGGGGCGT	(zostera_marina_Chr02_37879052)	1.0	1062.0	0.0009416195856873																				1.2031e-07	0.231776	1062.0	45.0	1.06042	0.276836	0.263653	0.0001672845134818	True	52M2S
TTTCTTGACAAAAAGGGTAATGAAGAA	CCCATACATGCCTTCTGTTGGATCTGT	(zostera_marina_Chr06_5405831)	1.0	416.0	0.0024038461538461																				1.41244e-09	0.369197	416.0	35.0	1.66718	0.387019	0.387019	2.257388602073651e-06	True	54M
TTTCTTGAGATCCTGTTTCTCTTTCTT	CATCTTGGAATGACAAAGACTTTGTAC	(zostera_marina_Chr06_6214620)	1.0	376.0	0.0026595744680851																				1.41393e-09	0.437584	376.0	36.0	1.63857	0.664894	0.664894	2.2597330174156496e-06	True	54M
TTTCTTGAGCCTCTTGATTTCAGAAGT	GCTGCCGGCAGTGACCGACTTTACCAT	(zostera_marina_Chr02_34407116)	2.0	705.0	0.0028368794326241																				3.75086e-10	0.479366	705.0	20.0	1.11773	0.299291	0.285106	6.230446618823259e-07	True	54M
TTTCTTGAGGCAAGCAACTTTAGACAG	AAGCAGAAATTCCTAATAATCCATTGT	(zostera_marina_Chr06_22151159)	4.0	7101.0	0.000563300943529																				2.89504e-25	0.11946	7101.0	48.0	0.628138	0.104915	0.0971694	9.99823794686965e-22	True	54M
TTTCTTGATAGCAACCTGCTCTCCAGT	CTCGTAATTCACAGAAGAACAGCCAAT	False	1.0	1991.0	0.0005022601707684																				7.80355e-54	0.363873	1991.0	48.0	1.2433	0.469613	0.469613	5.565955471264703e-50	True	52M2S
TTTCTTGATATATTAATTATAACCAGG	TCCCGTCTGGGTTGTACCCTGCCTGAA	(zostera_marina_Chr01_29449477)	1.0	750.0	0.0013333333333333																				6.91912e-07	0.267003	750.0	37.0	1.37914	0.418667	0.418667	0.0009079974894602	True	54M
TTTCTTGATCAGACTATTGATCACTCC	ATAAGCCGCATCGATGAGTAACATAAC	(zostera_marina_Chr02_5114260)	3.0	8103.0	0.0003702332469455																				3.7602100000000003e-85	0.386197	8103.0	48.0	1.05523	0.268172	0.258916	4.419800095564472e-81	True	54M
TTTCTTGATCTGATCGAGCAAAGCCTG	CTGGGTGTCGTGGGCGACTGACATTCC	(zostera_marina_Chr01_25049727)	1.0	476.0	0.0021008403361344																				7.66511e-10	0.436524	476.0	22.0	0.964275	0.283613	0.266807	1.2470950676807791e-06	True	54M
TTTCTTGATGTTATCTTCAACTGCTTT	ATCAGAGGAGTGTATCTTCCTAATAAA	(zostera_marina_Chr03_37091956)	6.0	9467.0	0.0006337805006865																				8.33942e-59	0.203307	9467.0	48.0	1.06181	0.264075	0.244005	6.532028988855354e-55	True	54M
TTTCTTGATTATATCGGCTGCCTCCCT	ATACCTTTGCATGAGAAGCTTCGCTGG	(zostera_marina_Chr01_19614295)	8.0	14651.0	0.0005460378131185																				0.0	0.371748	14651.0	48.0	1.37647	0.508429	0.494847	0.0	True	54M
TTTCTTGATTATGTGGCACTGCCATCC	AACCTCTTCTCACCATCACTTCCAGAC	(zostera_marina_Chr01_1934044)	2.0	1117.0	0.0017905102954341																				1.65374e-48	0.66709	1117.0	17.0	1.39368	0.504029	0.478066	1.0601393129700352e-44	True	54M
TTTCTTGCAACAAAATCCACGGGAAAG	GAAGAAAGGCTGGAGAATGAAGAAGAT	(zostera_marina_Chr04_32095741)	1.0	740.0	0.0013513513513513																				1.52467e-22	0.487934	740.0	45.0	1.60982	2.63243	2.12162	4.763072900996205e-19	True	54M
TTTCTTGCAATATGAGGCCACCACTAA	TGTAATTATTTAAATACTACCTGATCA	(zostera_marina_Chr03_9164071)	2.0	895.0	0.0022346368715083																				6.800799999999999e-22	0.441352	895.0	45.0	1.54927	0.671508	0.565363	2.071741093100824e-18	True	54M
TTTCTTGCAATGATTTTCAATCCATTC	CATCGTCACACTTTTGAGATCGGAAGA	False	2.0	3548.0	0.0005636978579481																				2.94917e-22	0.191815	3548.0	48.0	0.773532	0.164036	0.146561	9.110837336532062e-19	True	11S43M
TTTCTTGCCCTCACTCTGGGAATCATT	TCTGGTTTTTGGTGTCCCCTCAACGAC	(zostera_marina_Chr01_2837505)	1.0	1328.0	0.0007530120481927																				4.4163800000000005e-40	0.476247	1328.0	48.0	1.29551	0.535392	0.520331	2.332554465312542e-36	True	54M
TTTCTTGCCGCGAATACGAACCGCCGC	CTCGTCGTACGCGCACGCCGCTTTCTC	(zostera_marina_Chr02_36814798)	9.0	16461.0	0.0005467468562055																				6.28853e-44	0.169236	16461.0	48.0	0.769395	0.199684	0.185286	3.6373357213765037e-40	True	54M
TTTCTTGCCTGCTTCATCAACCAGTTT	AGCTTTTTCCACCTCCTCAAAGTTGTA	(zostera_marina_Chr06_300994)	1.0	412.0	0.0024271844660194																				4.33026e-06	0.26939	412.0	29.0	1.01092	0.235437	0.225728	0.0053421092668739	True	54M
TTTCTTGCGGTAGAATCTGGAAGAGAA	GGAACCCTGGGATCAAGGAACGACGTA	(zostera_marina_Chr01_36662961)	1.0	1089.0	0.0009182736455463																				1.0501799999999999e-20	0.320254	1089.0	47.0	1.29626	0.451791	0.445363	3.0497213930210644e-17	True	54M
TTTCTTGCGTTGGTAGTTGAGTAGGCG	GTACGGCTCTAGAAGATGACGCTCCAG	(zostera_marina_Chr02_5911439)	1.0	395.0	0.0025316455696202																				1.49177e-07	0.336184	395.0	22.0	2.12878	6.77468	3.47595	0.0002059895632865	True	54M
TTTCTTGCTGTTCTGTAAGAAGGATAG	CTAATTCATCAATGCTAAAGACACCAT	(zostera_marina_Chr05_13125391)	2.0	1681.0	0.0011897679952409																				8.42129e-41	0.383894	1681.0	48.0	1.25711	0.405711	0.393218	4.524517230730223e-37	True	54M
TTTCTTGCTTGATGGATGTGTTGAAAG	ATAGTTCTGAAATTCCGAATCCCCTGT	(zostera_marina_Chr05_447130)	1.0	1371.0	0.0007293946024799																				2.0381899999999997e-31	0.40287	1371.0	48.0	1.35421	0.452225	0.452225	8.565336327115384e-28	True	54M
TTTCTTGGAAGCATAACATCAACTACT	TCATATAACGCGCACATTATTCCGTAT	(RF_all_FP102296.1/54933-51979_1576)	1.0	745.0	0.0013422818791946																				2.73083e-18	0.713791	745.0	12.0	1.04946	0.718121	0.685906	7.137988379502671e-15
TTTCTTGGAAGCATGGCATCAACCACT	TCACCCAATACAGGGTTCGTCATCACG	(RF_all_CP002583.1/3959156-3956269_1504)	5.0	735.0	0.0068027210884353																				1.59301e-07	0.325956	735.0	24.0	2.72407	6.90884	6.26395	0.0002194857127748
TTTCTTGGAAGTATGACATAGACTGCT	TCAATGCCGTAGCATCTCGTATTAACG	(RF_all_EF067920.1/114024-111149_1524)	1.0	179.0	0.0055865921787709																				9.02329e-14	0.778236	179.0	8.0	2.39146	4.68156	2.29609	1.8752533109849327e-10
TTTCTTGGAGAAGTCTTATAGACTGAA	CTCCGCGAACCGATAGGTTGGAATTCA	False	2.0	1032.0	0.001937984496124																				5.35995e-116	0.878958	1032.0	19.0	2.29939	0.93314	0.852713	8.990303726216689e-112
TTTCTTGGAGGCTGCTCCTTTACTGCT	ATTTTTGGCCGCAGTAGCTTATGGAGA	(zostera_marina_Chr04_27226373)	5.0	16053.0	0.0003114682613841																				0.0	0.41211	16053.0	48.0	1.24977	0.448639	0.421603	0.0	True	54M
TTTCTTGGATGATTTGTAATCCTCTAA	ATGCTTTTGAAGGTTTTGGTTCTCATT	False	1.0	304.0	0.0032894736842105																				1.15001e-08	0.4495	304.0	31.0	1.34679	0.480263	0.4375	1.723852557069506e-05	True	46M8S
TTTCTTGGATGTCGATGTTGATGAAGC	GGAAGAAGTGGAGGACGATGAGGATGA	(zostera_marina_Chr01_19241741)	1.0	1324.0	0.0007552870090634																				9.57232e-15	0.367916	1324.0	25.0	0.709276	0.145015	0.145015	2.0997691400914268e-11	True	54M
TTTCTTGGCAACGCTAGAAGCCTCCTC	CTCCTCCAACTATTTATTATCGAGTGA	(zostera_marina_Chr02_33056623)	2.0	1920.0	0.0010416666666666																				7.76993e-13	0.211913	1920.0	48.0	0.857602	0.223438	0.179167	1.5292458793590143e-09	True	51M3S
TTTCTTGGCATCCTTCTTCTTCTTCTT	CTTAACTTCAACAACAATTTCTTAATT	(zostera_marina_Chr06_559981)	2.0	1227.0	0.0016299918500407																				9.35869e-31	0.445989	1227.0	45.0	1.36797	0.471068	0.421353	3.8576548956958506e-27	True	54M
TTTCTTGGCCTCAACTTCCATGGCTTT	AGTTAATGTGCCTACCTTTTTAGCTAA	(zostera_marina_Chr02_36906440)	1.0	1055.0	0.0009478672985781																				5.40681e-08	0.245377	1055.0	46.0	0.992977	0.241706	0.236967	7.711763158208677e-05	True	54M
TTTCTTGGCCTTGCATCAGTAATATAA	AGCTTCCTTCGAGGATCTTTTGCACCA	False	1.0	389.0	0.0025706940874035																				3.06389e-10	0.451108	389.0	38.0	1.60836	0.758355	0.663239	5.121002741547111e-07	True	21M62N33M
TTTCTTGGCGACTTCTCTATGTCTTAT	AGATCCTTGAGCATGGATAAACCTCTA	(zostera_marina_Chr02_3644258)	1.0	893.0	0.0011198208286674																				3.62581e-16	0.354833	893.0	47.0	1.36198	0.49832	0.486002	8.5624489121392e-13	True	19S35M
TTTCTTGGCGTTGCACTAGCTTATCAC	GTGCATGAGCTGCAGCAGCCTGGCATC	(zostera_marina_Chr02_37904761)	2.0	1696.0	0.0011792452830188																				3.31567e-68	0.518493	1696.0	48.0	1.46705	0.57842	0.540684	3.0384829847877644e-64	True	48M6S
TTTCTTGGGGTATCATCAGATTCTTTA	CTACAGCCCAATAGTAGTAACTTCATC	(zostera_marina_Chr04_1406275)	1.0	490.0	0.0020408163265306																				8.27336e-14	0.469655	490.0	38.0	1.26737	0.591837	0.571429	1.7228509282688988e-10	True	54M
TTTCTTGGGTCGGGGTGAAATGAGGCA	TTTCGAGATTTGAACGTATGAAATTAA	(zostera_marina_scaffold_1439_3583)	3.0	6048.0	0.0004960317460317																				5.6456600000000005e-232	0.463989	6048.0	48.0	1.25931	0.457341	0.43287	2.1337088806847743e-227
TTTCTTGGGTTTACGCAACGGTACAAA	TTTTGAGCCGATGGCAAGGGCGATCGA	(zostera_marina_Chr05_16137370)	1.0	882.0	0.0011337868480725																				1.84591e-19	0.55208	882.0	31.0	1.37621	0.554422	0.475057	5.078754782290377e-16	True	53M1S
TTTCTTGGTCGCCATCGGCAACAAGTC	CGAGGGGATCGAAGAATCCAAGAGGAG	False	6.0	819.0	0.0073260073260073																				1.48273e-10	0.534142	819.0	18.0	2.55628	1.20024	1.17827	2.531306329267788e-07
TTTCTTGGTCTATCATTGCATGTATCG	ATGGAACTATCTTGGAAGCCTTAATCA	(zostera_marina_scaffold_43_108435)	2.0	4011.0	0.00049862877088																				3.57481e-93	0.368359	4011.0	47.0	1.37919	0.46896	0.448517	4.648747168350901e-89	True	54M
TTTCTTGTACAGAAATTGGGCTTCGAT	GTCTCTATTCCGTTTTTCATCCCAGTC	(zostera_marina_Chr04_28124405)	1.0	1839.0	0.0005437737901033																				2.03608e-60	0.457965	1839.0	48.0	1.21191	0.386079	0.369766	1.642120185115345e-56	True	54M
TTTCTTGTACCTCATCAGATGCTGCTG	CACCATAAGTTCCAGCAATATCGTGTT	(zostera_marina_Chr03_32548409)	3.0	5518.0	0.0005436752446538																				1.26085e-84	0.321052	5518.0	48.0	1.20747	0.318775	0.29739	1.471539877588045e-80	True	54M
TTTCTTGTACCTGATTGAGAACATCAG	AATCAGATGACGGCGACACAAATGTAA	False	4.0	6748.0	0.0005927682276229																				2.0889400000000002e-18	0.119047	6748.0	48.0	1.49257	1.25415	1.23444	5.489085476233018e-15	True	8S46M
TTTCTTGTATTTGCAGAGAACGTTCAC	AAAATTTCTTCTAATTCTTTGATACCT	(zostera_marina_Chr03_33029264)	1.0	1076.0	0.0009293680297397																				1.21612e-25	0.374259	1076.0	45.0	1.11771	0.379182	0.375465	4.259035592718117e-22	True	54M
TTTCTTGTCAAGACCATATGCAATTGC	AGCAGCTGTAGGTTCATTGATATACGC	(zostera_marina_Chr02_696900)	1.0	1408.0	0.0007102272727272																				1.06688e-08	0.205771	1408.0	39.0	1.21205	2.75852	2.72443	1.603062599303852e-05	True	49M5S
TTTCTTGTCCGGTTCGAGGAGAGTGAG	GGAGTGGAAAGCGAGGAGGTCGGAGAG	(zostera_marina_Chr02_4971680)	1.0	833.0	0.0012004801920768																				3.07608e-27	0.487242	833.0	38.0	1.19525	0.447779	0.439376	1.1365957264560657e-23	True	43M11S
TTTCTTGTGCTCTTCATCTTCGGATTT	GTATTTCTCTGCCTCTTGAACCATCTT	(zostera_marina_Chr02_695856)	9.0	7523.0	0.0011963312508307																				4.65047e-21	0.115818	7523.0	48.0	1.18001	0.274226	0.257211	1.370282230932272e-17	True	54M
TTTCTTGTGGTCAGGTCCTCAGTCTAC	TAGACCCGAATGCCCTGTCAGGAGTCG	(zostera_marina_Chr05_31302700)	1.0	98.0	0.010204081632653																				1.25234e-08	0.73913	98.0	13.0	1.52919	0.44898	0.44898	1.872551136039434e-05	True	54M
TTTCTTGTGTCAAACATATGAATGCAT	CCATCTGCTGCCCCTATGAATAGAAAG	(zostera_marina_Chr01_42318908)	1.0	1052.0	0.0009505703422053																				1.10804e-07	0.241309	1052.0	47.0	0.925078	0.212928	0.194867	0.0001544600548855	True	54M
TTTCTTGTTAACACGCTCCTGCATTGA	AGTTAAACCACGAGATTGATCAACCTT	False	1.0	495.0	0.002020202020202																				1.03562e-09	0.442131	495.0	41.0	1.30206	0.377778	0.357576	1.6705735427332378e-06	True	3S51M
TTTCTTGTTTCTCAACTCGAGTTTTCT	TTTCACATTTTCTATTCTGGAATGGAT	(zostera_marina_Chr04_32015408)	1.0	305.0	0.0032786885245901																				3.36724e-07	0.497553	305.0	24.0	1.22176	0.937705	0.937705	0.0004526238143716	True	54M
TTTCTTTAAACAACGTATCATGATCCT	GAGAATATCTGTCAAAATTTCTTGAGT	(zostera_marina_Chr04_2089322)	1.0	385.0	0.0025974025974025																				2.47719e-14	0.454412	385.0	38.0	1.22483	0.566234	0.506494	5.3139118414562617e-11	True	2S52M
TTTCTTTAAACTCCCATATAGCCATAT	ACCATATATATAAATCTTACAATTTAT	(zostera_marina_Chr05_28521618)	1.0	289.0	0.0034602076124567																				1.7907e-08	0.596181	289.0	13.0	1.04981	1.20069	0.636678	2.6466927327519976e-05	True	54M
TTTCTTTAAAGGATGGCTGCTTCTAAG	CCAACCTCCTAGCTGTCTGTGCCTTCC	(RF_all_AMXE01000135.1/3179-294_1035)	92.0	4378.0	0.0210141617176793																				1.96029e-23	0.193732	4378.0	46.0	3.95228	4.8979	4.88442	6.335761942579451e-20
TTTCTTTAAATGATGGCTGCTTCTAAG	CCAACATCCTAGCTGTCTGAGCCTTCC	(RF_all_CP000462.1/805903-808791_1025)	7.0	3835.0	0.001825293350717																				1.02186e-12	0.272199	3835.0	47.0	2.40621	2.16428	2.12047	1.9970353404308915e-09
TTTCTTTAACATAATTTCCTTTGTAGA	ATAAGGAGGGAGTTTCAGGTAGTTGGA	False	3.0	3276.0	0.0009157509157509	-	HECT	PF00632.28	0.11	15.9	0.3	0.11	15.9	0.3	1.0	1.0	0.0	0.0	1.0	1.0	1.0	0.0	-	-1.0	2.54971e-30	0.239272	3276.0	48.0	0.974024	0.230464	0.202381	1.0377051385096768e-26	True	18M93N35M1S
TTTCTTTAATAAGATTGTACGGTTGAA	GGAATTAATACGTTGACATATCATCAT	False	1.0	1184.0	0.0008445945945945																				2.52424e-96	0.755904	1184.0	15.0	1.24732	0.438345	0.419764	3.404227449365093e-92
TTTCTTTACATATTCTAACCTCCCCAA	ACGCTCCTCTACCGATTATTTTTAACA	False	1.0	914.0	0.0010940919037199																				7.05135e-31	0.385367	914.0	43.0	1.02089	0.286652	0.269147	2.91646464774595e-27	True	35M542N19M
TTTCTTTACATGATGAAGGGTTGCTGC	AATCAAGGATATCACCTGATTGGCAAA	(zostera_marina_Chr06_25503950)	1.0	749.0	0.0013351134846461																				4.55593e-23	0.396033	749.0	42.0	0.991422	0.248331	0.248331	1.4527076731674373e-19	True	54M
TTTCTTTACCAGATACTGTCATTATCA	TCTCTGGCGAAAGAGCTTTACGCTCCT	(RF_all_CP010855.1/430652-432115_390)	1.0	286.0	0.0034965034965034																				3.89057e-07	0.376487	286.0	14.0	1.26282	0.370629	0.370629	0.0005203021035634
TTTCTTTACCAGGTACTGTCATTATCA	TCCCGGGCGAAAGAGCTTTACGAGCCA	(RF_all_CH724156.1/1549198-1550663_388) (mge_aclame_genes_all_0_gene:plasmid:125195_383)	1.0	308.0	0.0032467532467532																				1.89258e-08	0.500362	308.0	19.0	1.5757	0.386364	0.386364	2.7921883001270297e-05
TTTCTTTAGCTCCGATACTACATCCGT	AAGCACTTGGGCAGATTGGTTCATTTT	(zostera_marina_Chr04_32972909)	1.0	630.0	0.0015873015873015																				2.04567e-26	0.510261	630.0	45.0	1.21269	0.519048	0.519048	7.353323258315917e-23	True	5S49M
TTTCTTTATACCAATACTAAAGAAAAC	CAACCCATAAGCGAATTTGTATACAAA	(zostera_marina_Chr05_795900)	1.0	664.0	0.0015060240963855																				4.51683e-28	0.502805	664.0	42.0	1.29471	0.597892	0.561747	1.7144525595615777e-24	True	52M2S
TTTCTTTATACTATAAGCAAGTGGAAT	CACTCCTCTGTTGAAACCCTCCACATA	(zostera_marina_Chr06_9557290)	3.0	3064.0	0.0009791122715404																				1.37463e-14	0.16882	3064.0	48.0	0.818408	0.166123	0.14654	2.990274340607532e-11	True	54M
TTTCTTTATATATACATAATACATATA	CATAATACATATACATAATAATTGAAT	(zostera_marina_Chr02_37878968)	1.0	1077.0	0.000928505106778																				1.07043e-10	0.240712	1077.0	45.0	0.988124	2.95543	0.88208	1.84441554355141e-07	True	6S48M
TTTCTTTATGGACGTCTCAGGAACTGA	GCCGCGCATAGTTATGTTCTTTTGAAA	(zostera_marina_Chr05_3480341)	13.0	27752.0	0.0004684347074084																				0.0	0.372139	27752.0	48.0	1.38502	0.523674	0.511747	0.0	True	54M
TTTCTTTATGGAGCTTTTTCAAATACT	TACACTTGTGTTTCAATTATCAAAATT	(zostera_marina_Chr01_16305145)	2.0	5007.0	0.0003994407829039																				2.246e-103	0.317982	5007.0	48.0	1.2778	7.40344	3.30717	3.289617778643463e-99	True	23M4D31M
TTTCTTTATTTCAAAGTCTTTGGCCAC	ACGAATCCCCTGGAAATTAAAATCAAA	(zostera_marina_Chr03_22516019)	1.0	565.0	0.0017699115044247																				4.72983e-15	0.483962	565.0	36.0	1.16659	0.884956	0.884956	1.054377245987222e-11	True	54M
TTTCTTTCAATATAGCATCTATCTATT	AGATTAAATAATGTTTGACACTCTGAC	(zostera_marina_Chr01_3626272)	1.0	309.0	0.0032362459546925																				9.2157e-17	0.676179	309.0	26.0	1.16276	0.372168	0.372168	2.2405780217767645e-13	True	53M1S
TTTCTTTCATCCTGGATAATCATTTGC	CCTCACAATAGAGACAACGATCTGAAA	(zostera_marina_Chr06_21898781)	1.0	1556.0	0.0006426735218508																				9.18004e-32	0.366002	1556.0	48.0	1.25996	0.453728	0.424807	3.894915135804196e-28	True	26M2D28M
TTTCTTTCATTTTTACTGGGAAAACCC	TCCTGTTATAACAATTAATACCCTGAA	(zostera_marina_Chr03_31918630)	8.0	7710.0	0.0010376134889753																				3.33752e-07	0.106254	7710.0	48.0	1.46383	0.408042	0.398833	0.0004487583943177	True	54M
TTTCTTTCCAACTTGTTGGGTATTACT	CTTCTGCGAGGATGATTTTTATGAAGA	(zostera_marina_Chr06_21723058)	1.0	330.0	0.003030303030303																				6.4504e-15	0.518395	330.0	33.0	1.22708	0.469697	0.463636	1.4277733815943911e-11	True	54M
TTTCTTTCCATTCTTGATAAGTTGTAC	ACGAACACATATTCGAATGGCAGAGTT	False	1.0	605.0	0.0016528925619834	-	Ribosom_S12_S23	PF00164.28	0.001	22.6	0.3	0.001	22.6	0.3	1.0	1.0	0.0	0.0	1.0	1.0	1.0	1.0	-	-1.0	7.90965e-15	0.994662	605.0	2.0	0.715573	0.323967	0.26281	1.742461300183684e-11
TTTCTTTCCGATCCTGATTTCCCACAT	ATTGAAAATATCATTCATTGAACAGAA	(zostera_marina_Chr05_19676837)	2.0	2172.0	0.0009208103130755																				2.62829e-13	0.17881	2172.0	41.0	0.855131	0.176796	0.163444	5.32055915178013e-10	True	54M
TTTCTTTCCTCCTTCGCCTTGCCACTC	CTCCGAATCTCTCAACCGCGTTTTCTC	(zostera_marina_Chr01_36768117)	7.0	4184.0	0.0016730401529636																				6.9624e-156	0.393224	4184.0	48.0	1.68183	0.44001	0.421128	1.649977129102145e-151	True	54M
TTTCTTTCCTTTCTTGATTGCTTGATT	GCTTTACCTTTGTTTTGGTTTCTTGCT	(zostera_marina_Chr05_4969460)	1.0	1171.0	0.0008539709649871																				1.13179e-14	0.321818	1171.0	46.0	1.21189	2.82835	2.34073	2.4733647876516488e-11	True	54M
TTTCTTTCGTCGCTGGCCATTTCTTCA	GCTGACAAAATTATTATATCCTAGGGA	(zostera_marina_Chr04_29148546)	1.0	649.0	0.0015408320493066																				1.09783e-15	0.404847	649.0	44.0	1.23914	0.420647	0.386749	2.5293078149921908e-12	True	53M1S
TTTCTTTCGTTCCGAAAGGTTCGAAAG	TAAGGTGATCTACGCACCTCTTTGCAG	False	3.0	3755.0	0.0007989347536617																				4.60434e-116	0.539774	3755.0	24.0	1.95554	2.0269	1.302	7.72721811361235e-112
TTTCTTTCTCATACTCTTCAGAATTTA	TATATTTATGGGCCTTTGTTAGCAGGT	(zostera_marina_Chr06_16158802)	9.0	3524.0	0.0025539160045402																				3.32545e-44	0.317172	3524.0	48.0	2.36715	0.614642	0.596198	1.9350838458465407e-40	True	54M
TTTCTTTCTCTTCCTTTTTATCAGGAA	AAATATTAAAATTGAAGCCACAAAAGC	(zostera_marina_Chr03_32772427)	1.0	522.0	0.0019157088122605																				2.29517e-06	0.281369	522.0	42.0	0.812411	0.195402	0.193487	0.0028937596941824	True	50M4S
TTTCTTTCTTCTTGTACTTTTTGGAGG	TTCGAGAATTCAAGACTTCTTCATGCG	(zostera_marina_Chr03_32162259)	1.0	572.0	0.0017482517482517																				2.1859e-14	0.404523	572.0	40.0	1.42878	0.536713	0.513986	4.702904412895942e-11	True	54M
TTTCTTTCTTGTATTTGCAGAGAACGT	TCACAAAATTTCTTCTAATTCTGATAT	(zostera_marina_Chr03_33029260)	1.0	1049.0	0.0009532888465204																				4.85309e-18	0.369384	1049.0	45.0	1.08248	0.363203	0.361296	1.254443882755694e-14	True	49M5S
TTTCTTTCTTTCCTTTCTTGATTGCTT	GATTGATTTCCCTTTGTTGTGGTTTCT	(zostera_marina_Chr05_4969464)	2.0	1794.0	0.0011148272017837																				7.9626e-19	0.254789	1794.0	48.0	0.910586	1.86511	1.4961	2.1314411098529133e-15	True	54M
TTTCTTTCTTTCTTTTATTTCTTTTAT	TTCTTTCTTTCTTTCCTTCCTTCTTCA	(octopus_NC_068986.1_87990876) (zostera_marina_Chr05_27155189)	26.0	3535.0	0.0073550212164073																				4.87276e-07	0.122171	3535.0	48.0	2.95729	6.18557	5.27836	0.0006467501270861	True	54M
TTTCTTTGACGAATCTACTCCATCCCT	TTATCAGTACGTAACACTGGCTGCTAT	(zostera_marina_Chr04_28124695)	2.0	2429.0	0.0008233841086867																				4.04493e-12	0.206186	2429.0	48.0	0.990575	0.209963	0.170441	7.624434899683442e-09	True	54M
TTTCTTTGAGCTATTACGTGGATCAAC	TGCGAAATGAAGTCCATGCATAAGTTG	(zostera_marina_Chr05_6413269)	1.0	666.0	0.0015015015015015																				7.68085e-17	0.362103	666.0	41.0	1.06417	0.286787	0.286787	1.874476095552628e-13	True	54M
TTTCTTTGATGACCTGCTTTAGGTAGC	GTAATTTTGGAAGGTCGATTACTTCTA	(zostera_marina_Chr04_31240387)	2.0	2231.0	0.0008964589870013																				1.2680799999999998e-49	0.362134	2231.0	48.0	1.29016	0.528463	0.51143	8.323758785909665e-46	True	54M
TTTCTTTGATGCCCAGGCTACCAAATT	TCCAGCAAACCAGATGCTGATTCCAGA	(zostera_marina_scaffold_25_92655)	2.0	2302.0	0.0008688097306689																				5.51429e-07	0.187712	2302.0	46.0	0.914947	0.204605	0.192441	0.0007288840848947	True	54M
TTTCTTTGCAACTGCATAAGTGCCGAC	CGCGCACTTTTCAAATTCAAAAACGCC	False	12.0	12280.0	0.0009771986970684																				0.0	0.574131	12280.0	48.0	1.49131	0.510016	0.493811	0.0	True	39M93N15M
TTTCTTTGCCAAGGAGCTAAACTCCAT	CTTAGTCCTCTCCTTAACGCCCTCACA	(zostera_marina_Chr02_15393767)	2.0	3167.0	0.0006315124723713																				3.33557e-33	0.251027	3167.0	46.0	1.32471	0.498579	0.483739	1.474822434977266e-29	True	54M
TTTCTTTGCCAAGTCGAGCTGTGCGAA	TGGGTCTTCTGGAAGAACGGCGAGGAT	(zostera_marina_Chr03_29440884)	1.0	1938.0	0.000515995872033																				7.27396e-11	0.215737	1938.0	45.0	0.857699	0.18937	0.180599	1.266992845455877e-07	True	54M
TTTCTTTGCCTCGTGATCCACAGCCTC	CTAGAGTAAATTATCATCGCCGTCTTC	(zostera_marina_Chr03_33148881)	12.0	27847.0	0.0004309261320788																				0.0	0.331693	27847.0	48.0	1.07204	0.273099	0.253349	0.0	True	54M
TTTCTTTGCCTCTGAGTATTTGCACTA	GCTGAGAAATCGAAGAGGCTTTTACCA	(zostera_marina_Chr01_40460122)	1.0	402.0	0.0024875621890547																				7.19664e-11	0.415162	402.0	39.0	1.28131	0.49005	0.49005	1.2539271134235145e-07	True	54M
TTTCTTTGCTCAGGGGAGCTCCGCCGG	ACAACACTTTCTTCAACGACGAGAGGT	(zostera_marina_Chr01_8173137)	1.0	603.0	0.0016583747927031																				1.96833e-18	0.430323	603.0	35.0	1.37658	0.532338	0.497512	5.1777597682612125e-15	True	54M
TTTCTTTGCTGACTATAATAGCATCCA	AGTCGTTATAAACAATGGAAGGACCGT	False	4.0	4910.0	0.0008146639511201																				4.08358e-06	0.111848	4910.0	48.0	1.14487	0.513442	0.506517	0.0050478491688999	True	8S46M
TTTCTTTGGGCAGGATAAGCAAAAGAT	GGAGCAGCTGACATTGCTGAATCTTGA	(zostera_marina_Chr05_31821225)	1.0	418.0	0.0023923444976076																				6.55665e-10	0.362303	418.0	37.0	1.11135	0.330144	0.330144	1.071654342861574e-06	True	54M
TTTCTTTGGGTCAACTAACTTAAGCTC	TAGTCTGTATAAAGAACAGGCATCGCA	(zostera_marina_Chr05_578562)	3.0	3385.0	0.0008862629246676																				1.0144e-07	0.147953	3385.0	48.0	0.629045	0.0983752	0.0906942	0.0001418125166632	True	54M
TTTCTTTGGTTAATTCACAGCAAGTAC	AAAACAGATAGGAAGAGAACAAGTCTG	False	1.0	806.0	0.0012406947890818																				8.94394e-41	0.753089	806.0	14.0	1.05521	0.331266	0.297767	4.802221983437567e-37
TTTCTTTGTACATGGATAAATTCAGGA	ATGAACAAATATTTCAAATCTCTTCCA	(zostera_marina_Chr03_3491594)	1.0	1160.0	0.0008620689655172																				9.57129e-28	0.403216	1160.0	46.0	1.29718	0.555172	0.532759	3.5955023093212715e-24	True	54M
TTTCTTTGTCGTGGTGATAGCGCCGCA	GGCACTCGCATATTTCAAAACCTGTCG	(zostera_marina_Chr02_32881280)	5.0	7685.0	0.0006506180871828																				1.90689e-39	0.185848	7685.0	38.0	0.746383	0.130124	0.119193	9.914928830760586e-36	True	54M
TTTCTTTGTCTATGTTTGTAAGGAGGA	AGGTATTACATTTGACATAATATCTTC	(zostera_marina_Chr02_29837116)	2.0	1873.0	0.0010678056593699																				7.19957e-57	0.458568	1873.0	48.0	1.22119	0.442072	0.403097	5.436308054365517e-53	True	54M
TTTCTTTGTGAACGACATTGCCTGTAT	TAACATAAACGGAACCATAATGGCCAT	(zostera_marina_Chr06_5660891)	1.0	431.0	0.0023201856148491																				1.67441e-20	0.544875	431.0	39.0	1.21675	0.480278	0.464037	4.822529197315689e-17	True	54M
TTTCTTTGTGTCTCTCAAACTCTCTAC	TTTCAGATCCAAGATATTCCTTGATGT	(zostera_marina_Chr03_31970349)	1.0	324.0	0.0030864197530864																				2.82526e-18	0.542397	324.0	26.0	1.08727	0.299383	0.299383	7.38086888131422e-15	True	2S52M
TTTCTTTGTTCTGGTGTTCATCGTCCT	TATTGGAAACACACGGTGTCAGTTGTT	(zostera_marina_Chr06_3979078)	1.0	1753.0	0.0005704506560182																				2.57638e-73	0.47899	1753.0	48.0	1.23784	0.545351	0.533371	2.552081725623473e-69	True	54M
TTTCTTTGTTTTACTTTCATTCAATTT	CAATCACGTAGTGCATGTGGCTGATGT	(zostera_marina_Chr03_30846381)	1.0	871.0	0.0011481056257175																				6.29743e-30	0.509359	871.0	46.0	1.2444	0.531573	0.501722	2.5317986110550318e-26	True	54M
TTTCTTTTAAAGCACATTTGTGAACTC	ATCCGATGATAAAAGATCGGAAGAGCA	False	1.0	2237.0	0.0004470272686633																				9.60509e-108	0.520686	2237.0	48.0	1.1848	0.489942	0.485472	1.4735780684806524e-103	True	41M13S
TTTCTTTTATGGAAGCTTTTATGTTTT	TCATATTGATGGACGAGAGCAAACACT	(zostera_marina_Chr05_19647835)	1.0	481.0	0.002079002079002																				2.15541e-08	0.354053	481.0	36.0	1.03593	0.293139	0.293139	3.1664194878967544e-05	True	54M
TTTCTTTTATTTCTTTCTTTCTTTTAT	TTCTTTTATTTCTTTCTATTTTCTACA	(zostera_marina_Chr05_23124615)	3.0	1864.0	0.0016094420600858																				6.95415e-06	0.171677	1864.0	46.0	2.52553	5.1985	3.92382	0.0084390981213955	True	53M1S
TTTCTTTTCAAGGTTGAATTCCAGTGG	TTCTTGACCGCGTTATCCGTACTACCG	(zostera_marina_Chr03_39616436)	2.0	1253.0	0.0015961691939345																				2.62365e-19	0.315091	1253.0	45.0	1.4313	0.434158	0.43336	7.170128177917912e-16	True	54M
TTTCTTTTCATAATTCTCCAGTTCCAG	AGCAACTTCTCATATTTTATTCCATTC	(zostera_marina_Chr03_23530765)	1.0	594.0	0.0016835016835016																				1.69799e-20	0.438561	594.0	40.0	1.18856	0.385522	0.378788	4.88918285423443e-17	True	54M
TTTCTTTTCCAGACATGTTGAACTAAT	CTCTCTCTCTCTCTCTCTGTGGAATGG	(zostera_marina_Chr06_25562074)	1.0	433.0	0.0023094688221709																				4.13721e-14	0.51081	433.0	31.0	1.58508	3.47344	2.0485	8.763624684854989e-11	True	8S46M
TTTCTTTTCCTCCGGGTACTTAGATGT	TTCAGTTCCCCGGGTTCGCCTCTTTAC	(RF_all_CP000851.1/3870191-3867297_168) (mge_aclame_genes_all_0_gene:plasmid:117291_244)	55.0	3640.0	0.0151098901098901																				8.96257e-31	0.312108	3640.0	32.0	3.30148	2.68819	2.13819	3.696828351714984e-27
TTTCTTTTCCTCGGGGTACTTAGATGT	TTCAGTTCCCCCGGTATTCCTTTCTAA	(RF_all_KQ960164.1/2997-143_171)	4.0	614.0	0.006514657980456																				7.54003e-11	0.591342	614.0	9.0	2.29788	1.40879	1.35668	1.3120404401738028e-07
TTTCTTTTCCTCTAGCTACTAAGATGT	TTCAATTAGCTAGGTTGGCTCTTTTCT	(RF_all_FP102296.1/54933-51979_157)	1.0	729.0	0.0013717421124828																				4.36744e-13	0.320937	729.0	15.0	1.33171	0.648834	0.640604	8.728893440422756e-10
TTTCTTTTCCTCTTTTAATTTGTAGAA	AAAAGCCTGGATGTGAAACATTTTCAA	(zostera_marina_Chr02_36857119)	1.0	1396.0	0.0007163323782234																				4.51299e-45	0.447514	1396.0	48.0	1.44107	0.916905	0.524355	2.6802608539856663e-41	True	54M
TTTCTTTTCCTTTTCCTTTTTCTTTCT	CAACAGATCTTGCATTCATTTCAAAGA	(zostera_marina_Chr04_11196484)	1.0	509.0	0.0019646365422396																				1.34258e-19	0.487962	509.0	35.0	1.26557	0.410609	0.398821	3.7174740756551583e-16	True	3S51M
TTTCTTTTCGGCGGAAGCCGAATCGTG	ATCTTGAACTTGACCAGGCCACCAGCG	(zostera_marina_Chr04_27902491)	1.0	776.0	0.0012886597938144																				3.77088e-07	0.238404	776.0	47.0	1.12759	0.259021	0.259021	0.0005048512395386	True	54M
TTTCTTTTGACAACTTGAACATGTAAC	ATTGAGCAATAAAGATAGATAGATACA	(zostera_marina_Chr01_40428290)	1.0	2059.0	0.0004856726566294																				2.66657e-11	0.198303	2059.0	48.0	0.586674	0.109762	0.103934	4.7763369375875176e-08	True	54M
TTTCTTTTGCATCAACAATGGTGAATC	ATCCTTACAACCACTTCCATTAACAAC	(zostera_marina_Chr03_36046331)	4.0	5603.0	0.0007139032661074																				2.08973e-90	0.285861	5603.0	48.0	1.33061	0.476709	0.464573	2.628479218533895e-86	True	54M
TTTCTTTTGGGATGATGATGATGATGA	TGATGATGGTCTTGAAAACTTTATATC	(zostera_marina_Chr05_30694491)	3.0	2539.0	0.001181567546278																				1.41875e-93	0.471303	2539.0	48.0	1.48733	10.0232	5.99173	1.8537808513742648e-89	True	54M
TTTCTTTTGTTTTGCTATTTCCTTCAT	TTTCTATAGTTACTCACTAGAGCAAAA	False	1.0	1138.0	0.0008787346221441																				8.21705e-10	0.253437	1138.0	46.0	1.01749	0.295255	0.286467	1.3342527956166483e-06	True	39M268N15M
TTTCTTTTGTTTTTGCAACCTAACTTC	GATTTTCCCTTTCCCTGTCTTCCGAAA	(zostera_marina_Chr05_21679943)	1.0	352.0	0.002840909090909																				3.42961e-14	0.601351	352.0	29.0	1.41117	0.642045	0.627841	7.299658752511569e-11	True	54M
TTTCTTTTTATATGCTTCGCGTACTTC	TTCGCAAGAGTTACAAAAATGATCATC	(zostera_marina_Chr01_42438772)	2.0	2007.0	0.0009965122072745																				3.38992e-57	0.456106	2007.0	48.0	1.31244	0.461883	0.437469	2.575797430452911e-53	True	54M
TTTCTTTTTCCTCTTCTTCTTCTTCAC	CATCATAACCTACAGGGTTGCTGCCAT	(zostera_marina_Chr06_18495013)	1.0	885.0	0.0011299435028248																				3.2247899999999997e-20	0.365517	885.0	45.0	1.20035	0.435028	0.412429	9.174951056079416e-17	True	54M
TTTCTTTTTCTCCTAGACCATGGTGAT	TTAAGACGATCGGAATCGTGTGTTGAG	False	1.0	233.0	0.0042918454935622																				6.31995e-08	0.549693	233.0	25.0	2.62641	6.81545	3.46352	8.968007417597119e-05	True	21M174N33M
TTTCTTTTTCTCTTCGTATCATGCAAT	AGTAACGACAATCGCACAAAAGGAACA	(zostera_marina_Chr03_33561476)	1.0	865.0	0.0011560693641618																				1.29525e-32	0.452667	865.0	47.0	1.30433	0.530636	0.527168	5.633532804881922e-29	True	42M12S
TTTCTTTTTCTTAACCTTTTCTTCAGG	GAGATGATTTTCAGTTGGTGTGTGCAT	(zostera_marina_Chr03_38595335)	1.0	1777.0	0.0005627462014631																				2.4103e-74	0.460823	1777.0	47.0	1.26307	0.513787	0.500281	2.42583941977801e-70	True	54M
TTTCTTTTTCTTTCTTATGCTATGTTC	CATTAGTAGGTTTGATTGTGTGCACTG	False	1.0	991.0	0.0010090817356205																				1.5522e-25	0.379695	991.0	47.0	1.22114	8.62059	6.8113	5.4147561765032e-22
TTTCTTTTTGATAAGAATCAACAAAAT	CATAAAAGGTAAAAACAAAGAGAAAAA	(zostera_marina_Chr04_30991014)	4.0	7642.0	0.0005234231876472																				4.53479e-60	0.207042	7642.0	48.0	1.2152	0.385239	0.376996	3.634128417142685e-56	True	54M
TTTGAAAAACTCTTTGAAACTCAATCT	ATTGAGGACAACTACAGGATGTATTAG	(zostera_marina_Chr03_38577103)	1.0	1408.0	0.0007102272727272																				1.0427e-31	0.364431	1408.0	48.0	1.20993	0.494318	0.442472	4.417220827083428e-28	True	54M
TTTGAAAAAGCGAGCAGAGACCGAGAA	GCAAGTCGACGATGACGATTTGGGTCT	(zostera_marina_Chr02_502594)	1.0	930.0	0.0010752688172043																				1.75002e-21	0.388402	930.0	48.0	1.25327	0.51828	0.503226	5.245135225850829e-18	True	54M
TTTGAAAAATGAGTTCAATCCTATATT	TTCTTCTTCTTCTGCTGCTGATCTACT	(zostera_marina_Chr04_2387639)	1.0	203.0	0.0049261083743842																				1.24602e-16	0.750154	203.0	20.0	1.29804	0.55665	0.458128	3.0102233743558346e-13	True	54M
TTTGAAAAATTGTTCCTCTCGTACTGA	ACTTTCCTTCAATCATATGAACATTTT	False	1.0	332.0	0.003012048192771																				4.74132e-16	0.586239	332.0	8.0	1.3018	2.82831	2.36446	1.1129030951524322e-12
TTTGAAAACCACGGGAAGCTGCCAAGA	AACGGCCGCCAAAAGTTGGGACATGCA	False	3.0	1823.0	0.0016456390565002																				8.30168e-09	0.258768	1823.0	7.0	1.35123	0.385628	0.374657	1.257194224755225e-05
TTTGAAAACTGACAAGCACATACATAA	CAGATAATGACAACGAGGACCGGAATT	(zostera_marina_Chr01_25426779)	1.0	1831.0	0.0005461496450027																				4.89381e-06	0.181559	1831.0	48.0	0.691518	0.145822	0.132714	0.0060132772741672	True	54M
TTTGAAAAGAAAATATAAGGTTCTCAA	TAGTCTGGCTGCTCGGAAACAAATAAA	(zostera_marina_Chr03_35690659)	3.0	6522.0	0.0004599816007359																				7.12522e-186	0.401407	6522.0	48.0	1.30819	0.466575	0.457068	2.071454368465575e-181	True	54M
TTTGAAAAGCTTTAATCTGGTCTCTTT	CACTTCCTTACAGATCTTAAAATATCC	(zostera_marina_Chr01_22944578)	2.0	4146.0	0.0004823926676314																				2.50139e-104	0.306681	4146.0	46.0	1.13814	0.308008	0.294501	3.705859314675837e-100	True	54M
TTTGAAAATAGAAGACAACACCAGAAC	ACTACTTGCTATTATTGCAGAATAGCT	(zostera_marina_Chr04_2228758)	2.0	2909.0	0.0006875214850464																				1.36825e-66	0.382647	2909.0	48.0	1.29606	0.550705	0.532142	1.2215837863718862e-62	True	41M1D13M
TTTGAAAATCACTACATCATTCACACA	GGGCTCTCCAAAGTAGTAAGAAACCTT	(zostera_marina_Chr01_4018842)	1.0	826.0	0.0012106537530266																				1.30128e-30	0.479419	826.0	45.0	1.3052	0.567797	0.533898	5.3421506004893046e-27	True	1S53M
TTTGAAAATCCAGTGGCATCGAGGACT	ACTCAGGCCTCCACGGTTACACCATCG	(zostera_marina_Chr01_2520408)	1.0	1228.0	0.000814332247557																				9.86105e-37	0.469615	1228.0	48.0	1.31563	0.433225	0.399023	4.789481580367254e-33	True	54M
TTTGAAAATTGTTTGGTTCTCCGATGT	TGATGACATGGGCATCGACGCAGGATG	(zostera_marina_Chr02_2149017)	2.0	3601.0	0.0005554012774229																				3.77041e-65	0.402207	3601.0	48.0	1.20069	0.895307	0.883921	3.2880507506544195e-61	True	54M
TTTGAAACAGCAAAAATCAGAAAGATA	CCAACAGAAAACAGACGCGCAATATTA	(zostera_marina_Chr05_5675092)	1.0	740.0	0.0013513513513513																				2.85933e-25	0.486774	740.0	43.0	1.26241	0.574324	0.541892	9.87682922189645e-22	True	54M
TTTGAAACAGGCACAGGAAATTCGGGA	TGACATAAGACATACCAGACATCATAC	(zostera_marina_Chr04_31705467)	1.0	459.0	0.0021786492374727																				1.49669e-22	0.48193	459.0	36.0	1.24326	0.538126	0.518519	4.677007997831948e-19	True	41M1D13M
TTTGAAACATGAGCCGTTCCAACTAAG	TAAACTTGGCACACTCCGCCCCCTCCC	(zostera_marina_Chr06_20321929)	1.0	437.0	0.0022883295194508																				3.82442e-08	0.361614	437.0	39.0	1.28888	0.389016	0.389016	5.51473448983076e-05	True	54M
TTTGAAACCAATCCAGCCAAGAGGGGG	ACTGTCGTACCGCTCTTTAATAGTGTT	(zostera_marina_Chr06_6856420)	3.0	5001.0	0.0005998800239952																				4.03331e-38	0.177853	5001.0	48.0	1.01215	0.230954	0.222356	2.027491657801625e-34	True	54M
TTTGAAACCACAAATGCTTGAAGGGCC	CAAGATCGGAAGAGCACAGTCTGAACT	False	1.0	477.0	0.0020964360587002																				1.03313e-14	0.291326	477.0	19.0	0.768541	0.184486	0.174004	2.26245953070556e-11
TTTGAAACTATGCCTGTAGTGTGGGCT	CACTTGACTAATTCATCTCACTTTCTT	False	1.0	410.0	0.0024390243902439																				7.44689e-10	0.360825	410.0	35.0	1.31772	0.797561	0.797561	1.2126402926470126e-06	True	14M72N40M
TTTGAAACTCAATCTTTTGAGGACAAC	TACAGGATGTATTAGATAAAACCCACA	(zostera_marina_Chr03_38577092)	1.0	1165.0	0.0008583690987124																				5.1584e-28	0.344491	1165.0	48.0	1.28436	0.459227	0.448069	1.954540354097802e-24	True	4S50M
TTTGAAACTCATGTTGTTAGTGCTACT	GCTAAGATCGGAAGGCACACGTCTGAA	False	1.0	582.0	0.0017182130584192																				1.0059800000000001e-19	0.478544	582.0	40.0	1.19473	0.474227	0.45189	2.801324806104269e-16
TTTGAAAGACCATCAGCAACTGCAAAA	CCATAATGTCCCCATTCAAGAACAAGC	(zostera_marina_Chr05_3803726)	5.0	11826.0	0.0004227972264501																				3.25767e-145	0.256682	11826.0	48.0	1.04951	0.284712	0.266954	7.127293752225365e-141	True	54M
TTTGAAAGACTCTGATACGACATTACC	AGCGTGAAGAAGTGTTGGAAACTCGTT	(zostera_marina_Chr03_1709936)	1.0	733.0	0.0013642564802182																				1.3785e-19	0.397692	733.0	36.0	1.15928	0.683492	0.683492	3.8147188458153993e-16	True	54M
TTTGAAAGGTCCGCCACTTTTGACTGT	TTTAAAAACACAATCTAAGGATCCACT	(zostera_marina_Chr06_23890471)	3.0	7073.0	0.0004241481690937																				1.3802300000000002e-176	0.46144	7073.0	48.0	1.28941	0.524671	0.494981	3.7831873710193725e-172	True	54M
TTTGAAAGGTTAAAAAGTTTCCGAATT	TTTGAAGCTCTCTTCGGGCCTCTAATT	(zostera_marina_Chr01_33822208)	2.0	1513.0	0.0013218770654329																				1.14494e-20	0.296293	1513.0	48.0	1.42447	0.413748	0.393919	3.3197533585492545e-17	True	54M
TTTGAAAGTAAGGATCAAACGAAAATA	GGGTTTCAAATAGGATTTAAAATTAGG	(zostera_marina_Chr01_2777375)	1.0	572.0	0.0017482517482517																				7.13031e-23	0.449435	572.0	42.0	1.17674	0.51049	0.505245	2.2563791946628884e-19	True	44M1D10M
TTTGAAATAGAACCACCATAAGGTTGA	TATGATCCAGCTCCACCACCACAGTTG	(zostera_marina_Chr03_31928916)	2.0	1535.0	0.0013029315960912																				3.45694e-10	0.167796	1535.0	47.0	0.897568	0.316612	0.287948	5.756916859197923e-07	True	54M
TTTGAAATCATCATGAGTGCCAGCATC	ACTAGATACTGAATAATATGCATAGTG	(zostera_marina_Chr05_29220409)	2.0	4327.0	0.0004622140050843																				7.968059999999999e-204	0.503331	4327.0	48.0	1.20429	0.524613	0.503351	2.57930484367926e-199	True	6S48M
TTTGAAATCCAAGATTTAGATTTTGAG	AATCACAACACATGCTTACATCGCTAA	(zostera_marina_Chr04_25740942)	1.0	145.0	0.0068965517241379																				2.28703e-11	0.9	145.0	17.0	1.39709	0.448276	0.448276	4.114444351871635e-08	True	54M
TTTGAAATCGACAAATCCTGCTTTCTT	TGCCAGTAAACTATATACACTTTCAGT	(zostera_marina_Chr03_1712547)	6.0	16815.0	0.0003568242640499																				3.4776200000000003e-100	0.187965	16815.0	45.0	1.6547	0.923402	0.900387	4.904018714984835e-96	True	54M
TTTGAAATCGGCCAAGAGAGTCTAATT	TCAAGTCACATGAGATTTCAGTCCACA	False	1.0	654.0	0.0015290519877675																				4.0543100000000004e-29	0.388299	654.0	37.0	1.09699	4.16208	2.70642	1.590838713772788e-25
TTTGAAATCTCACTTCGACGGTTGGAA	ATGTGATTCCGACTTTCTCAACTCGAT	False	4.0	7086.0	0.0005644933672029																				6.35012e-131	0.295235	7086.0	48.0	1.07969	0.288597	0.267005	1.228765421075637e-126	True	13S41M
TTTGAAATGAGATACTGGTCTACTGAC	TAGTATTATCCCTTGAGAATGGCCTTG	False	1.0	345.0	0.0028985507246376																				8.07311e-23	0.886364	345.0	9.0	1.10027	0.324638	0.318841	2.549241532001177e-19
TTTGAAATTGTATCCCACACTTGAATG	ATTGCATCAAAACTTCCAGATGAAAGA	(zostera_marina_Chr04_21328392)	1.0	568.0	0.0017605633802816																				5.50062e-16	0.403397	568.0	42.0	1.14098	0.396127	0.396127	1.2871053506245134e-12	True	54M
TTTGAAATTTGGTTTGACACTAATAGC	CGATATTAACGGTCCGGAATTTCGATG	False	1.0	721.0	0.001386962552011																				1.12755e-28	0.533971	721.0	43.0	1.20314	0.539528	0.507628	4.3619102231450585e-25	True	8S46M
TTTGAACAAAAAGAAGATGTAGCGCGG	AGTTGGATGTCTATGCTCCATCGTGCC	(zostera_marina_Chr03_28077808)	1.0	920.0	0.0010869565217391																				1.81714e-28	0.368643	920.0	48.0	1.26432	0.519565	0.519565	6.983032586468014e-25	True	54M
TTTGAACAAAAGTGGTGTTTTCTTGAT	ATCCAATAACTTTATGTCTGAGATCGA	(zostera_marina_Chr02_15419240)	1.0	987.0	0.0010131712259371																				5.92301e-11	0.247148	987.0	37.0	1.06034	0.302938	0.267477	1.0376560845390617e-07	True	47M7S
TTTGAACAACATAAATATTCTTTACTT	CTCTTTCATGTTGCTGCCGACGCCAAT	(zostera_marina_Chr01_32008954)	1.0	360.0	0.0027777777777777																				2.32433e-10	0.469932	360.0	33.0	1.20013	0.438889	0.438889	3.916881271757073e-07	True	54M
TTTGAACACATCTGAGGAGACCATAAG	TTTAGACCCAACTTGGCTCTTTGAGAT	(zostera_marina_Chr04_28887185)	2.0	1345.0	0.0014869888475836																				6.629089999999999e-49	0.427048	1345.0	45.0	1.67276	1.55539	1.36059	4.2853624214679697e-45	True	54M
TTTGAACACGATAGCCGAGATTTTGAT	GCGTTAAAGGTGGATGGAACAGGTGTG	(zostera_marina_Chr04_34257129)	1.0	537.0	0.0018621973929236																				2.777830000000001e-18	0.477016	537.0	42.0	1.19084	0.489758	0.489758	7.258705288042088e-15	True	54M
TTTGAACACTCTAATTTTCTCAAGGTA	AAAGTCATGGTTCCCCGACGCAACCAA	(RF_all_JH973393.1/1-502_101)	2.0	1447.0	0.0013821700069108																				1.09752e-08	0.576347	1447.0	4.0	0.58931	0.196268	0.177609	1.6476709793934602e-05
TTTGAACACTTTGCCAGTAAGAAAATA	ACTAGAAATGAATGAAGATGCGTGAAA	(zostera_marina_Chr06_1907754)	1.0	745.0	0.0013422818791946																				1.3109e-26	0.546992	745.0	40.0	1.12021	0.381208	0.373154	4.7450114276198963e-23	True	54M
TTTGAACATAATGATGTCGTCAATTCG	ATTCATTTTGTTTGGATGTCGTCAAGA	(zostera_marina_Chr03_3725497)	5.0	8796.0	0.0005684402000909																				9.01802e-24	0.130635	8796.0	48.0	1.34413	1.50284	1.47976	2.950509245431791e-20	True	54M
TTTGAACATAGATAAAATGACGTAGGA	TTTTATCTACCATGTATGCAAATTAAA	False	1.0	2028.0	0.0004930966469428																				1.3818e-183	0.859388	2028.0	18.0	1.30243	4.42505	4.42357	3.963866235755922e-179	True	10S44M
TTTGAACATGAGTATGATCATCAGCTT	GTCTGTCCACCTCCTTAGCTGCCTTGT	(zostera_marina_Chr03_31918761)	7.0	10726.0	0.0006526198023494																				2.37465e-09	0.101612	10726.0	48.0	0.926773	0.205762	0.194387	3.737322829808332e-06
TTTGAACATGGTATCCAACGCATGTCG	GAGTTCTTTGTACCCCGTGAAGATACT	(zostera_marina_Chr06_24480468)	1.0	815.0	0.0012269938650306																				4.9604e-37	0.521783	815.0	26.0	1.02926	0.267485	0.26135	2.4287930331439908e-33	True	54M
TTTGAACATTAGAAGTGTAATTTGAGA	GACGGATTTTTACACTGATTTGAGGCT	(zostera_marina_Chr05_9259197)	1.0	951.0	0.0010515247108307																				6.715450000000001e-24	0.376321	951.0	47.0	1.15864	0.456362	0.440589	2.2076999590793744e-20	True	54M
TTTGAACATTTTATAATCTCCTTTTAT	ATTATGTTTTATATAGGAAACATTCTG	(zostera_marina_Chr05_9833561)	1.0	465.0	0.0021505376344086																				1.04542e-22	0.555016	465.0	32.0	1.29626	0.610753	0.524731	3.2864723903892657e-19	True	54M
TTTGAACCAGAAGATGAAGTTGAATGC	TATGGAATCAAAATCCATATAGTAAAA	(zostera_marina_Chr05_20546284)	3.0	4714.0	0.0006364022061943																				6.18216e-43	0.118389	4714.0	38.0	0.700495	0.137039	0.127917	3.492006040922685e-39	True	4S50M
TTTGAACCAGAAGTTGCCAAATCTTTT	AATTCTAACTTTCTCATCTGGTCTAAA	(zostera_marina_Chr01_26678594)	1.0	326.0	0.0030674846625766																				3.2084e-15	0.436965	326.0	25.0	1.15965	0.322086	0.297546	7.216344463325373e-12	True	54M
TTTGAACCATCTTTTTCCCACTAATGA	TACGGTTCAACCACCATTTCCTCTTTG	(zostera_marina_Chr01_1328880)	1.0	506.0	0.0019762845849802																				2.02344e-15	0.447248	506.0	42.0	1.20876	0.462451	0.462451	4.598217508706729e-12	True	54M
TTTGAACCCAACCCCATTGCCTGTGAT	TTGATGGTATCCTGGTTTTCCTCCATT	False	1.0	553.0	0.0018083182640144																				2.48807e-14	0.356358	553.0	33.0	1.04839	0.303797	0.294756	5.3368997235511324e-11	True	38M81N16M
TTTGAACCCGGGTCTCTCGGGTGAGAG	CCGAATATCATAACCAACTAGACTACA	(RF_all_ALWZ042197652.1/2805-2733_6) (zostera_marina_Chr06_22158479) (TAIR10_2_15916822)	1.0	1463.0	0.0006835269993164																				4.4375e-10	0.250843	1463.0	35.0	0.840217	0.172932	0.155844	7.335989874769153e-07	True	54M
TTTGAACCTGGCCTCAACCAATGAAGC	TTAAACCGCTTAACTCAAGGGTTGCAG	(zostera_marina_Chr04_3247409)	2.0	1185.0	0.0016877637130801																				1.2980499999999998e-27	0.369197	1185.0	48.0	1.62936	0.464979	0.443882	4.855531790269813e-24	True	54M
TTTGAACCTGTTGGAAACGTGGCGGTT	CCAGTAACATATGTCAAAGCAATTAGT	(zostera_marina_Chr05_30875210)	1.0	3589.0	0.0002786291446085																				3.81585e-94	0.524039	3589.0	48.0	1.19171	0.466704	0.460017	5.019773784383054e-90	True	54M
TTTGAACCTTCAGCAAGAAATCTATCC	AATGATCTGCCATAACCAAGTGACGTG	(zostera_marina_Chr01_33341309)	3.0	5940.0	0.0005050505050505																				3.03317e-94	0.275136	5940.0	48.0	1.11085	0.30202	0.296128	3.9929734957216195e-90	True	54M
TTTGAACCTTTCCTGACAATAGCTTCT	AGACTCGATCACTCGATCAATCACATT	(zostera_marina_Chr03_3058123)	1.0	328.0	0.0030487804878048																				1.43011e-09	0.410024	328.0	26.0	1.16029	0.396341	0.396341	2.284760974828784e-06	True	54M
TTTGAACTATGGGTTCGCCTTTGAGCA	CAGCCTCCACCGCTGCCTGCCAGAGCT	(zostera_marina_Chr01_2475505)	1.0	558.0	0.0017921146953405																				5.9905e-23	0.497216	558.0	31.0	1.27642	0.396057	0.396057	1.901533121043344e-19	True	54M
TTTGAACTCATTCATGTAGATATATGG	GGAAAATTCCCAATTATGAAACATGAT	(zostera_marina_Chr06_24787127)	1.0	370.0	0.0027027027027027																				9.34295e-18	0.513707	370.0	30.0	1.17847	0.413514	0.410811	2.3817585799576595e-14	True	54M
TTTGAACTCGAGCACTAGTTTCTGTTG	ATGTGCGAACTGCCACCAGATCTTTTT	(zostera_marina_Chr03_25552510)	1.0	603.0	0.0016583747927031																				6.730520000000002e-18	0.490774	603.0	41.0	1.20548	0.470978	0.434494	1.7278768914923378e-14	True	54M
TTTGAACTGGAAGCTAGGCGTGGAGTG	CTGCTGATCTGAGATGACCTCGATCGC	(zostera_marina_Chr03_38707646)	11.0	4321.0	0.0025457070122656																				1.25889e-15	0.161386	4321.0	48.0	2.18599	0.683175	0.663041	2.8914016825192016e-12	True	54M
TTTGAACTTATTCAAGTTTATAACCCT	TTGTTCTGATGGTATCTCTCCATGATA	False	1.0	511.0	0.0019569471624266																				7.0618e-10	0.383818	511.0	42.0	1.19592	0.434442	0.424658	1.151745180075101e-06
TTTGAACTTCTTCCTAGAGTCAAGTTC	CGTCTTAAATCCCATATATGGCAATTG	False	1.0	509.0	0.0019646365422396																				1.2831e-68	0.915014	509.0	8.0	1.57123	0.540275	0.506876	1.1837096831947708e-64
TTTGAACTTGATCATGAGAGCGTCAGT	GGACTTCTTCTGAGAGAAATCGACCTC	(zostera_marina_Chr01_39717372)	1.0	580.0	0.0017241379310344																				2.3277e-16	0.541184	580.0	36.0	1.24168	0.382759	0.377586	5.548613998586249e-13	True	54M
TTTGAACTTGGTGAAGCAATTATCCAG	AAATTTCTTACTTACTATATCAGAAGA	(zostera_marina_Chr04_725699)	1.0	284.0	0.0035211267605633																				4.91341e-06	0.402233	284.0	27.0	1.3084	3.14085	2.62324	0.0060362800016116	True	54M
TTTGAACTTTGGGCCATCATGAACCAA	TCAACATAGTGCCACGATTCCGCCGGC	False	1.0	634.0	0.001577287066246																				1.08069e-19	0.450179	634.0	41.0	2.07671	3.89117	3.88959	3.0048114086366715e-16	True	42M12S
TTTGAAGAAGACCTTGTTCGTACTCTT	CTTTCATTCGAATAGGACCTTCGACAG	(zostera_marina_Chr01_40712227)	5.0	4840.0	0.0010330578512396																				2.5966999999999997e-40	0.215306	4840.0	48.0	0.9576	0.184917	0.167769	1.3789761470827303e-36	True	54M
TTTGAAGAAGCAGCAGTATTTAACTCA	TCTTCTCTATGGAACTTCTCATACGAA	(zostera_marina_Chr06_26907153)	2.0	1939.0	0.001031459515214																				1.58355e-37	0.338541	1939.0	48.0	1.31791	0.402785	0.368747	7.852024199972418e-34	True	54M
TTTGAAGAGATAATCCTCTCCCTCCTC	CTCGTCGTCGTACATCGATCTAAGATA	(zostera_marina_Chr03_26090580)	1.0	637.0	0.0015698587127158																				1.71656e-15	0.404453	637.0	33.0	1.13746	0.348509	0.299843	3.915809033881616e-12	True	54M
TTTGAAGAGATCAGGATTCAGCCAATC	CTCGCTATTGTCATCAAGGTGGTCATC	False	1.0	1050.0	0.0009523809523809	-	UPF0172	PF03665.16	0.62	14.0	3.0	0.62	14.0	3.0	1.0	1.0	0.0	0.0	1.0	1.0	1.0	0.0	-	-1.0	8.16558e-41	0.480999	1050.0	48.0	1.29233	0.578095	0.528571	4.388698855814288e-37	True	28M111N26M
TTTGAAGAGCTCCGATCCCGTATGAGC	CTCGACGGCGCTAAAGACCTCGTCCAG	(zostera_marina_Chr01_32903322)	1.0	1011.0	0.0009891196834817																				5.53189e-38	0.496742	1011.0	45.0	1.23627	0.464886	0.452028	2.772009129774669e-34	True	54M
TTTGAAGAGCTTTTATGATCGGGTCGA	CACAACTTTCACTGGTGAGTTGATTCC	(zostera_marina_Chr01_21756522)	6.0	6515.0	0.0009209516500383																				4.01331e-09	0.128751	6515.0	48.0	0.805646	0.186339	0.152264	6.217378103511623e-06	True	54M
TTTGAAGAGGAAGATGACTTTCAGCAT	GGCCTCCAGAAGAAGAAGAAGAGTTGC	(zostera_marina_scaffold_172_15244)	2.0	5174.0	0.0003865481252415																				1.97767e-215	0.454925	5174.0	48.0	1.16321	1.66467	1.33514	6.8344970486697805e-211	True	5S49M
TTTGAAGAGTATGTAAGCTTGATGTGG	TCTGTGAAGCGGAACCTCATGTACTGC	(zostera_marina_Chr03_24387755)	1.0	356.0	0.0028089887640449																				2.70659e-12	0.430592	356.0	23.0	1.10415	0.280899	0.280899	5.157443902687589e-09	True	54M
TTTGAAGCACTAAGTCGTGCAACTGGA	TCACCATAAATATCCAGCTCTATCTGA	(zostera_marina_Chr06_20148986)	1.0	889.0	0.0011248593925759																				1.41288e-19	0.443247	889.0	43.0	1.70071	2.42407	1.9775	3.9076193183073333e-16	True	48M6S
TTTGAAGCAGCCAACGACGTGGAGATG	GATGTGGTGGTTTTGGCTGCTTAGACC	(zostera_marina_Chr05_30216289)	4.0	8212.0	0.0004870920603994																				2.49124e-267	0.437004	8212.0	48.0	1.34484	0.533122	0.507063	1.0957918618430352e-262	True	54M
TTTGAAGCTCCGGTGGTAACATTTTCT	TTTCCGAATATAACTTCTTCGGCAACC	(zostera_marina_Chr05_28779968)	14.0	17833.0	0.0007850614030168																				0.0	0.361142	17833.0	48.0	1.48765	0.530309	0.513879	0.0	True	54M
TTTGAAGCTGTGTGAAAGTCTTTGTTG	TGATATTGAAAAGGAAGAAGATGATAT	(zostera_marina_Chr05_4839704)	1.0	740.0	0.0013513513513513																				2.88864e-17	0.418749	740.0	46.0	1.16883	0.458108	0.447297	7.192423741218304e-14	True	54M
TTTGAAGCTTTGGAAAGCTAGGACACT	TGAGCACTTGGAAGCTTGGAGGCAAAA	(zostera_marina_Chr05_9175634)	33.0	3233.0	0.0102072378595731																				5.54608e-08	0.143428	3233.0	47.0	2.47306	0.838231	0.806062	7.903805044206411e-05	True	54M
TTTGAAGGAGAGTATATTTCTCTCTCT	CTCTCTCTATAAAGAATTTAGACACAC	(zostera_marina_Chr05_976884)	13.0	6035.0	0.0021541010770505																				1.9121e-178	0.395169	6035.0	48.0	1.97588	5.86628	4.45965	5.309490908627509e-174	True	18M6D36M
TTTGAAGGAGGAGATGTTTGCCGATAG	TATTATGACGTTCGAAGGGAGGATTTT	(zostera_marina_Chr05_2273134)	1.0	1811.0	0.0005521811154058																				2.86137e-43	0.462091	1811.0	45.0	1.20788	0.477637	0.474876	1.6296882248494838e-39	True	54M
TTTGAAGGATAAGTTGTGGTGACAACT	ATAACTCTTGGTTTGGATATGTGGTGT	False	1.0	619.0	0.0016155088852988																				3.21082e-11	0.287234	619.0	41.0	0.978073	0.310178	0.287561	5.7210397282732376e-08	True	16M936N38M
TTTGAAGGATATGTTTGTTGTGAGGAA	TGTGTATGTTGCGAATACAATGAGGGA	(zostera_marina_Chr03_31381830)	5.0	6911.0	0.0007234843003906																				4.0389e-13	0.110292	6911.0	48.0	0.582683	0.0998408	0.086384	8.08751177347884e-10	True	54M
TTTGAAGGATCAAAACCAACTCTTCTG	GAGACTTTGATCCCTCAATCAGGCAAA	(zostera_marina_Chr01_1948279)	2.0	1578.0	0.0012674271229404																				1.28025e-55	0.447791	1578.0	48.0	1.36693	0.525982	0.508872	9.440672632298205e-52	True	7S47M
TTTGAAGGCAAAAACACTTCCATCTGG	TACATTACCCATCTAAACTTTGCCAAA	False	1.0	1196.0	0.0008361204013377																				6.44292e-27	0.412794	1196.0	47.0	1.32513	0.479933	0.470736	2.3559458167951612e-23	True	18M90N36M
TTTGAAGGCATAGAGGCAAGTGCTGTT	TGCCTGTCTTTGTCTTTGTCTTTGTCT	(zostera_marina_Chr01_42240209)	1.0	683.0	0.0014641288433382																				1.76637e-25	0.434243	683.0	45.0	1.1623	1.72182	1.71157	6.15035697315176e-22	True	54M
TTTGAAGGCATGTCATCATGATTCCAA	TAAGTAATATTCTGAAACTCGGCATAG	(zostera_marina_Chr05_21746051)	1.0	383.0	0.0026109660574412																				2.86278e-09	0.386555	383.0	33.0	1.13273	6.65274	0.689295	4.48143675564271e-06	True	54M
TTTGAAGGGTGGTAACAGGCTTGACTT	GTTTTGTCGGATATGTATCATCAACAA	(zostera_marina_Chr01_3421825)	1.0	871.0	0.0011481056257175																				5.55376e-30	0.431985	871.0	42.0	1.19262	0.462687	0.456946	2.23640164845368e-26	True	54M
TTTGAAGTAATCTTGGAAGGGTCGACC	TTCCCGAAGTCCTAGAGGACGGATACG	False	7.0	11207.0	0.0006246096189881																				0.0	0.405011	11207.0	48.0	1.35864	0.529937	0.51102	0.0	True	43M140N11M
TTTGAAGTAGATAGAATAAAAATCGTG	CTCATACGTTAAAGATCGGAAGAGCAC	False	2.0	2539.0	0.0007877116975187																				5.28048e-51	0.420902	2539.0	46.0	1.31253	0.464356	0.459236	3.5653377839642118e-47	True	15S39M
TTTGAAGTATTTTCCATCAATGAGATA	AGTTCCTATAGAAAGTCTAACAGCCCC	(zostera_marina_Chr06_29070567)	4.0	4382.0	0.0009128251939753																				2.7877600000000002e-130	0.434765	4382.0	48.0	1.37017	0.514377	0.492013	5.363876850716354e-126	True	53M1S
TTTGAAGTCGACGAAGAGCTTCCGAAG	CTTCCGTTGTTAATGTTGCTGGTCGTA	(zostera_marina_Chr03_34863624)	1.0	665.0	0.0015037593984962																				4.17103e-11	0.358462	665.0	43.0	1.02501	0.330827	0.330827	7.376600961543871e-08	True	54M
TTTGAAGTCTTGAGTACCAAGCTCTGG	GTGCTTGTTTTAAGCAATATAGAGCCT	(zostera_marina_Chr01_30262714)	1.0	1044.0	0.0009578544061302																				1.55588e-10	0.324617	1044.0	43.0	1.31507	0.484674	0.464559	2.652899279264352e-07	True	54M
TTTGAAGTCTTGGAGAAACGTGAGAGC	CTGAGATCGGAAGAGCACACGTCTGAC	False	1.0	1098.0	0.0009107468123861																				3.4181e-36	0.433634	1098.0	38.0	1.13705	0.338798	0.32878	1.6371694756209852e-32
TTTGAAGTGAAGTTGATTGCTGAGATG	ATCGGTTGGAAATTGAGGAAGATCCAC	(zostera_marina_Chr04_31924763)	1.0	441.0	0.0022675736961451																				7.7091e-13	0.442504	441.0	42.0	1.25848	0.45805	0.45805	1.517647735130382e-09	True	54M
TTTGAAGTTCATTAACCATATCCACCC	AATCCTTCGGCGTGGCTTTGGGCTTGG	(zostera_marina_Chr06_29043690)	2.0	3508.0	0.000570125427594																				8.20367e-84	0.41275	3508.0	48.0	1.10791	0.259122	0.25057	9.470530426624028e-80	True	54M
TTTGAAGTTGAGCCTCAAGATTTAACA	GTTGACTTATTTAACAACCTTCAAACG	(RF_all_GU323224.1/139735-138250_528)	1.0	198.0	0.005050505050505																				3.70681e-10	0.462121	198.0	12.0	1.73075	0.994949	0.994949	6.159159554686928e-07
TTTGAATAAAAAGAAACTGCTTTTATC	TGAAAACAGTGGTGTTCAAACCTTGAA	(zostera_marina_Chr01_20708164)	1.0	1187.0	0.0008424599831508																				1.20978e-14	0.265619	1187.0	47.0	1.05309	2.35973	0.809604	2.6396126226079347e-11	True	16S38M
TTTGAATAAATTCCGACGAATAAATCC	ACAAGCATAAACATCAGATTTACTTCA	False	1.0	122.0	0.0081967213114754																				9.62358e-07	0.654515	122.0	10.0	2.05469	4.04098	2.93443	0.0012493452464314
TTTGAATAAATTGAAAGGATGAAAGAA	AAAATTGTTTTGTTGTTTATTGATAAA	(zostera_marina_Chr05_27858755)	1.0	548.0	0.0018248175182481																				1.48079e-22	0.433147	548.0	37.0	1.15068	0.518248	0.361314	4.628468309849468e-19	True	45M9S
TTTGAATAAGGTCAACGTCAAGCTCGT	CGGCGGTGAGCAACATATCAGCACAGG	(zostera_marina_Chr02_32880535)	6.0	13278.0	0.000451875282422																				1.28228e-54	0.104391	13278.0	48.0	0.629937	0.0946679	0.0894713	9.278798062716401e-51	True	54M
TTTGAATAATCAACTAATCAAGTATAA	AAGAGGAAATAGTTTTACATTTTAGCT	(zostera_marina_Chr03_33955938)	1.0	1045.0	0.000956937799043																				8.06234e-32	0.400165	1045.0	47.0	1.40396	0.57512	0.544498	3.426903852882007e-28	True	54M
TTTGAATAATCAGACATTGCTCTGCCT	GTAAAACTTTGTATCGAGTACTTGCGT	(zostera_marina_Chr03_31115517)	2.0	3275.0	0.0006106870229007																				2.5332e-09	0.1381	3275.0	48.0	0.591174	0.109924	0.0891603	3.979234499479939e-06	True	2S52M
TTTGAATAGATCCACAATCCCCCTTAA	AAAATCGAACTATAGGAGTACCAACCC	False	1.0	600.0	0.0016666666666666																				8.6615e-16	0.407384	600.0	41.0	1.60309	0.553333	0.553333	2.006408706465824e-12
TTTGAATAGCTGTCTTCAATGGGATAT	TTTTCACTGGCATAAAATAGCATAAGT	(zostera_marina_scaffold_464_18367)	1.0	1454.0	0.0006877579092159																				8.01141e-14	0.215711	1454.0	43.0	0.775793	0.229023	0.176066	1.669404273043944e-10	True	54M
TTTGAATAGTATGTGTAGCCGGTTTCA	GGTTTCTCGGATCTCGAGTAATAGTTG	(zostera_marina_Chr05_26265129)	2.0	4907.0	0.000407581006725																				2.46216e-17	0.164663	4907.0	48.0	1.11668	0.947014	0.930711	6.1514013299704e-14	True	54M
TTTGAATATAGTGCCTTCGACTTCTCT	AATAAGGTCGATTTACCAGCCTTGTCG	False	1.0	1569.0	0.0006373486297004																				1.85145e-61	0.470728	1569.0	48.0	1.27356	0.537285	0.497132	1.5184161838072557e-57	True	36M18S
TTTGAATATTAAAATTCTTCAACAATG	GTGAAGAAGAAGAAGAAGAAGCTTAAC	(zostera_marina_Chr04_25782883)	2.0	2611.0	0.0007659900421294																				7.72744e-18	0.218002	2611.0	48.0	1.0688	1.06281	1.01455	1.977811881202441e-14	True	54M
TTTGAATATTGTTTTTGACTATATATA	TATTGTCATAGTTTGCTACATATATTA	(zostera_marina_Chr01_11559733)	3.0	4416.0	0.0006793478260869																				1.34152e-35	0.137307	4416.0	40.0	0.681084	0.171196	0.117301	6.32961394937017e-32	True	54M
TTTGAATATTTCGTTAGGAAAATGTGC	TTATACATACTGATGGAGAGCCATCTC	(zostera_marina_Chr01_37612286)	1.0	458.0	0.0021834061135371																				5.35239e-11	0.424289	458.0	30.0	1.21281	0.408297	0.408297	9.40287124086158e-08	True	54M
TTTGAATCACGACATCACTATACTAAT	AGACTGACAACTGACAACCGACAACCT	(zostera_marina_Chr03_31666641)	2.0	3206.0	0.0006238303181534																				1.07747e-29	0.248045	3206.0	48.0	1.07702	0.76388	0.676232	4.299786112930615e-26	True	54M
TTTGAATCAGTTATCGAAAATTTTTGT	CTGACCTCAGATGTCACTTTCTTCAAA	(zostera_marina_Chr04_30977488)	16.0	26366.0	0.0006068421451869																				5.006820000000001e-69	0.170577	26366.0	48.0	0.821165	0.150421	0.129902	4.650132676211379e-65	True	54M
TTTGAATCCCTGCTTGACGACCAGATA	TACTTCTGGAGTGAGAGGAAGGGGCTG	(zostera_marina_Chr02_5854626)	1.0	874.0	0.0011441647597254																				3.40464e-26	0.429591	874.0	46.0	1.24589	0.5	0.490847	1.214749508985265e-22	True	54M
TTTGAATCCTTCCCTTACTTTGTGATT	TGTGATGAGACGAGCGATGTCGATGTC	(zostera_marina_Chr02_37888148)	1.0	1154.0	0.0008665511265164																				2.67061e-22	0.346186	1154.0	48.0	1.13329	0.329289	0.309359	8.264448620471023e-19	True	54M
TTTGAATCTACTATAGGATCAGAGACT	GGATCTGTAGGAAACTCATAGGAAGAT	(zostera_marina_Chr05_23016461)	1.0	1733.0	0.0005770340450086																				3.05936e-61	0.462327	1733.0	48.0	1.26446	0.528563	0.50779	2.498938743505548e-57	True	54M
TTTGAATCTCCAAGAACTGCTTATCAA	TAACGCCCTCTTCAAGCACTCTGGTTG	False	8.0	10605.0	0.0007543611504007																				1.5211e-17	0.109427	10605.0	48.0	1.55428	0.899953	0.877699	3.838798076810125e-14	True	34M81N20M
TTTGAATCTCGAGAATATTTTAGGGTT	TATAAGTTCACGTAACACTATCTGAGC	(zostera_marina_Chr01_15081573)	1.0	325.0	0.003076923076923																				1.37018e-08	0.39043	325.0	26.0	1.01823	0.270769	0.270769	2.042963751101227e-05	True	54M
TTTGAATCTCTGTATAAATAGTAGATA	GAGAGAGAGAGAGAGAGGTTCACATCC	False	2.0	1790.0	0.0011173184357541																				7.049799999999998e-32	0.341158	1790.0	48.0	1.43383	0.856983	0.856425	3.0017744497270462e-28	True	44M10S
TTTGAATCTGCTCTTTTGGAAACTTGC	CATCGTCTGATGCCTTAAAATTCAATA	(zostera_marina_Chr05_25226363)	2.0	1830.0	0.0010928961748633																				6.15493e-15	0.178639	1830.0	41.0	1.83922	3.37432	3.22077	1.3638616314045868e-11	True	10S44M
TTTGAATCTTAGGTTCCGATGATCATC	TCTATTTGTAAGCAGATTTGGCCGCCC	(zostera_marina_Chr03_20066588)	1.0	607.0	0.0016474464579901																				8.270939999999999e-20	0.544284	607.0	31.0	1.2483	0.546952	0.467875	2.3120244173193913e-16	True	54M
TTTGAATCTTCCCTTCACTTCTGGCCA	TAAGCCGTGGACGATATAAAGAGCTTT	(zostera_marina_Chr02_37092748)	2.0	1641.0	0.0012187690432663																				1.43124e-22	0.27841	1641.0	48.0	1.23765	0.308958	0.307739	4.47580852380105e-19	True	54M
TTTGAATCTTGTCAGTGTGTTGACTGA	ACTCTCCATGAAAGATATATCATCTGC	(zostera_marina_Chr06_4854476)	1.0	949.0	0.0010537407797681																				3.09729e-13	0.32369	949.0	47.0	1.14874	0.41412	0.370917	6.243641666702173e-10	True	54M
TTTGAATGAAGACCCATGTTTTCTTCT	TCTTCTTCTTCTTCTTCTGCTGATGCT	(zostera_marina_Chr04_33075783)	2.0	617.0	0.0032414910858995																				1.47486e-21	0.459943	617.0	28.0	2.51252	1.08266	1.02431	4.4332015395584536e-18	True	54M
TTTGAATGCTCCTGAATAACGTGAGAG	GGAGGGAAATCGGGGTGGGCATGAACG	(zostera_marina_Chr01_40725023)	1.0	1546.0	0.000646830530401																				3.1034e-43	0.368804	1546.0	42.0	0.891326	0.244502	0.204398	1.7656906345979367e-39	True	10M1D36M8S
TTTGAATGGAAAACTGCGGAAGGAAAC	GACGAGGAAGATCGGAGAGCACACGTC	False	1.0	988.0	0.0010121457489878																				3.45876e-27	0.482083	988.0	44.0	1.55623	1.21559	1.21154	1.2754278604056385e-23	True	14S40M
TTTGAATGTGTAGTGAGTATACTTTCA	CAATCCCAGACAACTGATTCATCACTG	(zostera_marina_Chr01_28905207)	1.0	337.0	0.0029673590504451																				1.82971e-09	0.418057	337.0	30.0	1.21608	0.406528	0.397626	2.9025985187297374e-06	True	54M
TTTGAATGTTCATATTTATTCGAAGTT	TTATAGTTTTCTAACAACAATTTATTT	(zostera_marina_Chr02_33027129)	5.0	11583.0	0.0004316670983337																				2.05015e-297	0.267653	11583.0	48.0	1.06447	0.318484	0.287231	1.017701031401994e-292	True	54M
TTTGAATGTTTCATCCTTGTCGATAAA	CTCGTACGCAACACATATGACGCCCAA	(zostera_marina_Chr04_10585820)	1.0	1132.0	0.0008833922261484																				3.69264e-36	0.449149	1132.0	45.0	1.23791	0.507067	0.491166	1.7674541208344296e-32	True	54M
TTTGAATGTTTGATTGCCTGATCTAAG	TCTTTCCACATTACTGCCATAGAGAAG	(zostera_marina_Chr02_906574)	5.0	9812.0	0.0005095801059926																				2.57466e-35	0.153783	9812.0	48.0	0.660954	0.11863	0.103343	1.2056537507129883e-31	True	1S53M
TTTGAATTAATTCATGCTAATTTTATC	ATCTGTACATAGGTTATTCTTGTGGTT	(zostera_marina_Chr05_31632708)	1.0	423.0	0.0023640661938534																				1.1665000000000002e-19	0.505208	423.0	36.0	1.1624	0.460993	0.460993	3.238591123358633e-16	True	54M
TTTGAATTAGTAGAGTAGAATGGTAAG	CTAATCGATAGCTCTAGATCAAGAACA	(zostera_marina_Chr04_26105594)	3.0	3064.0	0.0009791122715404																				1.59603e-50	0.321177	3064.0	45.0	1.24692	0.328329	0.307441	1.0669815308746636e-46	True	54M
TTTGAATTCATCAGCACATTTGACTGA	ATCCTGATGGATCTCAAATCTATCAAA	(zostera_marina_Chr05_7756821)	3.0	4600.0	0.0006521739130434																				8.36249e-07	0.116324	4600.0	48.0	0.61854	0.107826	0.0852174	0.0010906058193509	True	53M1S
TTTGAATTCCAGTGATTCTATCGAGTC	CCCGGAACCTACCGGCCATTTCTTTAA	False	1.0	743.0	0.0013458950201884																				1.65744e-34	0.551557	743.0	20.0	1.27001	0.422611	0.405114	7.599471599482358e-31
TTTGAATTCCGGCGAAAGCTCCGATGA	ATCCATCCTCGACGCCCGAGCTACTCC	(zostera_marina_Chr03_2037126)	1.0	444.0	0.0022522522522522																				1.75828e-11	0.396396	444.0	33.0	1.02401	0.322072	0.310811	3.1860789936355614e-08	True	54M
TTTGAATTCGTTGCAGTTTTATCGGCA	CACGGCGCAGGAGGAGGAGGAGGAAGT	(zostera_marina_Chr01_41498927)	1.0	575.0	0.0017391304347826																				3.17047e-28	0.531057	575.0	38.0	1.1855	5.20522	4.33043	1.2091759278799454e-24	True	54M
TTTGAATTCTGATAGCTTCACCTGTCG	TCTTTGAGCTATTTTAATCGCGGAGTC	(zostera_marina_Chr01_30932809)	3.0	3387.0	0.0008857395925597																				5.20694e-119	0.40464	3387.0	48.0	1.63185	0.479776	0.457632	8.993978911448564e-115	True	54M
TTTGAATTTAAACTTTGTGATTTCCTC	TTCCACTTGTCGATTTCCACAACCACC	(zostera_marina_Chr01_26988199)	1.0	374.0	0.0026737967914438																				6.49824e-13	0.468385	374.0	35.0	1.51525	3.04545	0.839572	1.2851387403924347e-09	True	2S52M
TTTGAATTTCCCCAATCATGTTGTTTC	TTGCATCCATGGAATTTGTTGAAGATA	(zostera_marina_Chr06_19736577)	1.0	847.0	0.0011806375442739																				1.7484900000000002e-18	0.345364	847.0	45.0	1.13649	0.417946	0.417946	4.610252233849754e-15	True	54M
TTTGAATTTGATCAGTTCCTTCAGTCT	ATCAACAATGAAGATATCGTCACCGTC	(zostera_marina_Chr06_1277465)	5.0	5815.0	0.0008598452278589																				4.37704e-170	0.432956	5815.0	38.0	1.37119	0.504213	0.494067	1.146246253228146e-165	True	54M
TTTGAATTTTAACCTGTCTGAAACTCC	ACGTCGTCTGGGAATAAATGACTTGAT	False	1.0	372.0	0.0026881720430107																				3.73057e-13	0.486274	372.0	34.0	1.53483	0.922043	0.865591	7.48543776643129e-10	True	10M34414N31M122N13M
TTTGAATTTTGAGAAGAATATCAAGAA	AATCTTCATCTTCATCTGCTAACCCAT	(zostera_marina_Chr04_28529170)	3.0	2740.0	0.0010948905109489																				1.08724e-34	0.322543	2740.0	18.0	2.10473	1.75657	1.73686	5.008904138841537e-31	True	54M
TTTGAATTTTGGCGATTCAAATGATGG	ATGATCCACATCCGGAGAACATACCTG	(zostera_marina_Chr05_18771466)	1.0	1857.0	0.0005385029617662																				2.5958e-37	0.36523	1857.0	48.0	1.29706	0.522348	0.512116	1.2797771530815725e-33	True	54M
TTTGAATTTTTGTTTTTGGTGAAAAAT	CCGGACAGGACACCTTTAGTCTGATGG	(zostera_marina_Chr05_1930855)	1.0	248.0	0.0040322580645161																				6.81312e-21	0.695896	248.0	24.0	1.25766	0.540323	0.504032	1.993297753755675e-17	True	54M
TTTGACAAAAAGTGGAACACCCAACCA	AGAGTTTTTGAAAACAGACTTGAAGGA	(zostera_marina_Chr02_211940)	4.0	8280.0	0.0004830917874396																				1.04769e-166	0.414914	8280.0	48.0	1.25273	0.484541	0.459662	2.6789150167427597e-162	True	54M
TTTGACAAAAATGGATGGGTATTTTGA	GACAAAGGAAAGGGATGTTAGATTGAA	(zostera_marina_Chr03_31493725)	1.0	836.0	0.0011961722488038																				4.899999999999999e-31	0.524909	836.0	46.0	1.22941	0.480861	0.4689	2.036693681167798e-27	True	37M1D17M
TTTGACAAAACGTGCATTGCTTTCAAT	AGAAAAAGTGCCATCACGATTTGGAAC	False	1.0	436.0	0.0022935779816513																				3.23265e-10	0.375255	436.0	38.0	1.10439	0.40367	0.355505	5.394511211991865e-07	True	27M130N27M
TTTGACAAAGGACCCTAAAAAGTGAAA	AATCGTGTGTTAGTTTGTCTCACTCTG	(zostera_marina_Chr03_511092)	1.0	1701.0	0.0005878894767783																				6.35651e-57	0.566278	1701.0	48.0	1.26252	0.485597	0.416814	4.805474948189576e-53	True	54M
TTTGACAACTTGAACATGTAACATTGA	GCAATATAGATAGATAGATAAACTTAC	(zostera_marina_Chr01_40428295)	2.0	3835.0	0.0005215123859191																				3.46045e-13	0.151636	3835.0	48.0	0.587191	0.405997	0.322295	6.955962506296044e-10	True	47M7S
TTTGACAAGAGCCCACCCAATTCGAAT	CACAGCATGACCGGGGGTCTTCGATAT	(zostera_marina_Chr06_3418796)	1.0	620.0	0.0016129032258064																				6.64649e-23	0.493427	620.0	32.0	1.29129	0.570968	0.509677	2.1056767513235242e-19	True	54M
TTTGACAATATGGCCTTCAAATTCTTC	ACAGGTCCAACCAGAATCATCTTCAAT	(zostera_marina_Chr02_35452845)	1.0	563.0	0.0017761989342806																				2.93802e-19	0.448566	563.0	42.0	1.43283	0.561279	0.561279	8.01140957051169e-16	True	52M2S
TTTGACACACCATTCATATAGTCAGTC	AATCAGTCATATACAGATAAAATGACT	(zostera_marina_Chr05_1497018)	1.0	1217.0	0.000821692686935																				1.38456e-36	0.474005	1217.0	47.0	1.18148	0.473295	0.466721	6.699145492125424e-33	True	54M
TTTGACACACCCATTTCCATATGTGTC	ATCTTCACTGACTTCTTCTTCTTTAAT	(zostera_marina_Chr01_31094553)	2.0	1185.0	0.0016877637130801																				4.78151e-47	0.436835	1185.0	47.0	1.26297	2.06329	2.05401	2.9668990491273907e-43	True	54M
TTTGACACAGACCTGCCCGAACGATAA	GGATCCGAAGTCGCCGAGGACGAATTG	False	1.0	1042.0	0.0009596928982725																				1.96486e-08	0.213326	1042.0	48.0	0.695442	0.126679	0.126679	2.895221959759441e-05	True	38M460N16M
TTTGACACCCTCTTGAATGCCTGGATA	CATTGCAGTCAATGTAAGGAAGCATCC	(zostera_marina_Chr01_4401524)	1.0	748.0	0.0013368983957219																				1.18252e-27	0.454908	748.0	45.0	1.21217	0.434492	0.434492	4.4291788583391766e-24	True	54M
TTTGACACGGACATTTGAAGGGCATGT	GCTAAATCTTGGTCAACAGTGATAGCT	False	2.0	2113.0	0.0009465215333648	-	UIM	PF02809.23	0.93	13.3	0.3	1.0	13.1	0.3	1.2	1.0	0.0	0.0	1.0	1.0	1.0	0.0	-	-2.0	3.46162e-09	0.20998	2113.0	48.0	0.820503	0.164695	0.150497	5.38709190916745e-06	True	22M376N31M1S
TTTGACACTAGTATTCAAACCCCACAA	AAAACTGCAAGTAACTTCTTCGTAATT	(zostera_marina_Chr02_2342398)	2.0	2451.0	0.0008159934720522																				1.00775e-47	0.34519	2451.0	48.0	1.44701	1.22603	1.15341	6.346453402233595e-44	True	54M
TTTGACACTTCATGGGAATCCAGGTGG	ATCGAGTTATCAGTTTGTTGCAGAGAT	(zostera_marina_Chr03_4604690)	10.0	19904.0	0.0005024115755627																				5.10585e-53	0.149417	19904.0	48.0	0.67692	0.122639	0.110531	3.5860194291511305e-49	True	1S53M
TTTGACAGAATCCTCTGCCTTACCGCT	ATTCTTTGTCAATAAAACTGAATGGAT	(zostera_marina_Chr03_25602866)	1.0	1671.0	0.0005984440454817																				2.58043e-53	0.465268	1671.0	43.0	1.19368	7.39737	2.23878	1.8235579090564657e-49	True	24M3I27M
TTTGACAGAGGTGATCGGAGAGAACAG	CTCAGAGAACTGATCCCATTGCGACAG	(zostera_marina_Chr01_15563082)	13.0	20476.0	0.0006348896268802																				2.4815e-79	0.17758	20476.0	48.0	1.07064	0.23906	0.227437	2.6898266649146198e-75	True	54M
TTTGACAGATCCAGTAAGCTCACTTTC	GATGTTAAACATCTCCTATAGTTTTCC	(zostera_marina_Chr01_41957178)	3.0	6717.0	0.0004466279589102																				4.34644e-59	0.238454	6717.0	48.0	1.04837	0.262468	0.251005	3.422396950838324e-55	True	54M
TTTGACATAAAGTCATCTCCGAAGATG	AACGCTCCAGCAGCCAATGCCCCTGCT	(zostera_marina_Chr02_36412715)	1.0	225.0	0.0044444444444444																				9.45081e-09	0.447519	225.0	16.0	1.36514	0.302222	0.302222	1.4254168879352706e-05	True	54M
TTTGACATATACCTACCATTTTCGTAT	TTCGCTTTGTAATGAGGGATTCAAGAC	(zostera_marina_Chr04_3275245)	2.0	1825.0	0.0010958904109589																				1.37292e-24	0.295517	1825.0	46.0	1.14043	0.338082	0.31726	4.629369333424632e-21	True	19M1D35M
TTTGACATATCAGTGTAATTCCTAAGT	CAATTCGTTCATTACCAAAGGAGAACT	(zostera_marina_Chr04_4659477)	1.0	813.0	0.001230012300123																				3.50032e-21	0.400784	813.0	45.0	1.15999	0.455105	0.445264	1.0360914509351108e-17	True	54M
TTTGACATATCTCTAACTTTAACAAAA	CGTTCCAACCTCTCCTCCGCTCTACAA	(zostera_marina_Chr06_27162676)	1.0	950.0	0.0010526315789473																				6.40872e-09	0.334569	950.0	45.0	0.954154	0.222105	0.222105	9.7814249157637e-06	True	54M
TTTGACATCAACTTCACCATCAATATC	ATCATCTTATTCATTATCAGCATCAAT	False	1.0	371.0	0.0026954177897574																				2.06985e-10	0.385104	371.0	27.0	1.00104	2.30189	2.28571	3.499377093684999e-07	True	50M4S
TTTGACATGAACATATATATATATATA	TATAAATAGAGAGAGATTTAGAAAGAT	False	2.0	1528.0	0.0013089005235602																				4.81125e-17	0.297248	1528.0	45.0	1.95926	4.81675	2.25982	1.1853898808596496e-13	True	20M2I29M3S
TTTGACATGATGAAGCAGGAAGGGCGG	ATGCTATAGACAACAACCCCTTGGTAG	(zostera_marina_Chr01_28943011)	1.0	442.0	0.002262443438914																				1.47699e-17	0.441922	442.0	33.0	1.25903	0.504525	0.5	3.7298359921393243e-14	True	52M2S
TTTGACATGATTGATTAGTGATTACAT	ACACAGTCGTGTGGTCAGAAAAGTCAA	(zostera_marina_Chr03_27430242)	2.0	432.0	0.0046296296296296																				3.14832e-14	0.431251	432.0	36.0	1.62579	0.405093	0.405093	6.714948706614332e-11	True	54M
TTTGACATGCATTCAACAACAATTGCC	TTTGCTTACTCTGCAGTCTCAGATGGT	(zostera_marina_Chr06_20289711)	1.0	1182.0	0.0008460236886632																				3.81816e-44	0.4535	1182.0	46.0	1.28318	0.538917	0.516074	2.218755871903162e-40	True	54M
TTTGACATTTCTCTCTAGATTCATGAG	GAATAAGATGCGGTGATGGTGGATGGA	(zostera_marina_Chr04_31018254)	5.0	9616.0	0.0005199667221297																				1.7733699999999998e-20	0.131082	9616.0	48.0	0.978151	0.529326	0.513727	5.1019502453473007e-17	True	54M
TTTGACCAAGTTTTTCAAGCTCAGCCA	TGACACAATATTTCGCATACAAGCATT	False	1.0	398.0	0.0025125628140703																				1.32446e-07	0.352334	398.0	30.0	1.15007	0.379397	0.366834	0.0001835768904634	True	36M123N18M
TTTGACCACTTCGAGGTGACCTCTTTC	CGACGCCCTAATCAACGGACCGAGAAA	(zostera_marina_Chr03_26224283)	4.0	2186.0	0.0018298261665141																				4.52342e-25	0.274017	2186.0	48.0	1.46371	0.33989	0.333028	1.5518118147280285e-21	True	54M
TTTGACCAGCAGCAACTAAACTATTTA	CTAAATAACAAGCAAAACGAGTTTCAC	(zostera_marina_Chr01_40200154)	1.0	1252.0	0.0007987220447284																				3.37741e-34	0.357482	1252.0	47.0	1.29217	0.434505	0.425719	1.5350340254080355e-30	True	52M2S
TTTGACCATCATCTCTATGCTGTTTGT	TATGCCTTGCGACACAATGCCACTGTC	(zostera_marina_Chr03_34937624)	4.0	6153.0	0.0006500893872907																				6.80648e-06	0.106781	6153.0	48.0	0.608408	0.101414	0.0812612	0.0082661528051909	True	54M
TTTGACCATGCCATTATAGGCTGTTTT	TTTATTTTTCTTGCTTTTAACTGTGAA	(zostera_marina_Chr03_1820293)	1.0	574.0	0.0017421602787456																				4.94616e-16	0.442927	574.0	44.0	1.40955	0.745645	0.534843	1.1598912906688245e-12	True	54M
TTTGACCATTTAATGTGATGTTGAATT	GTATGAATTGTCTGGAACTGAGATTTG	(zostera_marina_Chr04_16699639)	1.0	639.0	0.001564945226917																				1.5494900000000002e-26	0.676145	639.0	30.0	1.1791	0.408451	0.408451	5.593563746716849e-23	True	54M
TTTGACCGAATTTTAAATGCATAAACG	TGCCATGCTTATTTGCGAGCTCCCCAA	(zostera_marina_Chr04_31019275)	4.0	5780.0	0.0006920415224913																				1.33258e-15	0.12831	5780.0	48.0	0.856843	0.171453	0.159516	3.056255301128081e-12	True	54M
TTTGACCGTCTAAAATTTTACAAATAT	CACTTATTCTCACAACAGTTTGTAATA	(zostera_marina_Chr04_31017741)	2.0	1965.0	0.0010178117048346																				1.16855e-61	0.421138	1965.0	48.0	1.55773	0.424936	0.419847	9.618228871333512e-58	True	54M
TTTGACCTATTGAGGAGGAGGAGGAGG	AGGAAGAAGAAGAAGAATCGTCAGAAG	(zostera_marina_Chr01_9612759)	2.0	1662.0	0.0012033694344163																				1.98008e-50	0.430535	1662.0	48.0	1.41416	5.06619	4.14621	1.321108395882693e-46	True	43M11S
TTTGACCTCTTTTGCTCTCAAACTTGC	CTCCAGAATCTCTTTATACTATGGATC	(zostera_marina_Chr06_23683124)	3.0	5302.0	0.0005658242172764																				2.4273000000000003e-161	0.540079	5302.0	48.0	1.28824	0.506601	0.491701	5.970799687017276e-157	True	54M
TTTGACCTGAGAAGTAGATTCAGCACT	CTTTTGATCAGCCCAAATGACAGTTGG	(zostera_marina_Chr02_37626298)	1.0	904.0	0.0011061946902654																				6.59204e-39	0.467155	904.0	47.0	1.24664	0.540929	0.492257	3.3809462829619934e-35	True	4S50M
TTTGACCTGGAAATTATGGGTGAGTAA	GAAGTTGCCGGTCTTGATGTCACGGTG	(zostera_marina_Chr06_514843)	1.0	843.0	0.0011862396204033																				3.31887e-34	0.482408	843.0	46.0	1.28635	0.537367	0.537367	1.5087431198986724e-30	True	54M
TTTGACCTTGATTCTCAGTGATTTCCG	CGATAGGTTCTACATCACAAACAACGC	(zostera_marina_Chr03_31630014)	1.0	1257.0	0.0007955449482895																				1.10589e-08	0.260351	1257.0	48.0	0.934099	0.209228	0.207637	1.6597524661219073e-05	True	54M
TTTGACGAATCTACTCCATCCCTTTGT	CAGGACGTAACACTGGCTGCTATTCCA	(zostera_marina_Chr04_28124699)	2.0	2237.0	0.0008940545373267																				6.46564e-11	0.197045	2237.0	48.0	1.05371	0.201162	0.178811	1.1300576228289616e-07	True	54M
TTTGACGAATGTCCGCCCATATGTGGT	GGTACTTCTCTTCCATATAAAGACTCA	(zostera_marina_Chr01_20550579)	1.0	685.0	0.0014598540145985																				1.65918e-35	0.497104	685.0	43.0	1.26818	0.940146	0.881752	7.80872475069816e-32	True	54M
TTTGACGAGCCATAAACTCTTCATTCT	GACGAGCCATAAACTCTTCATTCTGAC	(zostera_marina_Chr03_17136860)	1.0	191.0	0.0052356020942408																				2.47176e-06	0.580481	191.0	15.0	1.75939	2.40314	2.00524	0.0031087897032531
TTTGACGAGCCATCGCATTCTCCAATA	TATATCAACCTGAAATATGGGCTGCTG	False	1.0	1666.0	0.0006002400960384																				3.79721e-06	0.177432	1666.0	48.0	1.91045	5.15546	4.69808	0.0047055008732732	True	24M6228N30M
TTTGACGAGGACAAGCTAGATAGCAAG	CAAAGCTCACACTGAAATTTGTATCTT	(zostera_marina_Chr04_4583273)	4.0	9452.0	0.0004231908590774																				1.3119e-268	0.427129	9452.0	48.0	1.2814	7.25582	0.799196	5.799845339900511e-264	True	54M
TTTGACGATCATCAACAGAATTTGAGG	AGGATTGGAAAAACAAGCTCGATATAT	(zostera_marina_Chr03_8716723)	2.0	1925.0	0.001038961038961																				1.42855e-14	0.242901	1925.0	48.0	0.789232	0.167792	0.143896	3.1046847954214986e-11	True	54M
TTTGACGATTTCAAACCTTTGGTTCCA	GTTCAGGACTAAACATTAAGGGTGGGC	(zostera_marina_Chr05_28915281)	2.0	2633.0	0.0007595898214963																				1.34477e-10	0.255204	2633.0	39.0	0.909764	0.192936	0.173566	2.302000941238102e-07	True	54M
TTTGACGCCTTTCATTGAGATAGGGTC	ATCAGCGATGAACGCTGCAGCGGAGGA	(zostera_marina_Chr05_29549073)	2.0	2755.0	0.0007259528130671																				1.09038e-20	0.237238	2755.0	47.0	0.81598	0.176407	0.168058	3.164019228768084e-17	True	54M
TTTGACGGCAATCTGCTTGTGATCATC	CGTGGTGCCATGATAAACGACACCAAA	(zostera_marina_Chr02_37370884)	1.0	286.0	0.0034965034965034																				1.57537e-14	0.626683	286.0	28.0	1.23805	0.475524	0.447552	3.4154777908049206e-11	True	52M2S
TTTGACGGCGACGATCCAATCCCTGGT	CATTTAATCTTCTCGACACCGCAGTGA	(zostera_marina_Chr04_33190215)	1.0	1403.0	0.0007127583749109																				4.61722e-36	0.392237	1403.0	47.0	1.1373	0.358517	0.336422	2.20457517542758e-32	True	24M2D30M
TTTGACGGTGAAACTTTCATCTTCGGA	GATTAATGCTGCTGCACGTGCATTACT	(zostera_marina_Chr03_36244396)	1.0	620.0	0.0016129032258064																				1.61569e-23	0.492169	620.0	39.0	1.20737	0.454839	0.454839	5.2393125213639724e-20	True	54M
TTTGACGTCAAAAATTTCAAACTCGTC	CATGTGTTCTCAAGTTCCAATAAATAT	(zostera_marina_Chr01_10850917)	2.0	2292.0	0.0008726003490401																				7.49491e-60	0.50248	2292.0	48.0	1.23004	0.428447	0.41274	5.982800869213505e-56	True	54M
TTTGACGTCATCCCCACCTTCCTCCGA	TTTGTCATCGGCAGTCTACTTAGAGTC	(RF_all_AP008971.1/1187647-1186126_1132) (mge_aclame_genes_all_0_gene:plasmid:141405_1129)	18.0	1103.0	0.0163191296464188																				1.14193e-11	0.355389	1103.0	24.0	3.63003	2.17044	1.99909	2.0931177064398893e-08
TTTGACGTCATCCCCACCTTCCTCCGG	TTTGTCACCGGCAGTCAACCTAGAGTG	(RF_all_KK222775.1/12896-14343_1155) (octopus_trinity_TRINITY_DN56421_c1_g1_i5.p1_46) (mge_aclame_genes_all_0_gene:plasmid:141405_1129)	6.0	914.0	0.0065645514223194																				1.31515e-13	0.370635	914.0	20.0	3.10472	3.04923	2.68162	2.7076301430193147e-10
TTTGACGTGTTGTAATATCAGCACAAC	CCTGATCACCGTATGCAGAGATAACAA	(zostera_marina_Chr02_35726234)	1.0	596.0	0.0016778523489932																				2.07195e-08	0.332541	596.0	24.0	0.91456	0.280201	0.206376	3.047497351238466e-05	True	1S53M
TTTGACGTTCGAAGGGAGGATTTTATC	TGGTACAGGTTTTGTAAGAGAGGTTCC	(zostera_marina_Chr05_2287662)	1.0	3212.0	0.0003113325031133																				2.40776e-35	0.151196	3212.0	38.0	0.678684	0.139788	0.127646	1.128241198815729e-31	True	54M
TTTGACGTTGGGACATCCGCAGGCGCA	GGTCGGACATGGGACCAAGGACTCGTT	(zostera_marina_Chr01_32629577)	1.0	414.0	0.002415458937198																				2.25215e-17	0.531401	414.0	32.0	1.36012	0.555556	0.555556	5.637050501058781e-14	True	54M
TTTGACTATATATATATTGTCATCGTT	TGCTACATATATTTCATGGTGATCTAA	(zostera_marina_Chr01_11559720)	3.0	6079.0	0.0004935022207599																				1.40792e-46	0.140516	6079.0	41.0	0.61707	0.121566	0.0952459	8.645005080692587e-43	True	54M
TTTGACTATGGTATCCATGACGCATCA	ATCCAGATTCGAACTTGCTCGACTGTT	(zostera_marina_Chr03_30382741)	1.0	765.0	0.0013071895424836																				4.565e-24	0.491639	765.0	31.0	1.29624	0.457516	0.436601	1.5104903976280034e-20	True	54M
TTTGACTCAGAAGCAACATCCTTGGAA	TTCTTCTCCTTCTCTCGATTTTGCTTA	(zostera_marina_Chr04_5999637)	2.0	1724.0	0.0011600928074245																				1.21105e-41	0.388535	1724.0	48.0	1.38016	5.96346	5.11195	6.634193936471289e-38	True	1S53M
TTTGACTCCCTCTTTCTTCAAGATGAT	GGAGAACCACTGGAAAGAGCTGCTGTA	(zostera_marina_Chr02_38678668)	4.0	6033.0	0.0006630200563567																				7.94904e-205	0.49039	6033.0	48.0	1.34179	0.495276	0.479695	2.588355948553517e-200	True	54M
TTTGACTCTACGAAGAGTAATTAGATA	CCGACGGTACATAGAACGGCAAGGTTG	(zostera_marina_Chr06_24314961)	1.0	643.0	0.0015552099533437																				4.61869e-15	0.522732	643.0	42.0	1.21633	0.825816	0.825816	1.0301889265086234e-11	True	54M
TTTGACTGAAGGTGTAAATCTCAGTCC	TAGGTAGAAGATCCTTTGATATATCTT	(zostera_marina_Chr02_2210715)	1.0	2145.0	0.0004662004662004																				3.97199e-07	0.179465	2145.0	46.0	1.22696	0.367832	0.356177	0.0005307933174403	True	22M1D32M
TTTGACTGACCAGATACGTATCTTTTC	CCATTGTATTAAAAAGGATCGAACGGG	False	2.0	2468.0	0.0008103727714748																				8.2978e-47	0.386004	2468.0	47.0	1.10758	0.320097	0.288898	5.121763147597006e-43	True	49M5S
TTTGACTGCTCGTTCTTTTGCGTAACC	ACCTCTGTCGTTTCGTTCTAGTTGTCG	(zostera_marina_Chr02_39061274)	4.0	4723.0	0.0008469193309337																				8.42711e-81	0.272376	4723.0	48.0	1.12362	0.257252	0.244336	9.318962484181692e-77	True	54M
TTTGACTTCACCAATGGATTCACCAGA	CATCTCTTGAGGAACTAATGCTTTGGG	False	2.0	4017.0	0.0004978839930296																				4.44126e-103	0.380695	4017.0	48.0	1.19295	0.453821	0.43764	6.479686290543542e-99	True	24M90N30M
TTTGACTTCATTGGATTCCTCCTCCGG	GGTGGCGGAGGCATCTGATGACAACGT	(zostera_marina_Chr02_4429923)	1.0	1341.0	0.0007457121551081																				3.71389e-40	0.510177	1341.0	35.0	1.2536	0.418345	0.41387	1.9652158020966912e-36	True	54M
TTTGACTTCCATAACCTGGTCCATCAG	ATGATTGAACAGTTGGTGCAGCAGAGC	(zostera_marina_Chr03_31933813)	4.0	3715.0	0.0010767160161507																				1.4141e-169	0.574249	3715.0	48.0	1.55052	0.487483	0.469987	3.689617481663239e-165	True	54M
TTTGACTTGTCTCCACTTATTTGACCA	CTCGGACGACCGTTTTCTTGTTCAGAT	(zostera_marina_Chr02_3256442)	2.0	2013.0	0.0009935419771485																				7.02464e-13	0.206667	2013.0	48.0	0.924665	0.187283	0.165922	1.3863136406871876e-09	True	50M4S
TTTGACTTTGTCTTCTTTCCGAGTACC	CGATCAAGATCCAAGATGTGAGTATGA	(zostera_marina_Chr03_30214125)	1.0	699.0	0.0014306151645207																				7.08643e-08	0.214872	699.0	31.0	1.10571	0.346209	0.346209	0.0001002143329187	True	54M
TTTGACTTTTAATTATGAGAGGTAGAT	TTAGATCTGAAGAAGGATCGGATCCAA	(zostera_marina_Chr03_27302606)	2.0	2822.0	0.0007087172218284																				2.92502e-78	0.472986	2822.0	48.0	1.20966	0.454996	0.420978	3.1207690894734967e-74	True	54M
TTTGAGAAAGCACCAGGGAGCCTGAGC	CCCACTTATTAAAATCACACATGATAC	(zostera_marina_Chr05_7586640)	1.0	283.0	0.0035335689045936																				2.55241e-10	0.466535	283.0	28.0	1.23726	1.41343	0.961131	4.289388866766661e-07	True	3S45M6S
TTTGAGAAAGGCTGTTATTCTCAAGAT	AACTGTACAGTAAAATTCTATGGGATC	(zostera_marina_Chr03_31797850)	1.0	1191.0	0.0008396305625524																				3.37199e-34	0.410337	1191.0	47.0	1.11517	0.40806	0.40806	1.532606248601142e-30	True	54M
TTTGAGAAATCAGGATCAAGAAAGTAC	GACTAGGTCTCGACGGACTTAAGATTA	(zostera_marina_Chr03_34096689)	1.0	434.0	0.0023041474654377																				4.58168e-13	0.454051	434.0	35.0	1.14405	0.407834	0.396313	9.146891482247599e-10	True	54M
TTTGAGAACTTCAGACATCTGTGGCCG	AAGCTTCGCATCGACTTCGATCCAGAT	(zostera_marina_Chr04_28433916)	1.0	720.0	0.0013888888888888																				1.18996e-10	0.312581	720.0	45.0	1.49386	0.493056	0.458333	2.0442317394404442e-07	True	54M
TTTGAGAAGAATATCAAGAAAATCTTC	ATCATCATCTGCTACCCCATTTTTGAG	(zostera_marina_Chr04_28542665)	2.0	2016.0	0.0009920634920634																				2.96622e-20	0.216982	2016.0	17.0	1.6435	0.516369	0.513889	8.453057650162068e-17	True	52M2S
TTTGAGAAGAGATGGACGAAGCAAAGC	TTCCGGAGCATGCGCCATATCGAGCCG	(zostera_marina_Chr05_2550160)	1.0	1312.0	0.0007621951219512																				5.72503e-08	0.189373	1312.0	45.0	1.10655	0.307165	0.29497	8.150752370011241e-05	True	54M
TTTGAGAAGAGCGGGGAGTATCAAAAC	AGCGACGAGGGCGAGTCTTTCGTGGGG	(zostera_marina_Chr03_38186430)	1.0	251.0	0.0039840637450199																				5.9726e-06	0.469302	251.0	27.0	1.3011	0.454183	0.390438	0.0072866775430993	True	54M
TTTGAGAAGATATTATTGTTACACATT	AATGATGCGAAATTAAATTCTCTGCAA	(zostera_marina_Chr05_24381041)	1.0	1574.0	0.0006353240152477																				1.55441e-09	0.23729	1574.0	48.0	0.704403	0.14803	0.138501	2.477404711864721e-06	True	54M
TTTGAGAAGCAGTTCCAGATACATCAC	CTATGTGATTTCCAGCTGAAGAACAGA	False	1.0	1170.0	0.0008547008547008																				3.86336e-36	0.387363	1170.0	46.0	1.11241	0.440171	0.438462	1.8481276977118303e-32	True	3S24M74N27M
TTTGAGAAGGACCCAGATTCTGATACG	CAGAGCCATCATAATAAGACTGGTTTG	(zostera_marina_Chr03_32834187)	2.0	2613.0	0.0007654037504783																				2.85828e-26	0.239409	2613.0	48.0	0.885531	0.18561	0.173747	1.022292782837676e-22	True	54M
TTTGAGAAGTCAATTTCCTCCAAACAT	ATGCTTCTACTTACCCATGCTTAGGTA	(zostera_marina_Chr05_29563801)	1.0	1143.0	0.0008748906386701																				3.64135e-26	0.412122	1143.0	47.0	1.14681	0.455818	0.454943	1.2979627257716492e-22	True	54M
TTTGAGAAGTTCCACTTGATGCTGCTT	ACTAAGAATCCACCTTTGCTAGATTTT	(zostera_marina_Chr06_28288579)	49.0	99535.0	0.000492289144522																				0.0	0.137465	99535.0	48.0	1.00385	0.241563	0.224986	0.0	True	54M
TTTGAGAATAAAGCACAACCAGAAGTC	AAAAACAGAGAGACCAGGAAGAATTCA	(zostera_marina_Chr05_6425466)	21.0	37423.0	0.0005611522325842																				2.55272e-63	0.111548	37423.0	48.0	0.622026	0.540042	0.482885	2.1580181356769308e-59	True	54M
TTTGAGAATAAGAGCAAGATGAAATTT	GTTGACGCGAATCAACTGGTCTGGTTG	(zostera_marina_Chr04_2959203)	3.0	4249.0	0.0007060484819957																				1.50925e-45	0.262805	4249.0	28.0	1.81576	0.527418	0.510944	9.061238494937032e-42	True	43M16975N11M
TTTGAGAATCTCGAAAGAAGATGGACG	GACAAATAGGGAGGGAGTTAGCGATAG	(zostera_marina_Chr06_2733917)	2.0	2012.0	0.0009940357852882																				5.86033e-10	0.191866	2012.0	48.0	0.790186	0.16501	0.141153	9.60992130437031e-07	True	54M
TTTGAGAATGTTGAAGTAAATATTTCA	CTACGGATCGCTTTTGCCATTAGCTTG	(zostera_marina_Chr03_4669259)	1.0	247.0	0.0040485829959514																				1.6820500000000002e-18	0.67184	247.0	25.0	1.271	0.57085	0.538462	4.438540111702312e-15	True	54M
TTTGAGAATTGCCATTTCGTCGAGACC	AATGACAACTGATGATGTGGTAGAGGG	(zostera_marina_Chr06_2683056)	1.0	780.0	0.0012820512820512																				1.52591e-23	0.423703	780.0	47.0	1.32527	0.512821	0.508974	4.9531450106420206e-20	True	54M
TTTGAGAATTGCTAGAAGAAACCAAAT	ACGGCATTGAATGAAAAGCAGCTGCCA	(zostera_marina_Chr05_31002711)	5.0	8425.0	0.000593471810089																				3.065e-257	0.51186	8425.0	48.0	1.28285	0.432522	0.429555	1.2950129072919338e-252	True	54M
TTTGAGACATCAACGTGTAGCTATATA	ATGCATTTATCAAATCACCTGAGAAAC	False	1.0	1193.0	0.0008382229673093																				5.19364e-09	0.264115	1193.0	46.0	2.06775	6.07209	4.9078	7.978721409346835e-06
TTTGAGACCTGGTGTTTGTGCGTTGTT	AGATGAAGAAGAAGAAGACGCCATCTA	(zostera_marina_Chr04_24900474)	1.0	376.0	0.0026595744680851																				5.3108e-18	0.541818	376.0	34.0	1.34091	0.574468	0.550532	1.3700745491027472e-14	True	54M
TTTGAGACCTTCCACGTCCACGTCCAC	GTCCACGACCAACTCGACGACCTCGCC	False	1.0	257.0	0.0038910505836575																				5.74859e-11	0.546589	257.0	24.0	1.54212	3.77821	3.74319	1.0079434942670229e-07	True	50M4S
TTTGAGACTAAATACTCCGTCGCAAGC	TTCCCAGCTTCCATGATGACCTTACGT	(zostera_marina_Chr05_21511747)	1.0	449.0	0.0022271714922048																				1.16986e-10	0.426035	449.0	37.0	1.10136	0.380846	0.36971	2.0107263075701682e-07	True	54M
TTTGAGAGAAAAGGATCTTGAGGGTTG	AGGGGCGGCATCGGAGGGAGCGAAGAA	(zostera_marina_Chr03_28375688)	2.0	3348.0	0.0005973715651135																				6.6247e-56	0.330733	3348.0	48.0	1.1159	0.348566	0.331541	4.91354705947025e-52	True	54M
TTTGAGAGCTAGCTAGCTAATTACTAG	AATGAGCCCCGGTGTTGTTTAAATTAT	False	1.0	305.0	0.0032786885245901																				3.13693e-08	0.417117	305.0	25.0	1.4107	0.921311	0.836066	4.552336345424781e-05
TTTGAGAGCTTTCTGAAATCACCTTTG	ACAAGTCTATAGAGAGGTATCCGACAG	(zostera_marina_Chr06_1814471)	1.0	489.0	0.0020449897750511																				9.861360000000001e-23	0.563786	489.0	39.0	1.2048	0.525562	0.513292	3.103494196580156e-19	True	8M1D46M
TTTGAGAGTTTGGTCTGGTAATTCAGC	AATTGGCCAACCAGCCTTCACTACAGA	(zostera_marina_Chr04_27073512)	1.0	1001.0	0.0009990009990009																				2.88904e-24	0.381465	1001.0	45.0	1.2618	0.42957	0.41958	9.628059028408572e-21	True	3S51M
TTTGAGAGTTTTAGTACCAAAATCCAA	AATTGAAGCAAAATAAATGTTGATGTA	(zostera_marina_Chr01_40034823)	1.0	853.0	0.0011723329425556																				1.1943e-18	0.369088	853.0	45.0	0.983533	0.294256	0.26612	3.171721657120226e-15	True	54M
TTTGAGATATGACTACAAGTTTTAACA	GTGGACATATTTAAAATTTATTTATAG	(zostera_marina_Chr01_24895097)	4.0	9466.0	0.000422564969364																				0.0	0.467615	9466.0	48.0	1.27479	0.482992	0.467885	0.0	True	54M
TTTGAGATCCACATTTGTTGGAAAGTG	GATAGGGAAGCAAGGATAAATCCTCCA	False	1.0	95.0	0.0105263157894736	-	Actin	PF00022.22	0.019	17.6	0.3	0.019	17.6	0.3	1.0	1.0	0.0	0.0	1.0	1.0	1.0	0.0	-	-2.0	2.53652e-12	1.0	95.0	4.0	2.15856	1.68421	1.68421	4.841580842524851e-09
TTTGAGATCTCCCTTGGTAAATATAAG	TCCAACATTAACCGCGAGGAGAGGTAA	False	1.0	298.0	0.0033557046979865																				1.14937e-18	0.600127	298.0	30.0	1.3764	0.637584	0.604027	3.0546816204457615e-15	True	15M97N39M
TTTGAGATGAACTCCCAGTTATCCTTC	AGCCACTTCCAAGCAGTTACACGACCT	False	2.0	2083.0	0.0009601536245799	-	ERAP1_C	PF11838.11	1.4	12.4	0.2	1.4	12.4	0.2	1.0	1.0	0.0	0.0	1.0	1.0	1.0	0.0	-	-2.0	3.5247e-35	0.291608	2083.0	48.0	1.24891	0.381181	0.37398	1.6446093872655643e-31	True	23M203N31M
TTTGAGATGACAATATCCTATCTTGTC	TTTCCAATTGAAACATCTGATTTACCT	False	1.0	410.0	0.0024390243902439																				1.0772e-15	0.471981	410.0	38.0	1.31475	0.519512	0.519512	2.482904080171629e-12	True	54M
TTTGAGATGATCCTGGACTTTGGGGGA	AATCTGACGAAAATTGGTAATAGCTTC	(zostera_marina_Chr06_26443223)	7.0	23523.0	0.0002975810908472																				0.0	0.377947	23523.0	48.0	1.18408	0.399991	0.377588	0.0	True	54M
TTTGAGATGCTTCCAGTGCTTGGTTTT	CGGCTGACCTTTTATGTGATTTTCTGA	(zostera_marina_Chr06_25483035)	1.0	1288.0	0.0007763975155279																				4.17095e-36	0.375967	1288.0	48.0	1.14807	0.354037	0.351708	1.9936560854457067e-32	True	54M
TTTGAGATTGTTTCAATTCCTGCACCA	AAGGTGGCAGCTGTATCATTTCTTTGA	(zostera_marina_Chr06_29145530)	1.0	1593.0	0.0006277463904582																				2.754140000000001e-18	0.287365	1593.0	48.0	0.969217	0.258004	0.246077	7.197811056357858e-15	True	54M
TTTGAGCAAGATGGATTGCGACATGAA	GAGAAATCCCAGGCATGTCGTGCATAT	(zostera_marina_Chr01_8733527)	1.0	1064.0	0.0009398496240601																				1.28764e-23	0.401742	1064.0	46.0	1.17485	0.343045	0.339286	4.1905987467368125e-20	True	54M
TTTGAGCAGGTGTGTTGGGGGACAGTG	GATGTAGCAGAAGCGGTGGAAGTGGCA	(zostera_marina_Chr06_3605917)	1.0	295.0	0.0033898305084745																				5.91326e-12	0.440453	295.0	28.0	1.22612	2.64746	1.76949	1.1034666105641149e-08	True	54M
TTTGAGCCTCCATTTGAAATTCCTTGG	AACCATGAGTAGAAGAACTAGAGAGCA	(zostera_marina_Chr04_3591581)	1.0	346.0	0.0028901734104046																				4.9103e-10	0.407762	346.0	25.0	1.3856	0.549133	0.549133	8.093771731550258e-07	True	49M5S
TTTGAGCGATGAAGAAAGCAGTGACCA	GGAGGAGACCGGGACGTTCCAAGAAAC	(zostera_marina_Chr02_35540347)	28.0	53660.0	0.0005218039508013																				0.0	0.287917	53660.0	48.0	1.13931	0.261293	0.254771	0.0	True	54M
TTTGAGCGGCTCGAAGAGGGAGCACCA	CACTGCCCAAAGGCTCGTCCTTTCCGA	(zostera_marina_Chr05_6676831)	1.0	827.0	0.0012091898428053																				2.55725e-10	0.298575	827.0	41.0	0.908456	0.189843	0.180169	4.2973195244203093e-07	True	53M1S
TTTGAGCTCTAAGCCTCAACAAGCAGG	CAGATTATAACACAAACAACAAAATAA	(zostera_marina_Chr04_5613461)	2.0	4027.0	0.0004966476285075																				4.64468e-06	0.10646	4027.0	48.0	1.03067	0.739508	0.728334	0.005716891722832	True	54M
TTTGAGCTGCAATCCCAAGCAACTCGA	CTCATAGAAAGCAGACCGCACGCAAGA	False	2.0	1284.0	0.0015576323987538																				1.18698e-13	0.265587	1284.0	19.0	1.11951	0.82243	0.799065	2.4501113074537264e-10
TTTGAGCTGCATTCCCAAACAACTCGA	CTCGTCGAAAGAGCTTCACATGAGCAT	(RF_all_DS267914.1/13380-17677_241)	6.0	215.0	0.027906976744186																				2.0758e-07	0.544737	215.0	10.0	5.20685	6.89767	5.83721	0.0002835854856899
TTTGAGCTGGCAAGGGACCTTGAAGCC	CTACTATCCGGCCCTAGTCGGACTGAG	False	1.0	62.0	0.0161290322580645	-	Tudor_3	PF18115.4	1.0	13.2	0.1	1.1	13.1	0.1	1.0	1.0	0.0	0.0	1.0	1.0	1.0	0.0	-	2.0	5.03329e-06	0.947368	62.0	5.0	2.03183	1.04839	1.01613	0.0061780070602246
TTTGAGCTGTGAAAGTGGCCGCCATAT	TCAATGGTCTGAAGTATCTTATGTTTT	(zostera_marina_Chr02_36846828)	48.0	127837.0	0.000375478147954																				0.0	0.15988	127837.0	48.0	1.24354	0.426316	0.417141	0.0	True	54M
TTTGAGCTTCATCTAGAGCTTTTGTCA	GCATGTTCGATTCGATGCGAAGATCTT	(zostera_marina_Chr03_39633946)	1.0	516.0	0.001937984496124																				1.78957e-14	0.475545	516.0	37.0	1.18877	0.44186	0.406977	3.868167740974024e-11	True	54M
TTTGAGCTTCCGACCAGCTCCCATACC	ACGCGTCTTCCCCAAGTTGACGGATTA	False	3.0	2493.0	0.0012033694344163																				3.25417e-10	0.205646	2493.0	48.0	0.811048	0.234657	0.192138	5.429155377975264e-07	True	38M16S
TTTGAGCTTTATAATCTTCACCGTCTC	AAGTCCATGGTTGAAAGCATAAAGACC	(zostera_marina_Chr02_2088947)	2.0	3015.0	0.0006633499170812																				1.77241e-117	0.444761	3015.0	46.0	1.27105	0.375788	0.359536	3.0171288744576986e-113	True	54M
TTTGAGCTTTCGTCATCAATCAGGCTT	TACGAAGTATCAGGTTGAGATATACTA	(zostera_marina_Chr02_36856865)	2.0	2730.0	0.0007326007326007																				5.98629e-79	0.437621	2730.0	48.0	1.36656	0.5337	0.521612	6.450953119059239e-75	True	54M
TTTGAGGAGGAAGAAGCCGAGGAGGCC	AGCGGATATATTGAGTGAAGGAATTAA	(zostera_marina_Chr03_30423310)	1.0	268.0	0.003731343283582																				3.31417e-13	0.588681	268.0	26.0	1.27512	0.514925	0.514925	6.66963201216204e-10	True	53M1S
TTTGAGGAGGATTGGAAAAACAAGCTC	TATAAATATACAAGAACAAGCTCGCTG	(zostera_marina_Chr03_8716743)	1.0	1848.0	0.0005411255411255																				4.13402e-08	0.191169	1848.0	48.0	0.666097	0.128247	0.119589	5.946746689430478e-05	True	54M
TTTGAGGAGTTACATGCCGGCGCCGGT	TGTGAGCATCAGAACCCTCACCCTGGT	(zostera_marina_Chr06_20304381)	1.0	1837.0	0.0005443658138268																				3.47874e-06	0.191913	1837.0	48.0	1.31134	1.55253	1.53457	0.0043236736218481	True	51M3S
TTTGAGGATTACTCTGAGCTACATTTC	TAATCAGCCGACAATTCCTTTCGAAGA	(zostera_marina_Chr05_30844237)	1.0	2024.0	0.000494071146245																				3.50814e-35	0.320589	2024.0	48.0	1.16937	0.373024	0.361166	1.636941142657249e-31	True	54M
TTTGAGGCACGACAGCAACGTCAGCAA	TTCCGGGATTGAGAGAAGTAGAGCTTC	False	2.0	3730.0	0.0005361930294906																				6.509540000000001e-114	0.427539	3730.0	48.0	1.31654	0.444236	0.425201	1.0688896560788845e-109	True	15M1D34M5S
TTTGAGGCCCAACTGTTGAGAATGTCT	CCAACGTCTGGATGATTCCAGTCTCAG	(zostera_marina_Chr03_5449802)	1.0	1114.0	0.0008976660682226																				7.75827e-24	0.316974	1114.0	43.0	1.16035	0.351885	0.348294	2.544474520191211e-20	True	54M
TTTGAGGCGTCTGGTTGGTGTTTACTT	TCTGGCGCATCTCTTGAGCATTTCTCT	(zostera_marina_Chr01_24403535)	1.0	911.0	0.0010976948408342																				2.35884e-19	0.332318	911.0	43.0	1.00173	0.246981	0.243688	6.460199405168146e-16	True	54M
TTTGAGGGATAGTTTGTCGAGCACCGC	TTGAACAAAGTTCGCCCCAACCAGAAC	(zostera_marina_Chr06_1265609)	2.0	2331.0	0.0008580008580008																				3.38619e-10	0.210176	2331.0	48.0	0.97721	0.20163	0.192192	5.642843013295668e-07	True	2S52M
TTTGAGGGATTATTGCCGGATTCGATG	ATTCAGCTATGACGGCGTGGTTTATAC	(zostera_marina_Chr05_17636952)	1.0	2197.0	0.0004551661356395																				1.56588e-80	0.499796	2197.0	48.0	1.23903	0.517524	0.515248	1.725793380797288e-76	True	54M
TTTGAGGGATTCTAGCATGGCTGGATA	CGTGTCCAGCAAGAAGACAATGGAAAT	(zostera_marina_Chr03_38676706)	1.0	583.0	0.0017152658662092																				1.68267e-14	0.405045	583.0	36.0	1.09656	0.319039	0.315609	3.642738804401607e-11	True	54M
TTTGAGGGTCCAACTTTTCTTGACCTG	CTCATACCTACTGGAGATGATTTCGTT	(zostera_marina_Chr01_39617997)	1.0	1202.0	0.0008319467554076																				5.28068e-56	0.514216	1202.0	45.0	1.28058	0.434276	0.408486	3.924350301897915e-52	True	54M
TTTGAGGTAGGTTATCGGCACCGAGAA	TCTCTTCTAGTTCTCGCCGACGTAGAC	(zostera_marina_Chr03_26671107)	3.0	3325.0	0.0009022556390977																				7.0021e-15	0.167458	3325.0	46.0	0.906443	0.187368	0.163008	1.5469927075718888e-11	True	54M
TTTGAGGTATGACCAGATGATGAGTGA	TAGAAAAACGATGAAAAGTGTTAAAAA	(zostera_marina_Chr01_40285550)	2.0	5089.0	0.0003930045195519																				1.20975e-84	0.324208	5089.0	48.0	1.01216	0.284928	0.262527	1.4121537952376347e-80	True	54M
TTTGAGGTCATCGTCATTCATATGTTC	CAGTACGTCCATATCAACCTAGTCAGC	(zostera_marina_Chr04_2066662)	3.0	3605.0	0.0008321775312066																				3.8697e-167	0.48176	3605.0	48.0	1.38463	0.564771	0.545908	9.92195863345912e-163	True	47M7S
TTTGAGGTCGGATTCTGGATTCTTAGA	GTTTAACTTGTTCATCCCACTACCGGC	False	1.0	668.0	0.0014970059880239																				3.20677e-27	0.549062	668.0	44.0	1.40282	0.534431	0.51497	1.1840238191814908e-23	True	33M88N21M
TTTGAGTAAGCAATCATTTATCCAAAA	ATAGAGTCTCAATTCAAATCAGGTTGA	(zostera_marina_Chr01_24914949)	1.0	536.0	0.001865671641791																				3.41354e-15	0.43722	536.0	36.0	1.05205	0.367537	0.333955	7.666725146216517e-12	True	53M1S
TTTGAGTAAGGCAAGTCTCCGATGTGG	AAAACAATATCGTAGTTATCCAAATCG	(zostera_marina_Chr03_37070344)	2.0	3808.0	0.0005252100840336																				1.55491e-16	0.137478	3808.0	48.0	0.754683	0.16334	0.142595	3.739831516589722e-13	True	53M1S
TTTGAGTACTGTAATATTGTTCAATGT	CTCTCAAGATACGAATATCATCACTCC	(zostera_marina_Chr04_25843989)	2.0	2306.0	0.0008673026886383																				5.68167e-12	0.166773	2306.0	48.0	1.34056	0.521249	0.499566	1.0613790058476692e-08	True	54M
TTTGAGTAGGGAAGCAGATAAAGAACA	GCAGCGTAAAAGCAAAAGCTATTTCTA	(zostera_marina_Chr06_4278985)	1.0	1308.0	0.0007645259938837																				1.44854e-49	0.479521	1308.0	48.0	1.26807	0.525994	0.520642	9.495721547274825e-46	True	54M
TTTGAGTCCAATATCAGTAATATTTGG	TACCTTTGAGGATAAACGTTGAGAAAA	False	2.0	3036.0	0.0006587615283267																				6.45442e-65	0.28379	3036.0	48.0	1.20322	0.422925	0.411067	5.6088058912896704e-61	True	24M208N30M
TTTGAGTGGCAAAATGTCCCCTTGATA	AACCTCTTAATATGGATAAAATTAAAG	(zostera_marina_Chr03_29560420)	1.0	559.0	0.0017889087656529																				3.69961e-11	0.403363	559.0	41.0	1.14909	0.42576	0.420394	6.56418823484912e-08	True	54M
TTTGAGTTAGCCTTTGCTCGAGTCGAG	TTTTATTTGACCCCTATCTCCGTCCGA	False	3.0	1460.0	0.0020547945205479																				1.34537e-14	0.209303	1460.0	24.0	1.12729	0.202055	0.194521	2.928040819202236e-11
TTTGAGTTAGTGGATCTCCGCCATTGC	TGTCCAATTTGGCTATCACCTCCTCAA	(zostera_marina_Chr01_41475628)	2.0	2160.0	0.0009259259259259																				9.62107e-65	0.449481	2160.0	48.0	1.3805	0.434722	0.418519	8.338539050148163e-61	True	53M1S
TTTGAGTTCAGAAATTCCTTATCGCGT	TCGAGTTCGAACAACTCATACTTGAAA	False	1.0	564.0	0.00177304964539																				2.88371e-13	0.259058	564.0	31.0	1.15467	3.85816	2.90426	5.823782927053294e-10	True	37M17S
TTTGAGTTCCTCAACCTCCCTTTTCAA	CATTTGAATACTCTTACCATCTCGTCT	(zostera_marina_Chr05_447989)	1.0	214.0	0.0046728971962616																				1.13006e-10	0.568204	214.0	19.0	1.27891	0.46729	0.415888	1.9442668770355245e-07	True	54M
TTTGAGTTGACAAAAAGAAAAACCTGT	GAATCTGATATCACAAATCTAATACCC	False	1.0	1118.0	0.0008944543828264	-	Ribosomal_L24e	PF01246.23	0.36	15.0	0.1	0.36	15.0	0.1	1.0	1.0	0.0	0.0	1.0	1.0	1.0	0.0	-	-2.0	5.0335e-47	0.511929	1118.0	46.0	1.30307	0.521467	0.503578	3.121722286916915e-43
TTTGAGTTTCAACCTTGCGGTCGTACT	CCCCAGGTGGATTACTTATTGTGTTAA	(RF_all_CP020705.1/314211-315723_836)	6.0	2324.0	0.0025817555938037																				4.33269e-20	0.31974	2324.0	33.0	1.73081	1.78442	1.70439	1.2258417924052046e-16
TTTGAGTTTCACACTTGCGTGCGTACT	CCCCAGGCGGAACACTTAACGCGTTGG	(RF_all_CT978603.1/348740-350224_805)	4.0	314.0	0.0127388535031847																				3.68481e-16	0.668371	314.0	14.0	2.98373	3.16879	3.11783	8.69878561043423e-13
TTTGAGTTTCACTCTTGCGAGCATACT	TACCAGGCGGGATACTTAAAGCGTTAG	(RF_all_EF067921.1/127056-125572_812)	1.0	895.0	0.0011173184357541																				3.78003e-12	0.375028	895.0	21.0	1.26305	0.386592	0.372067	7.137945046745178e-09
TTTGAGTTTCACTCTTGCGAGCGTACT	CCCCAGGTGGGATACTTAACGCTTTCG	(RF_all_MDZB01000021.1/1-1432_759)	4.0	1282.0	0.0031201248049922																				8.75854e-31	0.581326	1282.0	20.0	1.58137	1.70125	1.67395	3.61370010234563e-27
TTTGAGTTTCAGTCTTGCGACCGTACT	ACCCAGGCGGCGAACTTAACGCGTTAG	(RF_all_CBXT010008922.1/1661-760_226) (mge_aclame_genes_all_0_gene:plasmid:141405_845)	1.0	215.0	0.0046511627906976																				2.80487e-07	0.616285	215.0	12.0	2.23972	2.96744	2.89767	0.0003793007039728
TTTGAGTTTCCGACCTATTTCAGGCTC	GAAACCTAACAGAAAACTAGTCGATCC	(zostera_marina_Chr04_29150261)	4.0	6692.0	0.0005977286312014																				5.18376e-123	0.374964	6692.0	48.0	1.31343	0.467723	0.43948	9.32023001821403e-119	True	54M
TTTGAGTTTCTCAAATAACAGTCCTGT	TTCAACTGTGGCTGGTGTCTTTTCAAC	(zostera_marina_Chr06_2366511)	2.0	1541.0	0.0012978585334198																				2.73271e-55	0.4742	1541.0	47.0	1.34185	0.519143	0.515899	2.002214899500739e-51	True	54M
TTTGAGTTTGTTCTTCCGGTGAGAAAT	CCGGCGATGTAGGACAGCGGAAACAGA	(zostera_marina_Chr05_29715019)	6.0	13562.0	0.0004424126235068																				0.0	0.40072	13562.0	46.0	1.13831	0.315661	0.303126	0.0	True	54M
TTTGAGTTTTAACCTTGCGGCCGTACT	CCCCAGGCGGAATGCTTAATGCGTTAG	(RF_all_CP015285.1/3140596-3142081_802) (mge_aclame_genes_all_0_gene:plasmid:117070_797)	24.0	2146.0	0.0111835973904939																				5.3963e-51	0.626752	2146.0	32.0	3.84608	1.91333	1.85322	3.6429097164913564e-47
TTTGAGTTTTAATCTTGCGACCGTACT	CCCCAGGCGGAGAGCTTAATGCGTTAG	(RF_all_MDET01000020.1/69572-71058_804) (mge_aclame_genes_all_0_gene:plasmid:134731_797)	141.0	7435.0	0.0189643577673167																				1.27488e-07	0.101546	7435.0	48.0	3.33812	3.6963	3.66644	0.0001769236414711
TTTGAGTTTTACCGTTGCCGGCGTACT	CCCCAGGCGGTCAAATTACCGCGTTAG	(RF_all_CP016268.1/790032-791571_859)	3.0	3375.0	0.0008888888888888																				8.252000000000001e-42	0.339733	3375.0	30.0	1.28072	0.363556	0.344	4.538411182280387e-38
TTTGAGTTTTAGCCTTGCGGCCGTACT	CCCCAGGCGGGGCACTTAAAGCGTTAG	(RF_all_GL622195.1/140-1680_856)	15.0	8186.0	0.0018323967749816																				5.17863e-27	0.338074	8186.0	48.0	2.36205	1.21537	1.17603	1.899677928793162e-23
TTTGAGTTTTAGTCTTGCGACCGTACT	CCCCAGGCGGAATGCTTAATGCGTTAG	(RF_all_ALYF01000006.1/92287-93780_812) (mge_aclame_genes_all_0_gene:plasmid:134554_797)	4.0	508.0	0.0078740157480314																				3.15347e-06	0.512158	508.0	20.0	2.62112	1.98622	1.94685	0.0039322319988148
TTTGATAAACAGTTGCTTGGATCTTGA	TATTGCAACCTTATTGAATATAAGGCA	(RF_all_EF067921.1/125300-122412_1724)	1.0	149.0	0.0067114093959731																				2.38442e-07	0.647896	149.0	8.0	2.46649	5.49664	5.20134	0.0003242336127938
TTTGATAAACAGTTGCTTGGGCCTATT	CACTGCGGCTCAGTTACACTGAGCACC	(RF_all_MSJM01000016.1/3133-230_1733)	2.0	162.0	0.0123456790123456																				3.18959e-06	0.558712	162.0	7.0	2.9924	3.12346	2.41975	0.0039757511140188
TTTGATAACATTTTGCATGTAACCCAT	CTCATTGCTAAAATTATTATCGCAATC	(zostera_marina_Chr04_31023511)	2.0	1164.0	0.0017182130584192																				2.28263e-09	0.270464	1164.0	32.0	1.12989	0.230241	0.221649	3.5969408853638305e-06	True	54M
TTTGATAAGATTGATGTGAATGGAAAC	AATGCTGAGCCTTTGTATAAATTCTTG	(zostera_marina_Chr06_28288526)	1.0	930.0	0.0010752688172043																				1.00904e-07	0.245677	930.0	40.0	0.6521	0.14086	0.133333	0.0001410843692551	True	53M1S
TTTGATAAGCATCTTCATATTCCGTCT	CGTTGCTTAATCGCCGGTGTATTCAGA	(zostera_marina_Chr06_20240505)	1.0	1337.0	0.0007479431563201																				2.81347e-43	0.414866	1337.0	48.0	1.13172	0.327599	0.32012	1.6026635520553688e-39	True	54M
TTTGATAAGCTCTCCAGTGATCCTGCC	GCCGGTTGTTGACACTTTTCCTGTTGC	(zostera_marina_Chr03_5177854)	2.0	2031.0	0.000984736582964																				5.81652e-74	0.547006	2031.0	48.0	1.40863	0.538651	0.526342	5.819580692189962e-70	True	53M1S
TTTGATAATAAACAATGTCTCCTGTGT	CGCTAACAAAGTGGTCTAGTATCAAAC	(zostera_marina_Chr02_36168739)	4.0	4795.0	0.0008342022940563																				4.99651e-17	0.13191	4795.0	48.0	0.66996	0.115954	0.106986	1.230011366163809e-13	True	54M
TTTGATAATGAGGAGAAGGGAGACGCC	TTGTATGCCATGGAACTTACTCTATCT	False	1.0	909.0	0.0011001100110011																				3.69055e-30	0.459692	909.0	42.0	1.36821	0.867987	0.691969	1.4944426643586494e-26
TTTGATAATGTAATCGTGATCATTGAG	ACCTGTCTTGTAGTTTCGAATTGAAGT	(zostera_marina_Chr06_7924533)	1.0	651.0	0.0015360983102918																				1.23869e-07	0.247519	651.0	39.0	0.821601	0.190476	0.165899	0.000172055747544	True	46M8S
TTTGATACCCAATTGAATCGGCATGAT	GTCTCGGAGAACGGATGTGCAGAGTGC	(zostera_marina_Chr05_3803951)	5.0	12802.0	0.000390563974379																				1.09842e-153	0.245451	12802.0	48.0	1.07372	0.280894	0.273707	2.5628646378230842e-149	True	54M
TTTGATACCCATCCCAATGTCTTCTGA	AAGACTATTCAACCAAACCGAGATGAC	(zostera_marina_Chr01_68775)	1.0	1267.0	0.0007892659826361																				3.46347e-06	0.206462	1267.0	48.0	1.64813	3.22021	3.21863	0.0043053377155928	True	54M
TTTGATACTTGTTTCGATCAACTCCTA	CACGCATTCCTTATTCAATATCAGTAG	False	2.0	2913.0	0.0006865774116031																				2.58657e-17	0.209943	2913.0	48.0	1.38317	1.25541	1.24099	6.455956683112144e-14	True	31M495N23M
TTTGATACTTTCTTCCCACTCACCTCC	CGAACCATCACACGGCGGAGGCAGAGA	(zostera_marina_Chr01_30576917)	2.0	1682.0	0.0011890606420927																				1.42362e-23	0.28656	1682.0	48.0	1.69886	0.494649	0.494649	4.625792053433593e-20	True	54M
TTTGATAGAGCATCAGCAATGGTCTCC	CAATAATCAAACCCATCATCGTCATCG	(zostera_marina_Chr01_30577216)	3.0	4098.0	0.0007320644216691																				5.88892e-07	0.117248	4098.0	48.0	0.721991	0.131772	0.102245	0.0007766996759625	True	54M
TTTGATAGATCAAGCTCTGATATAGGT	TTTGAGAAATTATATTTCTCTATGCTC	(zostera_marina_Chr01_4522252)	1.0	508.0	0.0019685039370078																				5.75164e-07	0.313612	508.0	38.0	0.90494	0.244094	0.220472	0.0007591772093175	True	54M
TTTGATAGCAGAGAACATTGGAGGAAC	CTGCAATATATCCCCACGAAACAAATT	(zostera_marina_Chr01_37247860)	1.0	581.0	0.0017211703958691																				2.72493e-11	0.339221	581.0	43.0	1.16062	0.316695	0.316695	4.8773867419487883e-08	True	54M
TTTGATAGCAGCACAGAGCGTCCCACC	GGTAGCGACGACATCGACAATAACCAG	(zostera_marina_Chr03_31510028)	2.0	1236.0	0.0016181229773462																				2.40057e-06	0.265487	1236.0	34.0	0.869829	0.168285	0.150485	0.0030223134716214	True	54M
TTTGATAGGGAGCGAAAACTCCCATAT	CACCAAACAAAAATGCAACTGTATGAC	(zostera_marina_Chr03_3492803)	1.0	1582.0	0.0006321112515802																				1.94896e-08	0.221118	1582.0	48.0	1.12742	0.354614	0.340076	2.8726265230463527e-05	True	54M
TTTGATAGTATCGTAATTGGCTTTAAG	CACTCCGTAATCTCGCTACAGCTGCTT	(zostera_marina_Chr03_38108661)	4.0	7419.0	0.0005391562205148																				5.60789e-17	0.146539	7419.0	48.0	0.596239	0.10891	0.0986656	1.377379355798914e-13	True	54M
TTTGATATAATCTTTAGATTTTGAATC	ATTCCGTGGATGTCGTAATTCGAGAGA	(zostera_marina_Chr04_24816193)	1.0	1896.0	0.0005274261603375																				3.39023e-58	0.421263	1896.0	48.0	1.1478	0.492616	0.487869	2.625919327100226e-54	True	54M
TTTGATATCTTCTGCATAGGCCACTAG	CTTATTATCAGGACTAACATTGAAGGC	False	1.0	516.0	0.001937984496124																				7.148109999999999e-21	0.450185	516.0	33.0	1.02978	0.261628	0.261628	2.089866910999789e-17	True	9S45M
TTTGATATGAATGTCTTCCATCTTGAT	TACGAGCACCACCACCGGTGCCCCGAG	(zostera_marina_Chr05_24008256)	5.0	4529.0	0.0011039964672113																				2.86471e-07	0.108818	4529.0	48.0	2.05031	1.87878	1.8684	0.0003871358619018	True	53M1S
TTTGATATGATGATCCACATCCTGCAA	AAACTGATATCTGTGGTTGATTCAGTG	(zostera_marina_Chr05_32362605)	1.0	453.0	0.0022075055187637																				1.57129e-33	0.650636	453.0	43.0	1.18138	0.573951	0.494481	7.009337575143015e-30	True	54M
TTTGATATGCGTCGCAGCTTCAAATAA	CCAAACACCCCAGCACCAGGAGAAGAA	(zostera_marina_Chr04_27665055)	2.0	3913.0	0.0005111167901865																				1.08583e-17	0.201128	3913.0	48.0	0.886495	0.17378	0.163046	2.7597689471569497e-14	True	54M
TTTGATATGTCGTAAACTGAAATAACC	AGCCATGGATTCCAAAGCTTTGTGTTA	(zostera_marina_Chr06_22059560)	4.0	2491.0	0.0016057808109193																				7.0383e-23	0.230433	2491.0	48.0	1.3857	0.841831	0.838218	2.2277493266798846e-19	True	53M1S
TTTGATATGTGCTACTGTACATAGTTT	GTATAAATATGCTCAATGTTCGAGCAA	(zostera_marina_Chr05_3834623)	1.0	1463.0	0.0006835269993164																				7.13303e-97	0.613795	1463.0	47.0	1.2157	0.467532	0.467532	9.68011676758574e-93	True	54M
TTTGATATTAAAACAACACAATTTAAT	CTCCACCCGCCGACGACTCTCCTTTTG	(zostera_marina_Chr02_22143465)	1.0	920.0	0.0010869565217391																				8.84531e-15	0.312282	920.0	29.0	0.9138	1.24239	1.23913	1.943821092286088e-11	True	54M
TTTGATATTCGTCCAGCCTCATGTTCC	TTCAACTTCTCGTCTAGTTTACTAGAG	False	1.0	1249.0	0.0008006405124099																				1.53202e-20	0.374542	1249.0	46.0	1.05844	0.292234	0.288231	4.419390087367005e-17	True	37M111N17M
TTTGATATTCTCCTAGAATCTGGCAAA	AAGGGAACCTTGCATCTACGTTGAAGC	(zostera_marina_Chr06_23808227)	4.0	5255.0	0.0007611798287345																				1.6966899999999998e-252	0.504996	5255.0	48.0	1.39173	0.545956	0.507136	7.044013747656653e-248	True	54M
TTTGATATTGCTGGAATTCGGGATCCA	GATCCAACAAGGTCCACAGAATGGATC	(zostera_marina_Chr06_20257041)	1.0	265.0	0.0037735849056603																				3.27431e-12	0.581685	265.0	25.0	1.11701	0.328302	0.29434	6.2064082321187595e-09	True	54M
TTTGATATTGTAGAGAGGAGTTCCCGG	CCTTTGTATCTCCTCAAACACGTGTAC	(zostera_marina_Chr01_24895405)	8.0	9668.0	0.0008274720728175																				1.02699e-18	0.128185	9668.0	48.0	0.627259	0.101158	0.0860571	2.7350627982032066e-15	True	52M2S
TTTGATATTTCTTGATATATTAATTAT	AACCAGGTCCCGTCTGCGTTTTACCCC	(zostera_marina_Chr01_16996624)	1.0	612.0	0.0016339869281045																				4.97162e-06	0.238828	612.0	36.0	1.40869	0.447712	0.395425	0.0061051084340535	True	54M
TTTGATATTTTATTTGATTATTCCATG	TAAATACCATCGATATAGATATTAAAT	(zostera_marina_Chr02_38435345)	16.0	39620.0	0.0004038364462392																				2.11824e-205	0.173195	39620.0	48.0	0.707411	0.246668	0.223271	6.912922467998976e-201	True	54M
TTTGATCAAAACGTAGTTCGTACGCAA	AAGAGAAGAAGAAGAAGAAGAAGAAAG	(zostera_marina_Chr01_41976835)	1.0	916.0	0.0010917030567685																				3.4616e-08	0.240692	916.0	47.0	0.93165	0.894105	0.58952	5.008315442866137e-05	True	52M2S
TTTGATCAACTGGAACCACAATTTCTT	CTTCTGGCATAGAAATCTGCCCAGCAC	(zostera_marina_Chr05_21513132)	1.0	1217.0	0.000821692686935																				5.276110000000002e-34	0.408193	1217.0	48.0	1.22382	0.418242	0.418242	2.3850246698254887e-30	True	2S52M
TTTGATCAATCACAGCTCTAAATCTGA	AAATCCAGCACCCGATCGCATTCCAGC	False	1.0	259.0	0.0038610038610038																				3.04135e-08	0.475439	259.0	24.0	1.29702	0.474903	0.459459	4.41831797695063e-05	True	2S29M962N23M
TTTGATCACGTAGATCAAATGCTGAAA	GAGTCCTGGCGTTAATAAACTCCTCAA	False	1.0	350.0	0.0028571428571428																				1.41655e-06	0.343219	350.0	35.0	1.79405	2.50286	2.11143	0.0018152702856347	True	31M1986N23M
TTTGATCAGATGAGCTACTACTGCTGA	CTGATCGGCTAGAATGCTAGGAACAGA	(zostera_marina_Chr03_9657122)	1.0	623.0	0.0016051364365971																				1.07909e-11	0.391444	623.0	43.0	1.15031	0.375602	0.375602	1.9811741602076656e-08	True	54M
TTTGATCAGTTAACTGAACTTGCTCAT	TGAACTCTAATCTCTCAACGATGGTAT	(zostera_marina_Chr04_6286504)	1.0	777.0	0.0012870012870012																				1.66557e-10	0.30148	777.0	48.0	0.85499	0.229086	0.221364	2.833716364384125e-07	True	54M
TTTGATCAGTTCCTTCAGTCTATCAAC	AATGAAGATCTCGTTACAGTCGTCAAC	(zostera_marina_Chr06_1277459)	5.0	5116.0	0.0009773260359655																				3.30672e-150	0.51527	5116.0	38.0	1.50111	0.534597	0.52326	7.518458084229046e-146	True	54M
TTTGATCATAGTCAACATGTTGGCCTG	AAGACGTATCCTTCCATTTAGAAGCCA	(zostera_marina_Chr05_31620322)	1.0	1356.0	0.0007374631268436																				3.3225e-73	0.523044	1356.0	47.0	1.35295	0.525811	0.511062	3.2864211904209213e-69	True	2S52M
TTTGATCATGTCTGAAAGATTCATGCG	GGAATCAGACCTCTCAGATATCTTCCC	False	3.0	1987.0	0.0015098137896326																				2.28722e-72	0.597111	1987.0	48.0	1.51744	0.511324	0.510317	2.2348055936446604e-68
TTTGATCATTTCGATATTACCATGAAG	AAAATCATCATCATCATCTTCAGTTCA	(zostera_marina_Chr03_22852820)	2.0	2815.0	0.0007104795737122																				5.90445e-119	0.482639	2815.0	48.0	1.26406	2.23801	1.78615	1.0195640620173951e-114	True	49M5S
TTTGATCCAATCTCTGATGTAGAAGAT	AGAGTAGATAAACCTGCTTCCTCTGGA	(zostera_marina_Chr01_145651)	1.0	452.0	0.0022123893805309																				3.72889e-06	0.22775	452.0	18.0	0.905362	1.42478	1.2677	0.0046236657503666	True	6S48M
TTTGATCCAATGACATGTAGGACACTT	GATTATATAGATGGTAAAACACACTTT	(zostera_marina_Chr06_20315872)	4.0	11717.0	0.0003413843133907																				2.56e-37	0.141072	11717.0	48.0	1.27691	0.971836	0.963899	1.2624612431201234e-33	True	54M
TTTGATCCGAAACCCATCATCCATTCT	TCTTCTTCTTCTTCTTCTTCTTATTCT	(zostera_marina_Chr04_3468179)	7.0	1587.0	0.0044108380592312																				2.92425e-14	0.232809	1587.0	48.0	2.84337	1.74858	1.22243	6.247870470801469e-11	True	49M5S
TTTGATCGCTTTTGATGTGTGTTTGGG	GAAGAACAGTATAGGGGGAAGCTACCC	(zostera_marina_Chr03_31232880)	8.0	12857.0	0.0006222291358792																				2.77045e-89	0.179771	12857.0	48.0	0.833674	0.160068	0.141635	3.4325966394383176e-85	True	41M1D13M
TTTGATCGGTATCGGAGTCGGGATTGG	AGTCGGAATTGGGTTATCTCCTTAATG	(zostera_marina_Chr05_5942960)	2.0	709.0	0.002820874471086																				2.89074e-19	0.391738	709.0	42.0	2.0633	0.636107	0.636107	7.884519821450425e-16	True	54M
TTTGATCGTAGGCTGAGTTATCCATTT	GCGGTGGCACTTCGCCGATTAGAGAAT	(zostera_marina_Chr05_8468530)	1.0	352.0	0.002840909090909																				3.27097e-17	0.574596	352.0	30.0	1.22378	0.417614	0.417614	8.1227231723812e-14	True	54M
TTTGATCGTCTATACCAAAGCCTAAAC	AAAACAAAAGTCCTCCTCTCATCTTGC	(zostera_marina_Chr04_31479430)	1.0	600.0	0.0016666666666666																				4.65648e-27	0.572974	600.0	43.0	1.24174	0.566667	0.49	1.7107204444919128e-23	True	54M
TTTGATCTAAACCTTGTTGTTCAGTGT	CCGGTCCATTCTTCTGATGGAATCTAT	(zostera_marina_Chr04_33225117)	3.0	3888.0	0.0007716049382716																				8.84337e-11	0.140556	3888.0	47.0	1.52154	1.6214	1.33693	1.5317819796086734e-07	True	54M
TTTGATCTCCCTTCTCGTTTAAACCTA	ACGCAGAAATAGAGCAAGATTGCGACT	False	1.0	811.0	0.001233045622688																				7.89961e-25	0.416043	811.0	41.0	1.20617	3.97411	3.40691	2.6871693748064184e-21
TTTGATCTCCGATACCGTGCGTTCATC	CATGGAGTCGGATGTTTCTATACCACA	(zostera_marina_Chr03_37802622)	2.0	758.0	0.0026385224274406																				3.59024e-20	0.404368	758.0	41.0	1.59261	0.584433	0.581794	1.0194165598811103e-16	True	54M
TTTGATCTCGTCGAAAGTGTACCTAAC	CAACGCGGTATGACTCTGAATCGTCTC	(zostera_marina_Chr01_25491698)	1.0	1374.0	0.0007278020378457																				5.94844e-46	0.436212	1374.0	47.0	1.29214	0.550946	0.542213	3.600337082945255e-42	True	54M
TTTGATCTCTTTGCGCTCCACATCATA	ACTGTTTTTCATCTCAATGAATAACTT	False	2.0	770.0	0.0025974025974025																				3.59641e-21	0.378084	770.0	44.0	2.14788	4.25584	3.18312	1.063962372311104e-17	True	13S41M
TTTGATCTGAATGAATGAATAATCAGT	ACTGATCCATGCTCTTCAGAATCTAAA	(zostera_marina_Chr03_5513501)	1.0	336.0	0.0029761904761904																				1.06699e-15	0.630409	336.0	27.0	1.25911	0.565476	0.532738	2.4599067464840885e-12	True	54M
TTTGATCTGTCTCTTGTAGTCATGATA	ACTTTCCATTTCCAGATTGGTCATAAG	(zostera_marina_Chr01_2776852)	26.0	5538.0	0.0046948356807511																				1.6668300000000001e-19	0.163404	5538.0	48.0	2.77019	2.31166	2.28097	4.5948327465248885e-16	True	51M3S
TTTGATCTTCCAACTGCTCATGAAGTT	GTCGCTGAACCTCTAACTGCTGTCGTA	(zostera_marina_Chr03_5649305)	3.0	4989.0	0.0006013229104028																				1.55795e-134	0.382433	4989.0	47.0	1.2444	0.44077	0.428944	3.116423638491411e-130	True	48M6S
TTTGATCTTGGTTGACGACGCTCCTTC	CTCATCCTCGTCCGTGTCCTCTTCCGC	(zostera_marina_Chr06_6673828)	1.0	661.0	0.0015128593040847																				2.99759e-13	0.47181	661.0	27.0	0.737931	0.276853	0.276853	6.047773738639111e-10	True	54M
TTTGATGAAAAATAACAAGAAATTTAA	TTAATCAATCAATCAATCAATTGGGGT	(zostera_marina_Chr03_39615735)	1.0	544.0	0.0018382352941176																				2.98186e-15	0.387251	544.0	37.0	1.26373	2.00735	1.98346	6.717199736979259e-12	True	54M
TTTGATGAACCTCTCTGGTTTGAAAAC	CAAAGGATCTTCCCATACTTGTGGGTC	(zostera_marina_Chr01_40284386)	20.0	32483.0	0.0006157066773389																				1.90517e-109	0.133509	32483.0	48.0	0.778524	0.458332	0.446695	2.9833354916676428e-105	True	54M
TTTGATGAACGGGACATATCATTGGTC	GTTGCGACAAGAGGCATTTGGAGATTT	(zostera_marina_scaffold_7_5947887)	5.0	6813.0	0.0007338910905621																				3.2702400000000004e-61	0.299099	6813.0	48.0	1.07726	0.350506	0.302803	2.669962645600497e-57
TTTGATGAATTTACATATATATCCATA	ATTGATTCATTTATTAAGATAAGAAAC	(zostera_marina_Chr01_24104166)	7.0	20206.0	0.0003464317529446																				0.0	0.245518	20206.0	48.0	1.09999	1.86034	1.58161	0.0	True	54M
TTTGATGACCTGCTTTAGGTAGCGTAA	ATTTGGAAGGTCGGTTTCTTCTACCAA	(zostera_marina_Chr04_31240391)	2.0	2153.0	0.0009289363678588																				2.83802e-79	0.446835	2153.0	48.0	1.31283	0.529029	0.512773	3.073041254337002e-75	True	54M
TTTGATGACTTTGAGGGTCCAACTTTT	CTTGACCTGCTAGTACCTACTGGAGAT	(zostera_marina_Chr01_39618006)	1.0	1286.0	0.0007776049766718																				8.86432e-35	0.414082	1286.0	47.0	1.31312	0.451788	0.42535	4.09361907666285e-31	True	54M
TTTGATGATACCTCGATCATATACCTC	TTCTCTGACTTACTCACTCACTCACTC	(zostera_marina_Chr04_32885882)	3.0	2849.0	0.001053001053001																				3.61064e-16	0.205146	2849.0	48.0	1.01142	2.61881	0.845209	8.527654199620179e-13	True	54M
TTTGATGATCCCCACTCAATTCAATCA	AAACATCACCTTTGGAAGATGTAGAAG	(zostera_marina_Chr03_37462084)	1.0	2827.0	0.0003537318712415																				1.28707e-11	0.182507	2827.0	48.0	0.709314	0.149982	0.133711	2.351551036464169e-08	True	54M
TTTGATGATCGCAGAACAAACCAAGGA	AAACTGCGTTTGCTACACAACCACTGA	(zostera_marina_Chr03_39120074)	4.0	8696.0	0.0004599816007359																				4.36584e-139	0.384127	8696.0	47.0	1.07508	0.284039	0.273804	9.054007911769398e-135	True	54M
TTTGATGATGAAGCAAGCTTAACATCA	ATACTTCAACCAGAAATTACCAATTCC	(zostera_marina_Chr05_16576249)	3.0	4504.0	0.0006660746003552																				2.31712e-11	0.119504	4504.0	48.0	1.06113	0.266652	0.253996	4.1670249299397896e-08	True	54M
TTTGATGATGATAACAAAGTACATAGA	GAAAGCAACAGGGAGCCTGAGCCCCAC	(zostera_marina_Chr05_7586618)	1.0	1717.0	0.0005824111822947																				3.51049e-06	0.200715	1717.0	48.0	0.841313	0.162493	0.154339	0.0043618601619886	True	1S53M
TTTGATGATGTTTTTGGGTCTTGTAGA	TACAATAGCAATTGGAATCTTATGATA	(zostera_marina_Chr03_33940834)	1.0	473.0	0.0021141649048625																				5.06315e-19	0.483981	473.0	38.0	1.21316	0.53277	0.522199	1.3670806462033282e-15	True	53M1S
TTTGATGATTAGCTAAGAGACCACTAT	AGCTCGAGTCTAATTGATGCCTGTGTA	(zostera_marina_Chr06_3980330)	1.0	829.0	0.0012062726176115																				5.81316e-25	0.363119	829.0	46.0	1.22786	0.519903	0.498191	1.986744849965843e-21	True	54M
TTTGATGATTCATTCGTTGTAATGTTC	TGCGATATCTGATATGATTGTGATCTT	False	1.0	948.0	0.0010548523206751																				6.72082e-06	0.198753	948.0	47.0	1.18348	1.09494	0.931435	0.0081655959163787	True	19M91N35M
TTTGATGCATACGGCTCCCGCTTCAAA	ACACTTGACTTCTTGGATGATGCGAAA	(zostera_marina_Chr01_11504187)	1.0	899.0	0.0011123470522803																				2.61309e-27	0.371234	899.0	46.0	1.35739	0.467186	0.438265	9.677721304173469e-24	True	54M
TTTGATGCATGAAAACCGTGTTATACC	CTTCAACATTACCCACAACCAGCCCTC	(zostera_marina_Chr01_32019708)	1.0	947.0	0.0010559662090813																				4.93353e-19	0.320641	947.0	48.0	1.34392	0.445618	0.405491	1.3328092622596317e-15	True	54M
TTTGATGCCCAGGCTACCAAATTTCCA	GCAAAAGATGTTGAATCCAGAAACTGA	(zostera_marina_Chr02_2210833)	2.0	2209.0	0.0009053870529651																				1.89644e-08	0.262351	2209.0	46.0	1.52705	0.373472	0.356722	2.797745913755838e-05	True	22M2D32M
TTTGATGCCTGATTTATCGTGGATGAG	AAAAGATAATCCACTCAATTCTGCAAT	(zostera_marina_scaffold_13_582625)	1.0	932.0	0.0010729613733905																				1.3860200000000002e-24	0.375111	932.0	46.0	1.31964	0.484979	0.464592	4.6729371952780075e-21	True	54M
TTTGATGCGGCCAGGCGACCAGGCGAT	GCCCGGGACCGCCTGCCGCATATGCGA	(zostera_marina_Chr03_3045947)	1.0	406.0	0.0024630541871921																				1.79852e-15	0.487666	406.0	26.0	1.96285	0.800493	0.800493	4.098306436303064e-12	True	54M
TTTGATGCGGTTTGCAACTCGGCCAAC	AATGGATACGAAGTAGGGAGATTTACC	(zostera_marina_Chr03_29237659)	1.0	659.0	0.0015174506828528																				1.55637e-16	0.414212	659.0	39.0	1.1141	0.391502	0.391502	3.743251007816295e-13	True	54M
TTTGATGCTTTGTATATACATTACAAT	AGAATGGTTGTTTAGAAAGCTAAGCTC	(zostera_marina_Chr01_3422040)	1.0	341.0	0.002932551319648																				4.440940000000001e-18	0.580303	341.0	29.0	1.19284	0.375367	0.375367	1.149915943472349e-14	True	54M
TTTGATGGAAGAAATTTAAATGGAAGA	TGAAGGTAAAATGTAAGCCGGATGCAG	(zostera_marina_Chr06_27778041)	1.0	725.0	0.0013793103448275																				1.26685e-31	0.420251	725.0	31.0	1.08461	0.303448	0.303448	5.354211097719114e-28	True	54M
TTTGATGGACTCTTTTGGACTTACAAA	GGAAGGATTTCCTTAAAATTATTGTGA	(zostera_marina_Chr04_28446811)	1.0	1745.0	0.0005730659025787																				3.14218e-33	0.281613	1745.0	32.0	1.71139	1.75072	1.56275	1.3904938347489226e-29	True	2S52M
TTTGATGGCTTGGACAACTCTCATGAT	GCTACCAACGCAAAAAGAGTACTTGAA	(zostera_marina_Chr01_8708418)	2.0	2505.0	0.0007984031936127																				1.41804e-12	0.183816	2505.0	47.0	1.34098	1.20798	1.19361	2.747166580708508e-09	True	54M
TTTGATGGGTTCTGCTATGCCATTGGA	TGTGGCATCTTTAAGCTCACCAAGCTT	(zostera_marina_Chr01_11118637)	2.0	1771.0	0.0011293054771315																				1.05154e-09	0.27255	1771.0	48.0	0.724933	0.145116	0.12987	1.6954432778346452e-06	True	54M
TTTGATGGGTTCTTTCTTTATATATAC	ATAATAATATACATGATACATATACAT	(zostera_marina_Chr02_37878873)	1.0	689.0	0.0014513788098693																				1.30416e-07	0.252744	689.0	40.0	0.977891	1.37736	0.447025	0.0001808516413746	True	33M1D21M
TTTGATGGTCGTATCAGACAAACAGAA	TTTGGCACAGCACTGGAGCAACCTGCC	(zostera_marina_Chr01_35571714)	2.0	3055.0	0.0006546644844517																				4.87747e-15	0.215575	3055.0	48.0	0.812403	0.171849	0.159411	1.0865400256318407e-11	True	52M2S
TTTGATGGTGGAGTCTTCACATGCACT	GATGGCGGGAGTAATACTTTTTGAATC	(zostera_marina_Chr05_905984)	1.0	1005.0	0.0009950248756218																				2.8312600000000004e-24	0.362123	1005.0	46.0	1.57491	0.543284	0.542289	9.43855623394878e-21	True	54M
TTTGATGGTGTCGATGACGTCGAATCC	CCTGAGAGAATTCTTATTAGGCGGTGC	(zostera_marina_Chr02_38121055)	2.0	3698.0	0.0005408328826392																				1.86001e-36	0.198023	3698.0	37.0	0.946517	0.399676	0.382639	8.96886370702817e-33	True	54M
TTTGATGGTTCTTCTTCTTGGTTGATT	TCTTGGTCGATTACTTGGTCGATTTCT	(zostera_marina_Chr06_7176934)	1.0	1310.0	0.0007633587786259																				1.39317e-08	0.223326	1310.0	48.0	0.874539	0.970992	0.829771	2.0761185348394253e-05	True	54M
TTTGATGTCAGTTGTGGCTCCTGATTA	AAGTTGGTTCCTGCCAGTCGCTGAATA	False	1.0	487.0	0.002053388090349																				7.65543e-19	0.5612	487.0	37.0	1.23897	0.433265	0.433265	2.0508453461944244e-15	True	20M85N34M
TTTGATGTCCCTGTGAACAATTTTGAT	AATCGATTCTTCGTGAAGATATGCTAA	(zostera_marina_Chr06_22058941)	4.0	7280.0	0.0005494505494505																				2.06004e-32	0.166223	7280.0	48.0	1.38024	1.56291	1.53846	8.908189897774806e-29	True	54M
TTTGATGTCTCGGTGGATTATCGCCGG	TTAAGCTCCATGATGTAAGTACGCGAT	(zostera_marina_Chr01_25492118)	1.0	1176.0	0.0008503401360544																				4.9099600000000003e-29	0.417156	1176.0	47.0	1.31491	0.496599	0.467687	1.92151117729248e-25	True	54M
TTTGATGTCTCTATGAATTATCCGATG	TCTTGAACATTGGCGTAGATAATTAAG	(zostera_marina_Chr04_3156306)	1.0	1438.0	0.0006954102920723																				1.80774e-42	0.484237	1438.0	23.0	1.46392	0.55911	0.548679	1.0104686041069988e-38	True	54M
TTTGATGTCTTTGATTCATCAACCGGC	ATTTGAAATCGGCAAACTGGGCAAGAA	(zostera_marina_Chr06_25467368)	3.0	5467.0	0.0005487470276202																				5.73694e-27	0.169554	5467.0	48.0	0.708648	0.128956	0.117249	2.101369296351397e-23	True	54M
TTTGATGTGAGTGGAGCTTGTCGCAGA	CCATATAAAAGGACTCACACTCTCAAT	(zostera_marina_Chr04_25701205)	1.0	744.0	0.0013440860215053																				3.1058900000000004e-18	0.403451	744.0	45.0	1.23394	0.458333	0.424731	8.099829432698545e-15	True	51M3S
TTTGATGTGGGTGCCGAGCCAACATTG	GGTGAGGTGCAGGTGTTGCAGTAAATC	(zostera_marina_Chr05_5539492)	1.0	995.0	0.0010050251256281																				1.21015e-06	0.256766	995.0	46.0	0.848713	0.207035	0.174874	0.0015589457596302	True	27M1D27M
TTTGATGTGGTTTTCCATACGGCCCAT	ACAATCTTCCCTTGTTGGTGGCAAACA	False	6.0	7391.0	0.0008117981328642																				1.23968e-59	0.249195	7391.0	24.0	1.80297	2.57056	2.33148	9.856504877378462e-56
TTTGATGTTGCAGCAGCAGAAAGGGGT	AGAGATGATTCAGGAGATAATATAACC	(zostera_marina_Chr05_21655515)	1.0	242.0	0.0041322314049586																				1.59577e-16	0.635929	242.0	27.0	1.34774	0.508264	0.508264	3.8355835018414153e-13	True	54M
TTTGATTAAACAGAAAATTAAAAGATT	AAAAGCCAATTAACTAAACAACTAAAA	(zostera_marina_Chr01_1479830)	5.0	4405.0	0.0011350737797956																				1.49681e-50	0.363777	4405.0	48.0	1.9266	0.803405	0.790919	1.0013524140714291e-46	True	54M
TTTGATTAATATCAAAATACCACTGGG	GTAATGCCGAATTAATAGCTTTTGCTA	False	1.0	689.0	0.0014513788098693																				3.68693e-53	0.837716	689.0	14.0	2.27124	1.10015	1.07547	2.5972494046542697e-49
TTTGATTAGCCTTTCACCCCTATCCAC	AACTCATCCCCTCCATTTTTAACTGAA	(RF_all_BAVP01000017.1/3558-480_826)	2.0	251.0	0.0079681274900398																				7.92971e-12	0.685295	251.0	8.0	2.94142	2.98406	2.75299	1.4680581800753777e-08
TTTGATTATGGGCTGATCATAAATAAG	AAAATAGAACCCGACCCGAACCTGACA	(zostera_marina_Chr02_36815387)	1.0	450.0	0.0022222222222222																				1.73635e-21	0.532715	450.0	28.0	1.30223	0.511111	0.511111	5.204921435715282e-18	True	54M
TTTGATTATTCAGCCGTTTACAACAAA	CACCATTTTCACTTGCCCTATCACTTT	(zostera_marina_Chr05_30797176)	4.0	4511.0	0.0008867213478164																				1.41461e-06	0.103598	4511.0	48.0	0.87828	0.168255	0.144092	0.0018128851927107	True	54M
TTTGATTATTCCATGTAAATAACATCG	ATATAGATATTAATAGTGTAATAATAC	(zostera_marina_Chr02_38435357)	17.0	49086.0	0.0003463309293892																				0.0	0.225052	49086.0	48.0	0.971064	2.58891	0.872693	0.0	True	38M1D16M
TTTGATTCAGATACTTAAATTCAGATC	ATGGAAAAGACAGATTTGATACAGTAG	(zostera_marina_Chr03_5977218)	1.0	810.0	0.0012345679012345																				4.22413e-17	0.380482	810.0	42.0	1.25564	0.514815	0.47037	1.0436216673815008e-13	True	1S19M1I33M
TTTGATTCAGTTATGATCTTACAGATG	GTAGGATCATCCTTCGTCAAATGCCAC	(zostera_marina_Chr03_26398182)	1.0	798.0	0.0012531328320802																				3.80541e-19	0.404998	798.0	43.0	1.02063	0.305764	0.305764	1.0326941242725717e-15	True	54M
TTTGATTCATCAACCGGCATTTGAAAT	CGGAAAACTGGGCATGAACTATGAAGT	(zostera_marina_Chr06_25467359)	3.0	5248.0	0.0005716463414634																				2.4710599999999998e-20	0.173694	5248.0	48.0	0.700584	0.118712	0.113377	7.06507406745271e-17	True	54M
TTTGATTCCACAGATCGTAACTCAAAA	TATTTTAAAATAGCTGGTTTAATTCCC	(zostera_marina_Chr03_31716162)	3.0	5250.0	0.0005714285714285																				7.654870000000001e-54	0.227003	5250.0	48.0	1.18667	0.346667	0.327429	5.461003409456954e-50	True	20M1I33M
TTTGATTCCCTCATTGGCTCTGCGAAA	AAAATAGGATGTGCTATCTCCACTTTC	(zostera_marina_Chr02_37764643)	2.0	1558.0	0.0012836970474967																				2.4660500000000007e-56	0.503146	1558.0	48.0	1.42293	0.762516	0.553915	1.8445307342756944e-52	True	54M
TTTGATTCCTTGAGATTGGAGAAGCTT	CTCAAGCTTCTTGGGCGTCCACCATAA	(zostera_marina_Chr01_41323370)	3.0	5571.0	0.0005385029617662																				4.79599e-19	0.162298	5571.0	48.0	0.767028	0.141088	0.121522	1.2962880186770272e-15	True	54M
TTTGATTCCTTTGCTTGGGCATAAAGT	GAAACAGGATGTTTCTTCCACCATGCT	(zostera_marina_Chr06_28216826)	2.0	3248.0	0.000615763546798																				2.19276e-95	0.392035	3248.0	48.0	1.33158	0.517549	0.504618	2.925717354779904e-91	True	54M
TTTGATTCGTAATAACCAGAACGGCAA	TCGTCCCCGCATTTCCTACAGCGCACA	(zostera_marina_Chr01_41711477)	1.0	360.0	0.0027777777777777																				2.47824e-12	0.421141	360.0	36.0	1.10899	0.358333	0.344444	4.732971786316882e-09	True	54M
TTTGATTGACCAGTTCGCGATGTGGGA	TAGTTTGCCTGTGATGATGATGGTGGT	(zostera_marina_Chr05_4018713)	1.0	1895.0	0.0005277044854881																				4.42832e-64	0.466623	1895.0	48.0	1.22364	1.03905	1.03113	3.7951208440851885e-60	True	53M1S
TTTGATTGACTGCCAGTAATATGGCAT	ATTGTTTAAATAACCGTCCAAGGTCTG	False	1.0	535.0	0.0018691588785046																				4.50777e-16	0.494013	535.0	40.0	1.1512	0.401869	0.401869	1.0592527701201178e-12	True	42M12S
TTTGATTGACTTGGTGGCCCGCTTCCT	GGAGCTTGTCTCTTCTTGATTCACTCA	(zostera_marina_Chr06_389960)	2.0	1953.0	0.0010240655401945																				1.24173e-12	0.230124	1953.0	48.0	1.08223	0.231439	0.221198	2.414402325788492e-09	True	49M5S
TTTGATTGATCGATTTTCTCATGTTTT	ACAGATCGGAAGAGCACACGTCTGACT	False	1.0	1434.0	0.000697350069735																				6.32386e-14	0.243405	1434.0	48.0	1.07488	0.293584	0.263598	1.3257287564954955e-10
TTTGATTGATTATTCCTTGGGCTTCTT	GAGTACAAAAGGTCCGACGTTGTCCCC	(zostera_marina_Chr01_181983)	14.0	16397.0	0.0008538147222052																				4.56701e-40	0.119245	16397.0	48.0	1.25758	0.577972	0.569311	2.411004347571701e-36	True	54M
TTTGATTGCATTTTCGAACACCAATTT	GAAATCGGAGTAAATTTCTCGAACGTC	(zostera_marina_Chr02_3728240)	1.0	583.0	0.0017152658662092																				7.11148e-11	0.360542	583.0	40.0	1.13764	0.317324	0.317324	1.239519672982701e-07	True	54M
TTTGATTGCCTGATCTAAGTCTTTCCA	CATTAATGCCATAGAGAACACAAGGAA	(zostera_marina_Chr02_906566)	4.0	8219.0	0.0004866772113395																				4.05473e-29	0.183251	8219.0	48.0	0.635412	0.109502	0.0956321	1.5909875549095982e-25	True	54M
TTTGATTGCGAACAGAACCAAGGCATC	TGTAGAACTAGGTTTTCTACAACGGCA	(zostera_marina_Chr05_29953885)	1.0	380.0	0.0026315789473684																				1.87183e-21	0.54375	380.0	27.0	1.20604	0.421053	0.405263	5.602238310905926e-18	True	54M
TTTGATTGCTTCCGATGCTTAAGAATT	GGAGTCTTCTCAACCTATCGAATTGTG	(zostera_marina_Chr03_35429253)	1.0	273.0	0.0036630036630036																				1.33013e-13	0.523682	273.0	27.0	1.65215	0.747253	0.739927	2.7376208425711093e-10	True	54M
TTTGATTGGAGTATGGAGTAGCAGAGT	TGGACAAGCATATGAAGAAAAGGAGAT	(zostera_marina_Chr05_2446235)	2.0	5830.0	0.0003430531732418																				2.0792700000000002e-141	0.587204	5830.0	47.0	1.0404	0.769468	0.766038	4.400709656314301e-137	True	54M
TTTGATTGGCCTTTCACCCCCAGCCAC	AAGTCATCCGCTAATTTTTCAAAATTA	(RF_all_AFUV01000023.1/92-2988_739)	3.0	357.0	0.0084033613445378																				3.21731e-23	0.803492	357.0	5.0	2.66237	1.31653	1.02801	1.0316092605104888e-19
TTTGATTGGCCTTTCACCCCTACCCAC	AGCTCATCCCCGCAGTTTTTAACCTAC	(RF_all_KI515717.1/1997-5051_826)	40.0	1714.0	0.0233372228704784																				5.82352e-17	0.354082	1714.0	38.0	4.71359	4.34714	4.12952	1.4292911947766448e-13
TTTGATTGGCCTTTCACCCCTAGGCAC	AAGTCATCCCGTGATTTTTCAACATCA	False	3.0	474.0	0.0063291139240506																				1.6639e-09	0.39286	474.0	27.0	3.13497	2.3038	2.24473	2.6466356992326505e-06
TTTGATTGTAATTTGTAATCAATTGAT	CAATTAATCAATTAATAAATTAATCAT	(zostera_marina_Chr03_34666208)	1.0	1199.0	0.0008340283569641																				3.10387e-25	0.402059	1199.0	46.0	1.16656	3.17264	2.38282	1.0706875502285252e-21	True	2S52M
TTTGATTGTGACATGTTTTCGTCCGTC	TAAGTGCTCGTGTCTACTCTGGGGCCC	(zostera_marina_Chr04_30252110)	1.0	1425.0	0.0007017543859649																				1.38848e-08	0.197675	1425.0	41.0	0.873264	2.41825	0.259649	2.0693107588992447e-05	True	27M1I26M
TTTGATTTAAATTTATTCAATGGCCCG	GATCAGACGAAGTACGCATACGAACCT	(zostera_marina_Chr03_27000116)	3.0	2212.0	0.0013562386980108																				8.783250000000001e-32	0.325231	2212.0	45.0	1.11525	1.06374	1.05877	3.7297606942499565e-28	True	54M
TTTGATTTAATTCCATTTGGTTCTGGG	CGGAGAATATGTCCCGGAGACGGAAGA	False	1.0	1042.0	0.0009596928982725	-	p450	PF00067.25	0.03	17.1	0.7	0.03	17.1	0.7	1.0	1.0	0.0	0.0	1.0	1.0	1.0	0.0	-	1.0	2.10319e-09	0.300746	1042.0	43.0	1.29857	1.55086	1.52399	3.3225335015047684e-06	True	10S44M
TTTGATTTATTCAATTTCTTACTAATA	TTTATTTTAACAAATGAGAAGGCTTCA	(zostera_marina_Chr04_2500937)	2.0	2450.0	0.0008163265306122																				7.90767e-08	0.141525	2450.0	48.0	0.621657	0.137143	0.0995918	0.0001114272556789	True	54M
TTTGATTTATTTGTCATTGTAGCTAAA	GCCGACCTCATTGAAACTTTCAACGCT	(zostera_marina_Chr06_20446609)	1.0	697.0	0.0014347202295552																				3.06252e-06	0.246303	697.0	46.0	1.11081	0.294118	0.284075	0.0038231968627197	True	54M
TTTGATTTCAAATTACACGGTATCGAT	GTAAAGAAAAAGACTAAGTTCAGACGA	(zostera_marina_Chr01_41507826)	1.0	215.0	0.0046511627906976																				2.32781e-06	0.411729	215.0	22.0	1.24526	3.24651	1.32558	0.0029334940550122	True	1S40M13S
TTTGATTTCAACCAGTTATGTAAATGC	TAAATGTATTCTTTTTGATGGGTTATG	(zostera_marina_Chr06_23418148)	1.0	687.0	0.0014556040756914																				1.18791e-14	0.320696	687.0	43.0	1.25594	0.459971	0.425036	2.592935935921248e-11	True	54M
TTTGATTTCCAACCCAAATTCACCCAT	CCTTACCACGCAGCAAAAGTTTTACGC	(zostera_marina_Chr05_32344876)	2.0	3203.0	0.0006244146113019																				1.41016e-34	0.243317	3203.0	48.0	0.890283	0.224477	0.211677	6.476152156047065e-31	True	54M
TTTGATTTCCGAGCGAGAACCCGAAGC	TATCCAGCCTCCTCCAGTTTTCTTTGC	(zostera_marina_Chr06_25024944)	1.0	1790.0	0.000558659217877																				1.11058e-28	0.241532	1790.0	48.0	1.05946	0.263128	0.259777	4.297239489942367e-25	True	54M
TTTGATTTCTCAAGATGTTCATCTACG	AATGTATTTAGAATATGATAATTAGTC	(zostera_marina_Chr04_28529235)	1.0	1928.0	0.0005186721991701																				7.11318e-19	0.204571	1928.0	17.0	1.15348	0.386929	0.374481	1.9082195808548094e-15	True	54M
TTTGATTTCTCGGAAGGTGCTGACGGA	GTACTGTGAATAACGACCGCCAATCCC	(RF_all_FN649760.1/58002804-58003924_1054)	3.0	2074.0	0.0014464802314368																				9.49812e-55	0.545619	2074.0	25.0	1.844	1.64224	1.12006	6.88944333837062e-51
TTTGATTTCTTATAATGATTTAAACTT	CTATGGACAGGAGGAATCTGCTTCCCC	(zostera_marina_Chr04_26508480)	1.0	904.0	0.0011061946902654																				1.2314600000000002e-28	0.517299	904.0	45.0	1.16749	0.466814	0.466814	4.757814654463983e-25	True	54M
TTTGATTTCTTCTGGACTAAAGCCAGA	AACATGAAGACCCTGTATAGTTGTAAC	(zostera_marina_Chr01_32449772)	1.0	508.0	0.0019685039370078																				4.60569e-15	0.38686	508.0	36.0	1.27069	0.374016	0.374016	1.0273771779163734e-11	True	54M
TTTGATTTGAATACCAAAATGCAGACC	TAAAACTAATAGACAAATTGCTTCCAC	(zostera_marina_Chr04_24736724)	1.0	1212.0	0.0008250825082508																				3.1831e-30	0.392304	1212.0	48.0	1.13786	0.363861	0.358911	1.2914838935666595e-26	True	41M1I12M
TTTGATTTGCAATTCCAACTTTTATTA	AATCCAGGTCAGGATCAAATCCCAGAG	(zostera_marina_Chr05_29413257)	2.0	2187.0	0.0009144947416552																				4.74133e-45	0.294846	2187.0	47.0	1.13266	0.320073	0.287609	2.815016985456006e-41	True	54M
TTTGATTTGCGATTCCATATGACACAA	AGACACAAATACTATCATAGATGATTT	(zostera_marina_Chr04_34000337)	1.0	1500.0	0.0006666666666666																				1.80836e-26	0.384099	1500.0	48.0	1.27327	0.475333	0.461333	6.512562163070568e-23	True	54M
TTTGATTTGGCTTAAACCAGGGTGGTG	GTTGAAGAGCATATTCAATTGACGAAA	(zostera_marina_Chr06_2673890)	1.0	627.0	0.0015948963317384																				3.13231e-26	0.480356	627.0	46.0	1.13833	0.519936	0.502392	1.1188292740287237e-22	True	6S48M
TTTGATTTGTTTCTACTCAATATCCTT	CATCGCATCCTTAGCCAGACTTGTCAC	False	3.0	4450.0	0.0006741573033707																				5.84998e-56	0.344936	4450.0	48.0	1.47435	1.08697	0.960449	4.343878343559651e-52	True	38M16S
TTTGATTTTCTTCGTAGTACATGATAA	ATGACCCACATCTACCATTGATGTTAA	(zostera_marina_Chr01_37243981)	1.0	309.0	0.0032362459546925																				7.728e-11	0.531782	309.0	30.0	1.23204	4.58576	1.69579	1.3437806909618064e-07	True	54M
TTTGATTTTGAAAAAGCGAGCAGAGAC	CAAGAAGCACGTCGACGATGACGATTT	(zostera_marina_Chr02_502600)	1.0	955.0	0.0010471204188481																				1.7501399999999998e-20	0.367229	955.0	48.0	1.26574	0.519372	0.508901	5.0364515283687904e-17	True	54M
TTTGATTTTGCAATTAATTATAATTTA	CAAACCAAGAAGATTAAATATTGTGGC	(zostera_marina_Chr01_1214832)	1.0	522.0	0.0019157088122605																				1.62568e-16	0.446875	522.0	32.0	1.09822	0.314176	0.314176	3.905986935918614e-13	True	54M
TTTGATTTTTAAAAACAACGTCATCAT	CCAACCTTCTTTTAACATTGAAGGAAG	False	6.0	8256.0	0.0007267441860465	-	Cwf_Cwc_15	PF04889.15	0.0012	22.7	0.8	0.0012	22.7	0.8	1.0	1.0	0.0	0.0	1.0	1.0	1.0	1.0	-	-3.0	2.03775e-32	0.146678	8256.0	48.0	1.08344	0.327035	0.302447	8.813360581863249e-29	True	32M90N22M
TTTGATTTTTCGTGTACCCGTCTTCAA	TCCGGTACTTCATGACCAACCCTTCGC	(zostera_marina_Chr02_34793793)	1.0	368.0	0.0027173913043478																				1.0924e-14	0.385259	368.0	24.0	0.923244	0.201087	0.201087	2.389125547153777e-11	True	52M2S
TTTGATTTTTGGTGATTCGTTCTACTC	TAAAATTAACCGACGATCACCATTAAC	False	1.0	1620.0	0.0006172839506172																				2.79355e-53	0.381143	1620.0	48.0	1.28847	0.548148	0.517901	1.972741575142629e-49
TTTGCAAAATTAAGTTAGTTTATTCAA	AACCAGTTGCTTATCAAAAACCAGCTG	(zostera_marina_Chr06_4028156)	2.0	1666.0	0.0012004801920768																				3.1561800000000003e-67	0.437202	1666.0	48.0	1.31305	0.546819	0.530012	2.8478914914284195e-63	True	54M
TTTGCAAAGTTGCTAGGTCCATCATAG	GTGCGCATGAAAATATCAGACATTAGG	(zostera_marina_Chr04_2055325)	1.0	527.0	0.0018975332068311																				1.7205e-36	0.586675	527.0	38.0	1.26994	0.499051	0.476281	8.304241343921872e-33	True	54M
TTTGCAAATACACGGTCAGCATAAGTA	GAGGGAGGTCCGACGCTTAAAGAAGAT	(zostera_marina_Chr04_27073214)	1.0	683.0	0.0014641288433382																				1.92496e-13	0.304412	683.0	41.0	0.881026	0.180088	0.180088	3.927735804098523e-10	True	54M
TTTGCAAATCCAAAGTCTGTTACTTTG	GCCTTGAAATCATCAGTGAGAAGAATA	(zostera_marina_Chr04_5365157)	2.0	2977.0	0.0006718172657037																				1.92114e-142	0.50878	2977.0	48.0	1.25896	0.518979	0.506886	4.100420813333176e-138	True	54M
TTTGCAAATCCTGAATGATGAGTTCAT	CGGGGATGTGCGGCAGAATCTATCTGA	(zostera_marina_Chr06_2105858)	1.0	1554.0	0.0006435006435006																				7.75408e-08	0.180994	1554.0	48.0	0.728365	0.144788	0.133205	0.000109334301707	True	10M86N44M
TTTGCAACACCTTGCCTTCCTCCTTGG	GGCATAGGAAGTGAAAATTTACTGCCA	False	1.0	349.0	0.0028653295128939																				1.2526e-11	0.554619	349.0	31.0	1.23693	0.461318	0.461318	2.29041242747226e-08	True	10S44M
TTTGCAACATGTCGCAAATCCTCTTTC	GTTACCCGTCTTACAGCAATAGCTCCA	(zostera_marina_Chr01_37341541)	1.0	729.0	0.0013717421124828																				3.78618e-11	0.270974	729.0	43.0	1.07005	0.33059	0.294925	6.713890628819284e-08	True	54M
TTTGCAACCGAATTCCCATAATTTCCG	ACGAAAGCCCGGGCCTTCCGATGTGCA	(zostera_marina_Chr05_29563014)	2.0	4346.0	0.000460193281178																				1.1776299999999996e-177	0.469127	4346.0	48.0	1.30336	0.537736	0.52324	3.252019016388984e-173	True	54M
TTTGCAACCTAACTTCTATTTTCCCTT	TCACAGTCTTCCGAAATCAAGGTTAGT	(zostera_marina_Chr05_21679932)	1.0	290.0	0.0034482758620689																				1.25559e-17	0.696266	290.0	25.0	1.34636	0.537931	0.52069	3.1816836198043075e-14	True	54M
TTTGCAACCTTCGAAGGACGAGAAATC	TTCGACTTAGTCTCAACCGGAGCCATT	(zostera_marina_Chr05_24179006)	11.0	17591.0	0.0006253197657893																				0.0	0.296611	17591.0	48.0	1.3789	0.500767	0.49099	0.0	True	54M
TTTGCAACTACTGTTGCTCGGGCCTCG	TACTTAAAAACAGTCATCCTATGTAAG	False	1.0	1028.0	0.0009727626459143																				3.18337e-30	0.930577	1028.0	7.0	0.937523	0.2393	0.234436	1.2915800443243836e-26
TTTGCAACTCGGCCAACAATGGATCCA	AAGTAGGGAGATATACCATTCATATAG	False	1.0	689.0	0.0014513788098693																				4.17562e-19	0.427934	689.0	43.0	1.35613	0.544267	0.542816	1.1312215113039417e-15	True	6S48M
TTTGCAACTGACTAATCAAACTCTGAT	TAAATGCAGTGGCAGCAGATGTGTAAC	(zostera_marina_Chr02_38503387)	1.0	2156.0	0.0004638218923933																				2.1802e-11	0.251114	2156.0	48.0	0.649255	0.140074	0.115955	3.92769085517801e-08	True	54M
TTTGCAACTTGTATTTGAAGATTCCAT	GGCTAGAAAGGCATCGAAGAAAACGAT	(zostera_marina_Chr02_16330194)	5.0	6451.0	0.000775073631995																				3.62859e-07	0.1009	6451.0	48.0	0.813641	0.36723	0.351108	0.000486473902633	True	54M
TTTGCAAGCAGACATTTTATACTCAGA	CCACGTAAATTCCAGATCGGAAGAGCA	False	3.0	4073.0	0.0007365578197888																				2.19987e-41	0.172824	4073.0	41.0	0.819347	0.150503	0.146821	1.1976364214990022e-37	True	40M14S
TTTGCAAGCATCAACAATTGAGCGATA	ACCAGTACAGCGACATAAATTGTCAGG	(zostera_marina_Chr06_29037374)	1.0	178.0	0.0056179775280898																				5.59021e-11	0.631249	178.0	17.0	1.35366	0.432584	0.432584	9.809474163088693e-08	True	1S53M
TTTGCAAGGTTCTCCAATGGACCCTTT	CCGGTGACGATCTGCGAACCAGCCTTG	False	1.0	417.0	0.0023980815347721																				3.8379299999999996e-20	0.479418	417.0	29.0	1.48106	0.546763	0.539568	1.0881819311341035e-16	True	2S33M285N19M
TTTGCAAGTACGGAAACAGCTCCAGCT	CCAGCTCCAGCGGCGGGATTCTGACAT	(zostera_marina_Chr06_2962152)	1.0	177.0	0.0056497175141242																				1.33953e-12	0.696879	177.0	19.0	1.44368	5.35028	4.28814	2.5992788421725518e-09
TTTGCAAGTATGCCATTCTGCTTCTGC	GGACCAGAACAGATCGAAGAGCACACG	False	2.0	2241.0	0.000892458723784																				8.41058e-19	0.244061	2241.0	48.0	0.946464	0.220884	0.209282	2.2485412401288658e-15	True	16S38M
TTTGCAAGTGAATTCATGAGATCTTGG	AAGTTGCTCTCGTTCTCTATTTGAGAT	(zostera_marina_Chr06_27969310)	1.0	2037.0	0.0004909180166912																				8.56425e-08	0.169201	2037.0	48.0	0.745741	0.167403	0.14973	0.000120381661504	True	54M
TTTGCAATATCACGCTTCACTGCTTGG	GAGTATGTCTTGTGTAGGTACGTGAGA	(zostera_marina_Chr01_34496488)	1.0	1133.0	0.0008826125330979																				1.90128e-28	0.376931	1133.0	36.0	0.920611	0.255958	0.233892	7.303143036728264e-25	True	54M
TTTGCAATCCTAATTGTGCGCGAAGAG	AGGGCATCTTTGAATATTCCACACCCT	(zostera_marina_Chr05_17761394)	1.0	562.0	0.0017793594306049																				1.37551e-15	0.450473	562.0	41.0	1.35511	1.01957	1.00356	3.152699851711011e-12	True	54M
TTTGCAATCTTGTATTCGGCAGAATGT	AGTCCTCCAAAAACTTGAAAACTAACT	(zostera_marina_scaffold_464_53801)	5.0	8591.0	0.0005820044232336																				5.3783900000000016e-24	0.134297	8591.0	48.0	1.24318	0.421022	0.409615	1.7747499455680298e-20	True	54M
TTTGCAATGCAAAAACCTTTTTATTCA	CAACGGCCGTCGGATCATACAATCTAG	(zostera_marina_Chr01_41652618)	2.0	1586.0	0.0012610340479192																				5.77804e-41	0.35791	1586.0	47.0	1.37749	0.555485	0.532156	3.116274004922072e-37	True	52M2S
TTTGCAATGGAAACCCAATTCTTCGTA	AAATTCCCTAGGTCGGTTTCATCTTCT	False	2.0	2239.0	0.0008932559178204																				3.12829e-42	0.335737	2239.0	48.0	1.62564	1.18848	1.15453	1.738527304231847e-38
TTTGCAATGGTACGGGCATTGGTGATG	CAAGGGGTACAAGAAATTGGTATGGAT	(zostera_marina_Chr04_6867989)	1.0	772.0	0.0012953367875647																				3.61821e-28	0.486037	772.0	46.0	1.22653	0.507772	0.485751	1.3772524821334166e-24	True	54M
TTTGCAATGTCATCATACAATAGTAAA	AAAGATAGATAGAGGGCAGCTAGAAGC	(zostera_marina_Chr02_3450013)	2.0	4324.0	0.0004625346901017																				2.13661e-89	0.355203	4324.0	48.0	1.23819	0.634829	0.429001	2.6508773198340093e-85	True	1S53M
TTTGCAATGTCTTTAATGAAATTTATT	AGATTAAGATCGGATGATCAACCATCC	(zostera_marina_Chr05_10508486)	8.0	6406.0	0.0012488292226038																				2.37224e-169	0.428695	6406.0	48.0	1.41347	0.44911	0.441305	6.182138450146897e-165	True	54M
TTTGCAATTAATTATAATTTACAAACC	CAGAAGATTAAATATTATGGCAGATGC	(zostera_marina_Chr01_1214838)	1.0	523.0	0.0019120458891013																				1.87204e-16	0.390468	523.0	32.0	1.06166	0.323136	0.321224	4.483919646583777e-13	True	54M
TTTGCAATTCCAACTTTTATTAAATCC	AGATCAGGATCAAATCCCATAGAGATC	(zostera_marina_Chr05_29413252)	2.0	2137.0	0.0009358914365933																				1.8101e-36	0.308843	2137.0	47.0	1.10053	0.313524	0.284511	8.731214149837982e-33	True	54M
TTTGCAATTCGCATTACGTATCGCATT	TCGCTGCGTTCTTCATCGTTATGGGAG	(RF_all_GL833130.1/321682-321528_25)	1.0	268.0	0.003731343283582																				1.8876e-10	0.578976	268.0	7.0	1.14308	0.369403	0.354478	3.19951304746768e-07
TTTGCAATTCGTCGCCGATGACGTCGT	TAAAGTCAATGACCACGTCGAAAATTC	(zostera_marina_Chr01_35510636)	2.0	1782.0	0.0011223344556677																				1.62893e-15	0.121703	1782.0	23.0	0.602248	0.124579	0.102694	3.720225285208801e-12	True	53M1S
TTTGCAATTTTGTTGGCCAAACTAGAT	GGATCTGCACACTCTAGAGTATCGACA	(zostera_marina_Chr05_25602331)	2.0	2124.0	0.0009416195856873																				5.518580000000001e-18	0.293528	2124.0	48.0	1.22365	0.383239	0.357815	1.4225984572987907e-14	True	54M
TTTGCACAAAAAGGAGTGAAGTCGTTA	TTGACTGCAATACAGGTTTGTCCAGAT	(zostera_marina_Chr06_17078195)	3.0	5749.0	0.0005218298834579																				1.02604e-57	0.635012	5749.0	21.0	0.761978	0.151331	0.13585	7.870721104814006e-54	True	54M
TTTGCACAAGTTTCCTCTTTAAAAGAC	TTAGGTTTGTCATCATCAGAATCATCA	(zostera_marina_Chr05_4505810)	1.0	425.0	0.0023529411764705																				4.83923e-08	0.397267	425.0	43.0	1.30238	0.545882	0.475294	6.926759466154556e-05	True	54M
TTTGCACAATCCTGATCCCTACTTGCC	CAGTTGCTCCGGCTACATATACCTTGT	(zostera_marina_Chr06_25175035)	2.0	2609.0	0.0007665772326561																				6.1469e-18	0.286301	2609.0	43.0	1.03439	0.220008	0.211575	1.5810991944157362e-14	True	54M
TTTGCACAATGACACCCTCTAAACCGA	TTCTTCCAACTTTTAGAGCATCCACAA	(zostera_marina_Chr02_36088531)	1.0	310.0	0.0032258064516129																				1.95601e-13	0.534304	310.0	31.0	1.94368	1.1129	1.07419	3.989446997544919e-10	True	54M
TTTGCACAGCCTGTTTTATACTATCCT	GATAAAGGATTGATGTCATTCGCACTT	(zostera_marina_Chr04_1987981)	3.0	5633.0	0.0005325758920646																				2.4043e-199	0.455319	5633.0	48.0	1.22983	0.497603	0.485709	7.591861111851253e-195	True	54M
TTTGCACAGTGCTGTGTTTTTAATAAA	CAGTTGCAGCCAGCTGGTATCTTCAAC	(RF_all_CBWP010000086.1/2129-1_1752)	2.0	861.0	0.0023228803716608																				1.53937e-33	0.731203	861.0	10.0	1.70997	1.04994	0.945412	6.868434490203702e-30
TTTGCACCACCAGGGACAAAGATTTTA	GCTACCGATTTTAAAGAACCTAGAGCT	False	1.0	717.0	0.00139470013947																				5.8827099999999995e-25	0.51765	717.0	33.0	1.33135	0.475593	0.461646	2.010110788026553e-21	True	10M205N44M
TTTGCACCTTCAGGTAGCTGTGGAATC	CTGACGCCACTCCCATCTCCTTGGAAT	(zostera_marina_scaffold_480_15389)	5.0	4659.0	0.0010731916720326																				1.67223e-38	0.177683	4659.0	48.0	1.37542	0.29663	0.290406	8.490752237843051e-35	True	54M
TTTGCACGATCGTCTTATTAATCACAC	TATTTCAACACACCACCACGAGCTGAT	False	3.0	1198.0	0.0025041736227045																				1.54706e-23	0.392917	1198.0	48.0	1.7738	6.63606	5.72955	5.0204236616618284e-20	True	14S40M
TTTGCACGCTCACATGCTGTCCTCAAC	CACCTTAGAGGTCTTGCGTTGCCATTG	(zostera_marina_Chr02_640864)	6.0	12334.0	0.000486460191341																				1.05567e-27	0.107988	12334.0	48.0	1.3638	1.31709	1.31044	3.960541718648579e-24	True	54M
TTTGCACGTATCCCAAATTTGGTCGCA	GAAGCCGGAACTGCAGAGAACCGGAAG	(zostera_marina_Chr06_23659888)	1.0	601.0	0.0016638935108153																				2.39427e-06	0.257729	601.0	41.0	0.866725	0.191348	0.191348	0.0030145661323702	True	53M1S
TTTGCACGTCAGAACCGCTGCGAGCCT	CCACCAGAGATTCCTCTGGCTTCGCCC	(RF_all_JOMC01000218.1/1-1030_155)	1.0	1443.0	0.0006930006930006																				3.0999299999999998e-25	0.362088	1443.0	26.0	1.2215	0.369369	0.358974	1.0693661587337809e-21
TTTGCACGTCAGCATCGCTACGAGCCT	CCACCAAAGTTTCCTTTGGCTTTGCCA	False	2.0	3471.0	0.0005762028233938																				3.16238e-140	0.811439	3471.0	19.0	1.05204	0.473927	0.463843	6.6203621511858786e-136
TTTGCACGTTAGTGCCATTAGCGGACG	GCCAACCAGGCAGAGAATGATGAAGTC	(zostera_marina_Chr03_35719673)	2.0	1110.0	0.0018018018018018																				8.0127e-20	0.35912	1110.0	47.0	1.25142	0.356757	0.33964	2.2414548862583514e-16	True	54M
TTTGCACTCGACCATCGGTGGATCCAT	ACTAGATAATTACTGAATTAGCTTCGA	(zostera_marina_Chr01_33317293)	1.0	626.0	0.0015974440894568																				7.199160000000001e-32	0.548273	626.0	42.0	1.2032	0.471246	0.469649	3.064570683239855e-28	True	54M
TTTGCACTTCTCACCGGCTTCAGAGTC	AACTTCAGGTAGGACGGCGGAGGAGTC	(zostera_marina_Chr02_4429676)	1.0	976.0	0.0010245901639344																				5.30992e-26	0.452009	976.0	32.0	1.09089	0.320697	0.320697	1.8826556847246524e-22	True	1S53M
TTTGCACTTTCTCCCTTCCAATGTTCG	ATTTCTCGTCATGATCAGATCTAGTTT	(zostera_marina_Chr01_30306221)	1.0	830.0	0.0012048192771084																				2.77558e-34	0.507602	830.0	44.0	1.22738	0.461446	0.43494	1.2643373453633489e-30	True	54M
TTTGCAGAAATAATTACTGCTCTTTCT	CTCATTATGAGGAGCGTCTAGAATTTT	False	1.0	882.0	0.0011337868480725																				2.44875e-34	0.475681	882.0	48.0	1.26395	0.50907	0.481859	1.1173979807611194e-30	True	17M208N12M2D25M
TTTGCAGAACATCAGCTTGAGACCGGC	GAGAGATAGTTAGAATGACAAGTCCTC	(zostera_marina_Chr02_37137340)	5.0	10555.0	0.0004737091425864																				2.31147e-27	0.128342	10555.0	48.0	0.561972	0.0971104	0.0858361	8.577140474029603e-24	True	54M
TTTGCAGAACCATCGATAGAAGTTGTT	GACAGGAAAACAGAATCTAAGCTGATG	(zostera_marina_Chr06_24112552)	2.0	1660.0	0.0012048192771084																				2.73437e-86	0.608222	1660.0	48.0	1.38231	0.557229	0.510241	3.2611495385397866e-82	True	52M2S
TTTGCAGAATAGCCTGTGGCTTTGTGT	GTCAAAGTATCTCTGTTCTCTACTCCA	False	1.0	1345.0	0.0007434944237918																				2.57419e-32	0.382648	1345.0	48.0	0.94824	0.226766	0.226766	1.1100838952374162e-28	True	11M81N43M
TTTGCAGAATCTGTTGGTATTTCAACA	TACAGAAAGGATCCTTTAGGATACGTT	(zostera_marina_Chr05_3252154)	1.0	515.0	0.0019417475728155																				2.11072e-14	0.412632	515.0	38.0	1.22165	0.475728	0.44466	4.544481069772987e-11	True	54M
TTTGCAGAGAACGTTCACAAAATTTCT	TCTAATTCTTTGATATCTTAGATCGGA	(zostera_marina_Chr03_33029273)	1.0	998.0	0.001002004008016																				1.47003e-21	0.385993	998.0	44.0	1.12438	0.38978	0.368737	4.4189889176247254e-18	True	46M8S
TTTGCAGAGTCATCCGACTTATCACTC	TCGTTACTGGAAGTCCTCTTGAAACCG	(zostera_marina_Chr03_38508054)	3.0	2694.0	0.0011135857461024																				1.9937e-08	0.114652	2694.0	47.0	0.789839	0.133259	0.130661	2.936312972143475e-05	True	54M
TTTGCAGAGTGCTATGTTTTTAATAAA	CAGTTGCAGGGGACTGGTTTCTGTGGC	(RF_all_CP015110.1/696596-699490_1741)	2.0	316.0	0.0063291139240506																				1.7728900000000001e-19	0.716799	316.0	11.0	2.65376	2.23101	1.99367	4.881593402997386e-16
TTTGCAGCAAGCAATTGGGTCATTGTG	TTCCTGAAGTTTCCGGCGAGCAATGTC	(zostera_marina_Chr05_4635735)	3.0	4992.0	0.0006009615384615																				2.46446e-44	0.233253	4992.0	48.0	0.965381	0.227364	0.203926	1.438910210460536e-40	True	54M
TTTGCAGCTATAAGAGCAGAAATTTTT	TGAACACGTAGATCAAATGCTGAAACT	(zostera_marina_Chr04_2438992)	1.0	314.0	0.0031847133757961																				5.06166e-16	0.508309	314.0	34.0	1.3662	0.872611	0.490446	1.186435869442306e-12	True	52M2S
TTTGCAGCTTTCATCATCTGTGCTTCT	TATTCTTCTTCAGCCTGTTTGGCCTTG	(zostera_marina_Chr06_25173986)	6.0	6098.0	0.0009839291571006																				1.00153e-40	0.24937	6098.0	47.0	1.11916	1.61348	1.41341	5.372078673703092e-37	True	54M
TTTGCAGGAACAAATTGAAGCAGACAT	TGTTAAAGAAGATTAGAAGACTTCCAT	(zostera_marina_Chr02_5104813)	3.0	5553.0	0.0005402485143165																				5.997639999999996e-134	0.381194	5553.0	48.0	1.59693	0.446605	0.437601	1.1935649184346363e-129	True	54M
TTTGCAGGGCAAAGTAGCCGGTTGCAT	CAGTGTCGTCGATTGATAGAACAGAAG	False	1.0	859.0	0.0011641443538998																				6.56882e-10	0.264184	859.0	45.0	1.53033	5.2142	3.63795	1.0735986140499398e-06	True	27M583N25M2S
TTTGCAGGTTTAAGATCTCTGTGAATG	ATTCTAAGACTCGAATCTTGGTGAAGA	(zostera_marina_Chr03_6709852)	1.0	1944.0	0.000514403292181																				2.43703e-11	0.199118	1944.0	48.0	1.22018	0.425412	0.416152	4.37634905264524e-08	True	54M
TTTGCAGGTTTCACGTCAACTATATTG	AAGCTCTGGATACTAATATTAAGATTC	(zostera_marina_Chr05_7533154)	1.0	1675.0	0.0005970149253731																				9.31109e-45	0.378158	1675.0	48.0	1.15117	0.42806	0.408955	5.491081243227702e-41	True	54M
TTTGCAGTAAGATATTATAAGATCTTG	AGCACTGGTGATGTAAAAATAGTAGGT	(zostera_marina_Chr02_32059078)	1.0	611.0	0.0016366612111292																				1.33776e-06	0.273102	611.0	39.0	2.03906	1.13584	1.12602	0.0017173523944258	True	54M
TTTGCAGTAATTAGAACATCAGTGCCC	ACTTCCTAAGACGCATATTTGCCGCAT	(zostera_marina_Chr02_36826386)	1.0	695.0	0.0014388489208633																				1.39091e-08	0.271685	695.0	47.0	1.08617	0.254676	0.233094	2.072845418167226e-05	True	33M1D21M
TTTGCAGTATCAATAGTCTGCAATTTA	TCATCCCGACAGTCATTTTCAGCAGCT	(zostera_marina_Chr05_17822006)	2.0	2049.0	0.0009760858955588																				2.23802e-51	0.467846	2049.0	47.0	1.39646	0.495852	0.469497	1.5232403912347607e-47	True	54M
TTTGCAGTGGATCAGAATTGGGTGATT	CCTTACATCAAGTAAGATTTGAGTGAT	False	4.0	5479.0	0.0007300602299689	-	Y_phosphatase2	PF03162.16	0.016	18.7	0.2	0.016	18.7	0.2	1.0	1.0	0.0	0.0	1.0	1.0	1.0	0.0	-	-1.0	3.48538e-19	0.245296	5479.0	48.0	1.22094	0.858003	0.690819	9.473378017453608e-16	True	18S36M
TTTGCAGTGGCGGAAGTCGTGAGGGGA	ATCACATTTCGAAATTGATAGAGATGC	(zostera_marina_Chr06_28902112)	5.0	11260.0	0.0004440497335701																				5.59404e-51	0.153866	11260.0	48.0	1.76442	1.82842	1.8135	3.774705393726147e-47	True	54M
TTTGCAGTGTATTACTCGAATCAAATT	CCTGTCCTCGGGATTTTTGGCTAGAGT	(zostera_marina_Chr05_6118349)	1.0	844.0	0.0011848341232227																				2.78512e-18	0.332078	844.0	42.0	1.03475	0.290284	0.276066	7.277511598093038e-15	True	54M
TTTGCAGTTCCCCTTTCTGAAATCCGG	ACAAGCCGTACCAGAGTAGTGATACTT	(zostera_marina_Chr06_7615700)	5.0	4581.0	0.0010914647456887																				1.87496e-79	0.241426	4581.0	43.0	1.10625	0.21742	0.206723	2.035581707583179e-75	True	54M
TTTGCATAAATGGGTAATCTGTGTAGC	CAATAACGAGATCATGTGTGTAGAATG	(zostera_marina_Chr06_22158408)	1.0	1494.0	0.000669344042838																				1.05857e-40	0.372908	1494.0	37.0	0.922346	0.264391	0.2249	5.674843454684853e-37	True	54M
TTTGCATAATTATAACACATTTACATC	AAACTTCAAACCAGATATTTGTTACGC	(zostera_marina_Chr01_42049661)	1.0	1746.0	0.0005727376861397																				1.9086e-81	0.643857	1746.0	22.0	1.17656	2.68041	2.6638	2.128218085114208e-77	True	54M
TTTGCATACCCAGGGAAGTAGTTTATA	TCAACCACAACAAAATGGTTCCCAATC	(zostera_marina_Chr01_29042860)	1.0	2030.0	0.0004926108374384																				3.8658e-57	0.384812	2030.0	48.0	1.19685	0.405911	0.39803	2.933856782410289e-53	True	2S52M
TTTGCATACCTGGATCTCAAACTTATA	ATAGTCATCATAAAGCGGCAGTCCAAT	False	3.0	4433.0	0.0006767426122264	-	KA1	PF02149.22	2.9	11.6	0.5	3.6	11.3	0.5	1.2	1.0	0.0	0.0	1.0	1.0	1.0	0.0	-	-1.0	7.69131e-142	0.424113	4433.0	48.0	1.26663	4.24476	3.91315	1.6345631090336958e-137	True	33M70N19M2S
TTTGCATACTGCCAATATTAATAAGAA	AACAAACCGTGATTACTGTATTTAAAA	(zostera_marina_Chr01_29940044)	1.0	544.0	0.0018382352941176																				4.1771e-16	0.453467	544.0	43.0	1.27356	0.46875	0.46875	9.832695567482453e-13	True	54M
TTTGCATACTTCCAAGTTCCAACAAGT	TTATCTAATTAATGTTTAGCATCGGCT	(zostera_marina_Chr06_20331503)	1.0	997.0	0.0010030090270812																				3.1508000000000005e-19	0.54658	997.0	13.0	1.02032	0.233701	0.198596	8.580911981705488e-16	True	9S45M
TTTGCATAGAACTTGCTTACCTCTTTA	TCAAAGATCTCTGCTTGCTTGATGTTC	(zostera_marina_Chr05_13759167)	2.0	1458.0	0.0013717421124828																				1.6688800000000011e-18	0.367529	1458.0	25.0	1.15394	0.349108	0.304527	4.404500630640611e-15	True	54M
TTTGCATCAAGCTCGGCAGTTGCTTCC	TCTCCGTTGGCTATGATACGATCAATA	(zostera_marina_Chr02_39715372)	1.0	574.0	0.0017421602787456																				7.336120000000001e-24	0.519949	574.0	40.0	1.20097	0.531359	0.463415	2.4079604477031124e-20	True	54M
TTTGCATCAAGGAATTTCATGTTGGTT	TCAGAGTATGATTATGGACAGAGATAC	(zostera_marina_Chr03_3289305)	3.0	3990.0	0.0007518796992481																				1.8610999999999999e-28	0.298892	3990.0	47.0	0.939719	0.255138	0.232581	7.150279257102749e-25	True	54M
TTTGCATCACCATCGTCTTCTTCCTTG	CAAACGCAGAGTATACGCTTGAGAGAT	(zostera_marina_Chr03_32002261)	2.0	2559.0	0.0007815552950371																				1.76121e-46	0.334191	2559.0	48.0	1.15029	0.350918	0.347011	1.0790924422923373e-42	True	54M
TTTGCATCACTACCCATTCCAACCCCC	ATTCCCATTTCCATTTCCTGTTTCAGA	(zostera_marina_Chr03_32834237)	2.0	2563.0	0.000780335544284																				8.21135e-62	0.40494	2563.0	48.0	1.4197	1.42177	0.700351	6.773796200876067e-58	True	54M
TTTGCATCATGAGTCTTAAGGAATTCC	TTTGCAACATCTGGGGAAGAGACAATG	(zostera_marina_Chr04_28543212)	1.0	409.0	0.0024449877750611																				2.76481e-14	0.991429	409.0	11.0	0.867479	0.227384	0.207824	5.915422286333914e-11	True	54M
TTTGCATCCAAAGCAGTGCTCAAAGCT	GAAAATGGTTGGAGGTGAGATAGTGGT	(zostera_marina_Chr02_2102367)	1.0	968.0	0.0010330578512396																				2.05003e-39	0.469363	968.0	45.0	1.12718	0.416322	0.411157	1.065027057743878e-35	True	54M
TTTGCATCGATTTGGTACCGCTCTCGC	AGCCCGCATCGAAACAATGCTTTACCC	(RF_all_CP003549.1/6604272-6601454_876)	1.0	427.0	0.0023419203747072																				1.36703e-06	0.345885	427.0	14.0	1.13392	0.487119	0.412178	0.0017538227077919
TTTGCATCGTTTTGACATAAACCAAAA	TCCACTAAAGGCCAACGTGAACGCGGT	False	2.0	1435.0	0.0013937282229965																				2.14849e-11	0.218539	1435.0	48.0	1.80855	6.66969	5.41533	3.872187257680632e-08	True	15M154N39M
TTTGCATCTATAATCTATCCCCATCAA	GACCAAGTGTCCAACAAGGTTCATGCC	(zostera_marina_Chr01_32367601)	1.0	418.0	0.0023923444976076																				2.66639e-06	0.297021	418.0	41.0	1.15359	0.363636	0.284689	0.0033452336999635	True	54M
TTTGCATCTGATTCAAAATATTTTCGA	AGTTATCGTAGGGTTTCTCGATATGAT	(zostera_marina_Chr02_3573408)	3.0	3113.0	0.0009637006103437																				1.62373e-12	0.190101	3113.0	48.0	0.914786	0.226791	0.184709	3.134920948994036e-09	True	54M
TTTGCATCTGCTCGAGGGCATGCTGGC	ACTGCTCCAACACCGTCTGCAGGGGCC	(zostera_marina_Chr01_33795059)	2.0	2900.0	0.0006896551724137																				1.40873e-87	0.401141	2900.0	48.0	1.49188	0.495862	0.492759	1.7068201731560093e-83	True	54M
TTTGCATCTTCAGGAGTAATGGCATAT	ATATCAGGGGCACATTTGAATTTATTT	(zostera_marina_Chr01_34694251)	1.0	503.0	0.0019880715705765																				6.2199e-18	0.449872	503.0	39.0	1.15765	0.429423	0.429423	1.5995290832112612e-14	True	54M
TTTGCATCTTTAATGAACGAACTGTCA	TAGCTTAACATTAGAAAGACATCAGAC	(zostera_marina_Chr03_7089758)	2.0	3187.0	0.0006275494195167																				2.92271e-13	0.17562	3187.0	48.0	1.15544	0.36492	0.344838	5.900565035467856e-10	True	54M
TTTGCATGACAGGTTTTGGGGAAAACT	AACACAGCTTGGTCACAGCCAAACTTA	(zostera_marina_Chr01_27138740)	3.0	6681.0	0.0004490345756623																				1.31041e-79	0.291917	6681.0	48.0	1.16102	0.321359	0.310283	1.425953427943801e-75	True	54M
TTTGCATGCAATGCCTGATGTGCTACA	TATTGAACATCGGCTACACTTCCAGAT	False	1.0	620.0	0.0016129032258064																				5.67436e-27	0.449868	620.0	43.0	1.1325	0.458065	0.429032	2.07866113619384e-23	True	3S37M4681N14M
TTTGCATGGTTATAGTAAGCAACTCCA	AGGAAGGCGAAACCATATCCGAAGAGG	(zostera_marina_Chr05_4836912)	2.0	3071.0	0.0006512536633018																				5.3271e-95	0.425219	3071.0	48.0	1.28656	0.445458	0.434712	7.078774800076537e-91	True	54M
TTTGCATGTTCATCAATCCATGCCAGC	GGTTTGTATGAATCTGAAACAGTATCA	(zostera_marina_Chr01_11581121)	1.0	298.0	0.0033557046979865																				6.02951e-11	0.593477	298.0	30.0	1.19967	0.463087	0.456376	1.0557464885211745e-07	True	1S53M
TTTGCATTAAGATCACTGTCAAGTAAA	ACATTGGTTGCTTTGATGTCCATGTGA	(zostera_marina_Chr06_22038896)	4.0	7064.0	0.0005662514156285																				1.22617e-19	0.131046	7064.0	48.0	1.43659	0.985702	0.961495	3.4012131556863584e-16	True	54M
TTTGCATTAATATTTGAAGTCGACGAA	CACCTTCCGAAGCTTCCGTTGTTAATA	(zostera_marina_Chr03_34863636)	1.0	820.0	0.0012195121951219																				3.82192e-19	0.464825	820.0	44.0	1.12192	0.386585	0.382927	1.0370594144909716e-15	True	1S53M
TTTGCATTAGGGCCACTGGAAGGGACA	CTAGGTTGTACTGGTAGTGGAAATGTT	(zostera_marina_Chr01_7056798)	2.0	2681.0	0.000745990302126																				4.19656e-60	0.32689	2681.0	48.0	1.26566	0.495338	0.484148	3.3643844037031854e-56	True	54M
TTTGCATTATCCCAGGCACCTCCAGCA	GTATTCAGAAACAGGGCCATTAAGATT	(zostera_marina_Chr01_37552330)	1.0	2089.0	0.0004786979415988																				2.55147e-20	0.271893	2089.0	48.0	0.923459	0.212542	0.192437	7.291245913676826e-17	True	54M
TTTGCATTGACATCCTCGACGGCAAGC	TCGATCGCCGTCTTAAGTCCATTTCCG	(zostera_marina_Chr05_20203987)	1.0	927.0	0.0010787486515641																				2.57855e-42	0.606872	927.0	44.0	1.29709	0.504854	0.496224	1.435684837031435e-38	True	54M
TTTGCATTTGAGATTGGTCAGCTTATC	TTCCAGAGTTAGAATCTTAGGTTTCTG	(zostera_marina_scaffold_15_149599)	2.0	1182.0	0.0016920473773265																				7.724e-06	0.216024	1182.0	45.0	0.872609	0.192893	0.166667	0.0093392642809656	True	1S53M
TTTGCATTTGCAAGTGATGTTGAAAGT	GCCAAGATACGTATTTTACCATCAACA	(zostera_marina_Chr05_20822645)	1.0	519.0	0.001926782273603																				9.80062e-16	0.44501	519.0	37.0	1.25522	0.416185	0.414258	2.264181383887361e-12	True	54M
TTTGCATTTGTTGTTGAATTGGACGGG	CTGAGACTTGTCAAATGTTTTCATTTT	(zostera_marina_Chr06_24195822)	3.0	5087.0	0.0005897385492431																				5.03972e-95	0.354788	5087.0	48.0	1.35578	0.702379	0.644191	6.699173315726032e-91	True	54M
TTTGCATTTTATTTGACAATATCTAAG	AGATATAGAATGGCTGGGAGGATTATT	(zostera_marina_Chr03_2022840)	1.0	211.0	0.0047393364928909																				7.62099e-10	0.550162	211.0	21.0	1.30128	0.417062	0.417062	1.2401025357438592e-06	True	54M
TTTGCATTTTTATACCTATTGATTAAT	GGCGAGGAATGCGGAAAGAGCCAGAAG	(zostera_marina_Chr06_25539081)	1.0	821.0	0.0012180267965895																				2.78847e-13	0.31156	821.0	46.0	1.15672	0.360536	0.359318	5.63612632430256e-10	True	54M
TTTGCCAAACGAATCAAACCCTGTCTT	TGTTTGGCATCCGACCCAATTGCCTTG	(zostera_marina_Chr01_39947148)	9.0	17960.0	0.0005011135857461																				3.29425e-31	0.106831	17960.0	48.0	1.1982	0.602784	0.581236	1.3762805244209207e-27	True	54M
TTTGCCAAATCCACCTTGTCCAATTTT	GTTAGAACCACAGAAATTATTTGTGGC	(zostera_marina_Chr04_27839110)	1.0	1199.0	0.0008340283569641																				1.91533e-24	0.355446	1199.0	45.0	1.99653	1.14429	1.10342	6.424437266591935e-21	True	54M
TTTGCCAACATTTTCGACATTTGAATC	TCTTGTAGTTTACGTGATTATGTTGTC	(zostera_marina_Chr03_10153865)	4.0	1881.0	0.0021265284423179																				5.04633e-41	0.334224	1881.0	47.0	2.11739	0.475279	0.4689	2.725059482124087e-37	True	54M
TTTGCCAACGCTCCGGTGTCTCCTTGT	CATAGACGTCTAATGCATTCTCAAACA	(zostera_marina_Chr04_34296631)	5.0	13009.0	0.0003843492966407																				4.8580099999999996e-27	0.173856	13009.0	48.0	0.531863	0.0817895	0.0722577	1.78372085003421e-23	True	54M
TTTGCCAAGGAGCTAAACTCCATCTTA	GTCATCTCCTTACCGCCCTTACAATAC	(zostera_marina_Chr02_15417904)	2.0	2938.0	0.0006807351940095																				1.26068e-21	0.177435	2938.0	46.0	1.54055	0.53744	0.529952	3.8003607213241655e-18	True	54M
TTTGCCAAGGGCAGAATGTGTTGCTCT	AGGCAAAACCATATCGCGGCTTGCTTT	(zostera_marina_Chr04_33759506)	1.0	1016.0	0.0009842519685039																				1.87363e-08	0.253198	1016.0	47.0	1.27136	0.32185	0.276575	2.765085883408757e-05	True	54M
TTTGCCAAGTCGAGCTGTGCGAATGGG	TCTTCTGGGAGAAAGGCGAGGATTTCT	(zostera_marina_Chr03_29440888)	1.0	1843.0	0.0005425935973955																				6.17109e-08	0.171128	1843.0	45.0	0.897208	0.18611	0.18611	8.763801086307768e-05	True	54M
TTTGCCAATCTGTGAGGACAGCGATCC	TCGTGGCAATGCACGGTACCGTCTCCG	(zostera_marina_scaffold_480_51872)	3.0	6630.0	0.0004524886877828																				2.36102e-35	0.173093	6630.0	48.0	1.04476	0.198492	0.187481	1.1066709428344046e-31	True	54M
TTTGCCACAGTGATGGCTATATCCGGT	TGGATGTTGAATAAAGTCCTGCTGAAA	(zostera_marina_Chr05_25678334)	3.0	3853.0	0.0007786140669608																				1.11452e-38	0.223652	3853.0	48.0	1.06774	0.26992	0.262652	5.684508686795246e-35	True	1S53M
TTTGCCACATGACTACTAAACATAGAT	TGATGATTAACCGGAAAATTATAGAAC	(zostera_marina_Chr06_1231620)	6.0	11112.0	0.0005399568034557																				2.5454699999999998e-20	0.12433	11112.0	48.0	0.601948	0.106551	0.0925126	7.27436563981821e-17	True	54M
TTTGCCACCCTTTCCAATGAGACTGCC	AGTTGATAGGCGGACCAGAAAGCACCC	(zostera_marina_Chr05_31929806)	1.0	413.0	0.0024213075060532																				1.2337700000000001e-18	0.593407	413.0	28.0	1.30098	0.472155	0.452785	3.274541921793703e-15	True	54M
TTTGCCACCGTCTCCGTCGCCCCTGCC	TCAAGATGAATTTTACCCAGCCACTGT	False	1.0	501.0	0.0019960079840319																				2.71442e-08	0.365955	501.0	17.0	1.27579	7.32136	6.56487	3.95780506499107e-05
TTTGCCACCTCCATGAGCTTTACAGAA	ATCAGTGCTGCCTTGAGCACACTTACA	(zostera_marina_Chr06_6856204)	5.0	5747.0	0.000870019140421																				2.47625e-270	0.509232	5747.0	48.0	1.3288	0.413607	0.407865	1.1033422126749054e-265	True	1S53M
TTTGCCACGGTCGATCAAGGAGTTGGG	TGTGTCCGGTAGGAAAATAGACCCCAT	(zostera_marina_Chr03_37078721)	3.0	2082.0	0.0014409221902017																				3.94602e-57	0.403667	2082.0	48.0	1.56693	0.432277	0.401537	2.9943311748306016e-53	True	54M
TTTGCCAGATGAGCTAGAAGAGTTCTT	AACACATGTAGTGCAGTATGACACATG	(zostera_marina_Chr04_27189157)	1.0	1265.0	0.000790513833992																				2.15934e-32	0.405404	1265.0	48.0	1.13789	0.388142	0.385771	9.330989133521739e-29	True	54M
TTTGCCAGCCAATCGATTGTAACTTTC	ACCAAGATTAAGACGTAATCTTCTCAA	(zostera_marina_Chr06_19864830)	1.0	395.0	0.0025316455696202																				1.64469e-27	0.653654	395.0	36.0	1.26122	0.541772	0.511392	6.1312540628683564e-24	True	54M
TTTGCCAGCTCATTCCCAGGACACGAG	TGAATCACATTTCCAAATGGCATGAAG	(zostera_marina_Chr05_431498)	2.0	1771.0	0.0011293054771315																				2.76976e-53	0.550092	1771.0	38.0	1.18664	0.358554	0.358554	1.9560122417156e-49	True	54M
TTTGCCAGGATAAAGATTCTGACTATA	GTCAAAAACTTTACCCTTGTACCTCCT	False	1.0	424.0	0.0023584905660377																				9.22593e-25	0.561873	424.0	14.0	2.09918	1.42217	1.39387	3.1305507547875577e-21
TTTGCCATATACATTCATCATACACTT	GAACTTGTACACACCTCCGTAGCTTCA	(zostera_marina_Chr05_7370332)	2.0	1369.0	0.0014609203798392																				4.2855e-15	0.278366	1369.0	47.0	0.990162	0.233747	0.227173	9.574712805045305e-12	True	54M
TTTGCCATATGTCTGGAATGCAAGACG	AAGTTAGGTTAGATCAGCGATTCCGAG	False	3.0	4283.0	0.000700443614289																				2.17961e-82	0.306559	4283.0	48.0	1.0218	0.257296	0.239785	2.4631326272796567e-78	True	10M753N44M
TTTGCCATCACCATTTCAGGCCATCCA	CAACCATACACGATACGGCTATCATTC	(zostera_marina_Chr06_339705)	1.0	1268.0	0.000788643533123																				1.31896e-28	0.339379	1268.0	48.0	1.26095	0.445584	0.445584	5.091048496645297e-25	True	54M
TTTGCCATCTCAGATGTTTGATCAGCA	GACGACTCAATGACCTTTGTTTCTGCT	(zostera_marina_Chr01_4775278)	1.0	849.0	0.0011778563015312																				1.96403e-27	0.398237	849.0	46.0	1.21301	0.420495	0.420495	7.305015930921158e-24	True	54M
TTTGCCATGAGTTGTAGAGAGAGGTTT	TGTAGACGAAGAATTGTTGTCTTCCAT	(zostera_marina_Chr04_30064341)	1.0	1874.0	0.0005336179295624																				4.3715999999999996e-46	0.436232	1874.0	48.0	1.2214	0.51334	0.489328	2.6538683741732598e-42	True	54M
TTTGCCATTTATTGACTCTTCGTAACT	GTTATATGCGTGTGCTATCATCATCAT	(zostera_marina_Chr01_36198902)	2.0	3347.0	0.0005975500448162																				6.93023e-18	0.209598	3347.0	48.0	0.885434	0.225276	0.191216	1.7779917411503258e-14	True	54M
TTTGCCATTTTAGATGCATTTTCTACA	TCAACGAGGTTGGACATGTCATCAAGT	False	2.0	3129.0	0.0006391818472355																				1.5748200000000002e-29	0.285762	3129.0	48.0	0.893656	0.208054	0.196548	6.255807377818927e-26	True	43M110N11M
TTTGCCCAAAGTTCGCAGACATCTTGC	TTCTTAAAATTAAAGAGGTGTTGTGTT	(zostera_marina_Chr01_33465953)	1.0	707.0	0.0014144271570014																				4.02798e-15	0.394226	707.0	46.0	1.12343	0.499293	0.485149	9.01176350928472e-12	True	53M1S
TTTGCCCAAATCTCTCCTGAATCAAAA	GTGAGCTCTACTTGCGGAATTGGAGGA	(zostera_marina_Chr06_17078547)	9.0	13237.0	0.0006799123668504																				4.9189e-169	0.161075	13237.0	35.0	0.773752	0.13704	0.121175	1.2791550914956694e-164	True	54M
TTTGCCCAAGAACATCCGTCCGTCCAT	CCATCCATCCATCAATGATCCAACCAT	(zostera_marina_Chr02_36632966)	4.0	4000.0	0.001																				3.40579e-16	0.221294	4000.0	48.0	0.882164	0.863	0.76075	8.05400041874576e-13	True	54M
TTTGCCCATCTTCTTCTTCTTCTTCTT	CTTCTCCCTCTGTTAGTCTACTTCCGG	(zostera_marina_Chr05_4837856)	9.0	4329.0	0.002079002079002																				1.64006e-163	0.431754	4329.0	48.0	2.95232	7.89651	6.18988	4.096387588610365e-159	True	53M1S
TTTGCCCCGTTATTAGTTGCAACGACA	CCGGACACTTGCTCAGTTTCCGAATTT	(zostera_marina_Chr05_1390326)	2.0	4784.0	0.0004180602006688																				4.183129999999999e-204	0.534428	4784.0	48.0	1.23051	0.416388	0.409281	1.3561222298668916e-199	True	54M
TTTGCCGAACCATCACCATATGTCGTA	GGATTATGCGATGAAACAACAAGCCAA	(zostera_marina_Chr03_36586896)	1.0	814.0	0.0012285012285012																				1.73155e-21	0.414358	814.0	46.0	1.21099	0.396806	0.36855	5.190691960222612e-18	True	2S52M
TTTGCCGACTCCCCGAAGCTTTTCGCA	GGCTACCACGTCTTTCATCGCCAGATC	(RF_all_CP003880.1/1082603-1085496_41)	1.0	306.0	0.0032679738562091																				1.4794e-07	0.442534	306.0	14.0	1.45093	0.98366	0.957516	0.0002043283482379
TTTGCCGACTTCCCTTAACTACATTCT	TCTATCGACTAGAGGCTGCTACCTTGG	(RF_all_CM000615.1/42656-39384_1804)	1.0	321.0	0.0031152647975077																				1.17286e-23	0.720398	321.0	12.0	1.72292	0.878505	0.875389	3.822583367295538e-20
TTTGCCGACTTCCCTTACCTACATTGT	TCTATCGACCAGAGGCTGCTCACCTCG	(WBcel235_I_15066787) (RF_all_LNIX01000002.1/8185326-8181400_2212)	7.0	962.0	0.0072765072765072																				1.13852e-31	0.707219	962.0	25.0	2.6298	3.05821	2.89189	4.81824085400346e-28
TTTGCCGACTTCCCTTACCTGCATTGT	TCATATCGAGCAGAGGCTGCTCACCTT	(RF_all_ABAV01053089.1/1366-1_633)	2.0	2397.0	0.0008343763037129																				1.52352e-82	0.802849	2397.0	18.0	0.997814	0.214435	0.191489	1.7263370312788449e-78
TTTGCCGACTTCCCTTATCTACATTGC	TCTATCGACAAGAGGCTGCTCACCTTG	(RF_all_FN649753.1/4329-997_1834)	2.0	1556.0	0.0012853470437017																				6.07932e-11	0.248441	1556.0	18.0	0.853124	0.132391	0.125321	1.064282251602586e-07
TTTGCCGAGTTCCTTAACCACAGTTCA	CCCGCTCGCCTTAGTATTTTCTACCTG	(RF_all_CP009215.1/1125555-1128641_1818)	3.0	341.0	0.0087976539589442																				2.47829e-22	0.709735	341.0	12.0	2.85457	2.40176	2.30205	7.679381691484488e-19
TTTGCCGAGTTCCTTAACGAGAGTTCA	CTCGCTACCTTAGGATGCTCTCCTCGA	(RF_all_CP009223.1/1018150-1015238_1669) (mge_aclame_genes_all_0_gene:plasmid:141404_1660)	1.0	206.0	0.0048543689320388																				2.24877e-08	0.967391	206.0	3.0	1.20659	0.592233	0.315534	3.298998830639067e-05
TTTGCCGAGTTCCTTAACGAGAGTTCT	CTCGCACACCTTAGGATTCTCTCCTCG	(RF_all_CP011974.1/39195-42127_1673) (mge_aclame_genes_all_0_gene:plasmid:141404_1661)	3.0	618.0	0.0048543689320388																				2.21328e-10	0.607357	618.0	17.0	2.75783	3.32848	3.2945	3.735150278463413e-07
TTTGCCGATTCACGTCACTGTACAACG	AACGTGCAGAAGAAATATAGCCTCTTC	(zostera_marina_Chr02_46159)	1.0	819.0	0.0012210012210012																				9.99157e-27	0.497336	819.0	46.0	1.2073	0.539683	0.525031	3.629740825171375e-23	True	54M
TTTGCCGGAGCAATAAGGTAGATGTGT	ATTGTGCCTCAACCGCCAATCTTTCTT	(zostera_marina_Chr06_3114101)	1.0	837.0	0.001194743130227																				1.02177e-10	0.316866	837.0	40.0	1.19209	0.278375	0.273596	1.762784436533823e-07	True	54M
TTTGCCGGTCGGAGAATTCACAACCCT	CTTCTAAATACATAGCTCCGGAGGTGT	(zostera_marina_Chr06_18856390)	1.0	2280.0	0.000438596491228																				6.37058e-12	0.178238	2280.0	31.0	0.676272	0.129386	0.112281	1.1862599488995124e-08	True	54M
TTTGCCGTAGACTGTATAACTAATGCT	AGTCCTAGGATTCCATGATCATCTCTT	(zostera_marina_scaffold_464_56238)	3.0	4568.0	0.0006567425569176																				2.59003e-15	0.160323	4568.0	47.0	1.21694	0.354203	0.350919	5.852527091378869e-12	True	53M1S
TTTGCCTACCTGCTTGACTCTTACTTG	TTACCTCATAACTTTCTAAAAATAAGT	False	1.0	1422.0	0.00070323488045																				3.91838e-28	0.297632	1422.0	48.0	1.40164	1.14205	0.975387	1.4900751063573592e-24
TTTGCCTAGTTCCTTCACCCGAGTTCT	CTCAAGCGCCTTGGTATTATCAACCTA	(RF_all_LN865164.1/1266718-1263826_1617)	5.0	2277.0	0.0021958717610891																				3.08354e-33	0.47823	2277.0	35.0	2.331	1.07598	1.02152	1.3648838570216438e-29
TTTGCCTAGTTCCTTCAGCAGAGTTCT	CTCAAGCGCCTTAGTATTCTCTACCTG	(RF_all_ANIN01000001.1/842257-845109_1596)	1.0	293.0	0.0034129692832764																				1.50335e-20	0.899094	293.0	9.0	1.73166	1.92491	1.71331	4.338509958968486e-17
TTTGCCTCATTTCTGTTATCACTGCCC	TTTTCTTTCAGGAGCTTCAAATAGCAC	(zostera_marina_Chr01_27578529)	3.0	2192.0	0.0013686131386861																				1.42865e-07	0.139252	2192.0	48.0	1.75046	2.3677	2.33485	0.0001975358916107	True	54M
TTTGCCTCGTGATCCACAGCCTCCTTG	AGTAAATTATCATCGCCGACTTCCATG	(zostera_marina_Chr03_33148877)	13.0	27760.0	0.0004682997118155																				0.0	0.272009	27760.0	48.0	1.0707	0.269885	0.25245	0.0	True	54M
TTTGCCTCTTTAAAATCATCAAGCTTC	ACAAATTGTGCACCTCGTATCCTTGAT	False	1.0	898.0	0.0011135857461024																				1.52129e-17	0.381162	898.0	40.0	1.04402	0.319599	0.246102	3.8392528097087743e-14	True	23M1016N31M
TTTGCCTCTTTGGAGTTACACTTTTCA	TAGGACCTGACTGTATGACTTCATTAG	(zostera_marina_Chr01_34877766)	1.0	440.0	0.0022727272727272																				1.40724e-12	0.472292	440.0	35.0	1.15502	0.345455	0.338636	2.7267569336073243e-09	True	54M
TTTGCCTTCATTTTCATTTGTTAACTG	AAAACATGGGATGCGATGAGAAAAACA	(zostera_marina_Chr04_29002698)	1.0	537.0	0.0018621973929236																				2.68622e-15	0.486844	537.0	42.0	1.16616	0.61825	0.582868	6.065396714076044e-12	True	54M
TTTGCCTTGAGGTAAGAGAGCTTTAAG	CTACCATAGCCTAGTCCAAAGGTAACG	(zostera_marina_Chr01_7950684)	10.0	21490.0	0.0004653327128897																				9.41394e-161	0.221428	21490.0	48.0	0.979106	0.218613	0.207399	2.3049641166242047e-156	True	4S50M
TTTGCCTTGGGCTGCTTCAAAGGTTTC	GCTTTACCACCTTGCTTGGAAGACATA	False	16.0	20007.0	0.0007997200979657	-	TMA7	PF09072.13	0.011	20.4	4.0	0.011	20.4	4.0	1.0	1.0	0.0	0.0	1.0	1.0	1.0	0.0	-	-2.0	3.86754e-153	0.203091	20007.0	48.0	1.07984	0.235518	0.217024	8.991139255632951e-149	True	15S39M
TTTGCCTTGTCGACATTCCAATTTCGA	GCTTCTAAGAACCTTTTTAAGCACGAA	(zostera_marina_Chr03_1908866)	2.0	2073.0	0.0009647853352629																				6.6441e-97	0.520165	2073.0	48.0	1.37003	0.498312	0.48384	9.019414189743176e-93	True	54M
TTTGCGAAAAGTTCTCCTCCCTGGACG	AAGTCCATGACTATGTAGATATTAGAT	(zostera_marina_Chr06_18011600)	2.0	4437.0	0.0004507550146495																				9.04621e-102	0.524323	4437.0	45.0	1.203	0.366689	0.356322	1.3008960333705132e-97	True	54M
TTTGCGAACCGGCCTTGAACCAAACGG	CCTCGCCGAACTCACTCCGTTACGTGC	(zostera_marina_Chr04_27953546)	2.0	3372.0	0.0005931198102016																				1.89604e-125	0.535253	3372.0	30.0	1.36727	0.546263	0.520759	3.4929866846043484e-121	True	37M1D17M
TTTGCGACCACAGCATCGGAATCTCCA	CTGTGAAAATAGTAGGATTCCGAAAAG	(zostera_marina_Chr02_22235651)	1.0	551.0	0.0018148820326678																				2.9493000000000003e-20	0.518473	551.0	27.0	1.01944	4.42831	3.37387	8.406125538986482e-17	True	53M1S
TTTGCGACCTCATTAAAATGTGGACCT	ACAATGGCAATCTGAAGAACGATATCA	(zostera_marina_Chr05_5478880)	1.0	1176.0	0.0008503401360544																				7.125e-10	0.277628	1176.0	45.0	0.907602	0.22619	0.210884	1.161718573916149e-06	True	54M
TTTGCGAGGATTATTCAGAGGATTTGG	TCGAAAACGGTATCCAAGCATCATACT	False	1.0	1658.0	0.0006031363088057																				2.17819e-75	0.500397	1658.0	48.0	1.16607	0.474668	0.474668	2.2270139634489848e-71	True	39M107N15M
TTTGCGATATGAAGAGCCCGACTTGCA	ACGTAAGCATTATAATGGTAAGGAAGG	(zostera_marina_Chr05_10959409)	5.0	9048.0	0.000552608311229																				1.65203e-16	0.1071	9048.0	48.0	0.558619	0.0971485	0.0860964	3.968005759593209e-13	True	6S48M
TTTGCGATCTGGAAGTATCCCAGTTGC	CTGCATGCTGCACCAATCTGTATAACT	False	1.0	607.0	0.0016474464579901																				3.07292e-12	0.25194	607.0	18.0	0.808133	0.16804	0.16145	5.834505843007719e-09	True	8S46M
TTTGCGATCTTCGCCTTAAAATTGTTG	TCCAGAAGAATATTACGGCTGGTAATG	(zostera_marina_Chr06_28083564)	1.0	684.0	0.0014619883040935																				6.85965e-14	0.405546	684.0	43.0	1.11843	0.402047	0.374269	1.4349290738680273e-10	True	54M
TTTGCGATGTACCTACAAAGGCCATTT	CGGGTTCTTGCTTTGTAGAGAAAAGAA	(zostera_marina_Chr06_7179266)	1.0	1746.0	0.0005727376861397																				1.26166e-68	0.522928	1746.0	48.0	1.29276	0.56071	0.536082	1.1640128062887531e-64	True	54M
TTTGCGATTCCATATGACACAAAGACA	CAAATACTGTCATAGATGATATTATTA	(zostera_marina_Chr04_34000332)	1.0	1469.0	0.0006807351940095																				4.96921e-25	0.370561	1469.0	48.0	1.28831	0.501021	0.484683	1.702296810723454e-21	True	54M
TTTGCGATTGTTCGGATTCAGAGGAGG	TGTGGTAATTTACAAACATAGTCTGGT	(zostera_marina_Chr05_13119153)	1.0	1311.0	0.0007627765064836																				1.4792e-39	0.46169	1311.0	48.0	1.22863	0.508009	0.50267	7.7104105859361e-36	True	54M
TTTGCGCCAATAGTAATGCACGGTGCG	AGTAGGTGAAGTAACGAGTACACGTAG	(zostera_marina_Chr06_18521936)	1.0	2326.0	0.0004299226139294																				1.54141e-64	0.419492	2326.0	47.0	1.16906	0.414015	0.410146	1.3316844344861548e-60	True	54M
TTTGCGCTCCACATCATAACTGTTTTT	CATAAGTTGTTCAATTGATTCGAGTCT	False	1.0	660.0	0.0015151515151515																				8.44902e-14	0.306596	660.0	44.0	1.55077	2.09242	1.6197	1.7585037089005248e-10	True	24M338N30M
TTTGCGCTTGTACCATCTCAATCGAAG	ACAATTCATGATGATAGGCGGCATGAT	(zostera_marina_Chr03_38793310)	3.0	3920.0	0.0007653061224489																				1.19806e-22	0.180988	3920.0	48.0	1.37303	1.0352	0.777296	3.7584711518221563e-19	True	46M8S
TTTGCGGACAACGTTTAGCACGAAATC	AATGAAATCCAACGGTTCACCCTTCCG	(zostera_marina_Chr03_36175334)	2.0	1528.0	0.0013089005235602																				9.81694e-12	0.224802	1528.0	47.0	1.43252	1.01309	0.997382	1.807227147684956e-08	True	54M
TTTGCGGATGTAAAATGGAATGGTAGT	GCCAGACGGATCGAGGTAGAACTTAAC	(zostera_marina_scaffold_918_39909)	33.0	70742.0	0.0004664838426959																				0.0	0.240586	70742.0	48.0	1.31107	0.997936	0.98985	0.0	True	54M
TTTGCGGCATCATAGCCAAGATCATAG	TTATCATTCTCCAAGAGCTTCCCAGAT	(zostera_marina_Chr01_6758848)	1.0	313.0	0.0031948881789137																				2.13437e-17	0.626986	313.0	28.0	1.30396	0.479233	0.476038	5.348137456338064e-14	True	4S50M
TTTGCGGCATTGGCTGCTCAGCCAACC	GCATTACCAAATATCCGACCCAACGGT	(RF_all_AGNL01025219.1/7583-10938_3018)	1.0	456.0	0.0021929824561403																				7.68741e-40	0.924153	456.0	12.0	1.40426	0.469298	0.469298	4.036039610974846e-36
TTTGCGGCCTCCTTCTTCACCGCTTTC	TTGCTGTTCTTTGGTTCCTCAACCGAT	(zostera_marina_Chr04_31065134)	1.0	396.0	0.0025252525252525																				1.75001e-11	0.385185	396.0	34.0	1.29513	0.467172	0.426768	3.171416607074234e-08	True	54M
TTTGCGGGAGAATTTGGGTTTGGGTCA	CAAAGCAGGGACTGAATAGAAGTCTGT	False	4.0	8803.0	0.0004543905486765	-	UQ_con	PF00179.29	1.7	12.3	0.1	1.7	12.3	0.1	1.0	1.0	0.0	0.0	1.0	1.0	1.0	0.0	-	-2.0	4.43558e-15	0.105869	8803.0	48.0	0.564684	0.097694	0.0777008	9.902500784959429e-12	True	43M11S
TTTGCGGTCTAAAGGAAGGCTAGAGGG	TCTAGATATTTATAGATCACGCAGACA	False	2.0	1634.0	0.0012239902080783																				2.18968e-26	0.924761	1634.0	10.0	0.743639	0.149939	0.130967	7.86317478784682e-23
TTTGCGGTGCTCCGTCTTTGCTCGGCG	GAGACGGCGAGGCCGAATGCGATCATG	False	2.0	2394.0	0.0008354218880534																				8.79686e-94	0.462761	2394.0	48.0	1.24618	0.533835	0.522974	1.152002051102578e-89	True	1S53M
TTTGCGGTTTTGGTGAGCAAAGACAGT	GATATTACAGGTACACCGGCGACTCGC	(zostera_marina_Chr01_5299565)	1.0	453.0	0.0022075055187637																				7.23112e-09	0.352775	453.0	38.0	1.08002	0.348786	0.348786	1.0997194111895584e-05	True	52M2S
TTTGCGTCTAATTTGGCGGGAAGAAGA	TGGAGTTAAAGCAGAAACAGCAGAAGA	(zostera_marina_Chr05_22251087)	2.0	4680.0	0.0004273504273504																				5.26198e-29	0.176057	4680.0	39.0	0.690373	0.145299	0.132906	2.0572364628738696e-25	True	54M
TTTGCGTGAATGTTTGTTAGGACCGCG	AATGGTGCCAAAGAAGTCTCGCAGACC	(zostera_marina_Chr03_30111230)	1.0	435.0	0.0022988505747126																				5.61407e-20	0.50574	435.0	34.0	1.23421	3.48276	3.05287	1.5810277728642983e-16	True	54M
TTTGCGTGACCCATCGTAGATCAAAGA	GAGAGACGCCAAAGAACAAACCCTAGA	(zostera_marina_Chr06_4456567)	4.0	6524.0	0.0006131207847946																				1.40676e-07	0.103857	6524.0	48.0	0.503867	0.0761803	0.0669834	0.0001945958845683	True	54M
TTTGCGTTTGTTGTGTTGAACCGCGCA	ACGTAAGCTGGAATTGTAATTATTGTA	(zostera_marina_Chr04_2499229)	1.0	1016.0	0.0009842519685039																				4.84144e-37	0.50229	1016.0	44.0	1.20863	0.536417	0.517717	2.371347313500129e-33	True	54M
TTTGCTAACCCCTCCAGGAGTGAATTC	GAGGAAGCCGCAAAGATAAATCGGTTC	(zostera_marina_Chr01_25606403)	2.0	1623.0	0.0012322858903265																				1.64749e-25	0.364789	1623.0	34.0	1.03595	0.235367	0.235367	5.742765167753374e-22	True	54M
TTTGCTAATGAAGGTAGATATTTTTGC	TTTTGCTCCTATGATCCGCACAATCCT	(zostera_marina_Chr01_39097284)	1.0	643.0	0.0015552099533437																				4.15105e-08	0.272134	643.0	36.0	1.04553	0.258165	0.258165	5.970651343324414e-05	True	54M
TTTGCTAATGTTTCAGGAGACATCTGA	AACAGAACCTTTGCGGCAAGAAATCCT	False	3.0	4199.0	0.0007144558228149																				4.14508e-68	0.315461	4199.0	48.0	1.19729	0.341272	0.320076	3.793311872287987e-64	True	24M92N30M
TTTGCTACACATGCATCATTAGATTTC	ACATAGTTTTCATATAATAACTTTGTC	False	2.0	696.0	0.0028735632183908																				1.27931e-12	0.393365	696.0	47.0	1.59348	0.87931	0.793103	2.485668426710512e-09	True	13S41M
TTTGCTACGAGTGTCAACCCAAACAGA	TTTAGGAATATGTAAGCTGGATTCAGC	(zostera_marina_Chr02_38715788)	1.0	1217.0	0.000821692686935																				4.68475e-60	0.589286	1217.0	41.0	1.11225	0.435497	0.431389	3.753151259435924e-56	True	54M
TTTGCTACTCATCATCGCCAAAAAGAT	CATCAAAATCACAGGAGGAATTAATTT	(zostera_marina_Chr03_9066480)	1.0	632.0	0.0015822784810126																				2.8351400000000002e-19	0.425632	632.0	43.0	1.13933	0.314873	0.294304	7.736430640178473e-16	True	54M
TTTGCTACTTTGGCATTTACTTTCTTT	ACAACAGCATTAGCTATTGATTCCATA	(zostera_marina_Chr03_34936294)	2.0	2431.0	0.0008227067050596																				1.5551e-26	0.260101	2431.0	48.0	0.925695	0.208145	0.208145	5.613401068494463e-23	True	1S53M
TTTGCTAGCACTAACTGCTTCTGCAGT	CCCTTGAGGATTACTAGTGCCGCCCAC	(zostera_marina_Chr06_5794522)	1.0	247.0	0.0040485829959514																				8.14591e-15	0.681884	247.0	14.0	1.28902	0.813765	0.805668	1.7932863198554704e-11	True	54M
TTTGCTAGGTGGAGGAGAAGCAGCAGC	TGAAGATTTGGATCTGGATCATTAATC	False	2.0	5892.0	0.0003394433129667																				3.57591e-10	0.101193	5892.0	48.0	1.39905	1.9036	1.89613	5.94810165943762e-07	True	2S37M77N15M
TTTGCTAGTTGATTTGAAATCATCATG	AGTGCCAGCATCACTAGATACTGAAGA	(zostera_marina_Chr05_29220422)	2.0	3780.0	0.0005291005291005																				7.00292e-164	0.562056	3780.0	48.0	1.21652	0.531217	0.507937	1.753826931625159e-159	True	2S52M
TTTGCTATAAACTCAAACTATAGAAAT	ATACAGTATAGAGTTACAAGCAACATC	(zostera_marina_Chr02_595407)	1.0	1786.0	0.0005599104143337																				2.65706e-64	0.422662	1786.0	48.0	1.28681	0.496641	0.486002	2.286045976880756e-60	True	33M2D21M
TTTGCTATAGTCATCTCTATGAAAAGG	TTGTGTGCTGAAAGTTCCTTATATTAA	False	1.0	307.0	0.003257328990228																				1.1927e-28	0.953144	307.0	9.0	1.5537	0.752443	0.716612	4.610021157282223e-25
TTTGCTATAGTCATCTCTGTGAAAAGG	TTGTTTATTCTGAAAGTTCCTTATATT	False	1.0	129.0	0.0077519379844961																				2.69352e-17	0.967742	129.0	4.0	2.04519	1.47287	1.4031	6.716495298072858e-14
TTTGCTATCATCGTGTTTCTGAACTGG	AAAAGGAGGAGGAGGAAATGGAGAAGG	(zostera_marina_Chr02_37026385)	9.0	1335.0	0.0067415730337078																				4.35012e-11	0.259592	1335.0	48.0	5.00937	1.77978	1.73558	7.684780298285208e-08	True	54M
TTTGCTATTAAAAATGAATAATGATAG	TACGGGGTCCAACGCGCAGCCCATGGT	(zostera_marina_Chr04_24449736)	1.0	157.0	0.0063694267515923																				3.60013e-13	0.73268	157.0	18.0	1.43104	0.490446	0.490446	7.22945621463377e-10	True	54M
TTTGCTATTCTTTTTCTTTTTCTTCTT	TTTCTTATTCTCTTCAAGCTCTTTGGA	(zostera_marina_Chr04_5543264)	9.0	9782.0	0.0009200572480065																				1.23284e-80	0.263537	9782.0	47.0	1.13743	0.297485	0.259252	1.3604670448636198e-76	True	54M
TTTGCTATTGCGCCCTGTTCCATTTAT	TAACGGAGCGTTTTTCTTCTTCTTCTT	(zostera_marina_Chr05_987929)	1.0	360.0	0.0027777777777777																				4.62777e-08	0.365251	360.0	29.0	1.49088	0.372222	0.372222	6.633387850595883e-05	True	54M
TTTGCTATTTCTTCGTCAGTTAACGTT	AGGGCCCCTTCCGATACGGAGAGGATT	False	1.0	1111.0	0.0009000900090009																				4.75148e-58	0.637439	1111.0	16.0	1.98066	0.639064	0.622862	3.6689488783897596e-54
TTTGCTCAAATCAACAGTGAAGTCTGG	TTCTGTCACCATTTTAAAATCACTTCT	(zostera_marina_Chr03_32020577)	4.0	7099.0	0.0005634596422031																				2.29945e-105	0.354558	7099.0	48.0	1.25258	0.65305	0.636991	3.444250538718028e-101	True	3S51M
TTTGCTCAACGGTGTTATACAGAGGGT	TCAAAACCCTGTATACAAATAAATCAT	(zostera_marina_Chr04_29180234)	1.0	2822.0	0.0003543586109142																				6.52134e-12	0.187643	2822.0	48.0	1.97341	7.22821	5.2477	1.2136280005116961e-08	True	54M
TTTGCTCAGATGTCAGGCAATTTGTGA	CATAAATTTCTGTAATAATACGGAAAA	False	1.0	285.0	0.0035087719298245																				1.17141e-09	0.456574	285.0	27.0	1.18293	0.522807	0.484211	1.8827547729102663e-06	True	17M81N37M
TTTGCTCAGGGGAGCTCCGCCGGATAA	CACTTTCTTAAGCGACGAGAGGTTGTG	(zostera_marina_Chr01_8173133)	1.0	592.0	0.0016891891891891																				1.29849e-27	0.526722	592.0	35.0	1.30524	0.488176	0.476351	4.8570847752925766e-24	True	54M
TTTGCTCATCTTCTTCGCAGTCTTAGT	CTCTTCCATTTTCTCTAATGAATTCAA	False	13.0	6259.0	0.002077009106886																				4.62583e-294	0.49364	6259.0	48.0	1.86855	0.619588	0.594025	2.266933286605069e-289	True	41M96N13M
TTTGCTCCAATAGTTGGGATAACACCA	AAGATAATCATAAGGAATAGCACACTC	(zostera_marina_Chr06_10138582)	1.0	456.0	0.0021929824561403																				2.10234e-12	0.450285	456.0	40.0	1.16975	0.429825	0.427632	4.032418440772044e-09	True	3S51M
TTTGCTCCAGCATAAGCAGCCGATTCA	ATAGTCAATGGGCCTAACCCACCGTCT	(zostera_marina_Chr01_36884284)	3.0	2834.0	0.0010585744530698																				1.5917e-11	0.204999	2834.0	48.0	0.899535	0.186309	0.15808	2.8918916374173365e-08	True	54M
TTTGCTCCCCACGCTTTCGAGCCTCAG	CGTCAGTATTGGGCCAGTGTGTCGCCT	(RF_all_LMEB01000005.1/431150-432612_672)	3.0	504.0	0.0059523809523809																				5.86547e-07	0.396283	504.0	16.0	2.86649	3.15873	3.12302	0.0007737189937533
TTTGCTCCCCACGCTTTCGCACCTCAG	CGTCAGTGTTGAACCAGATAGTCGCCT	(RF_all_CP003154.1/2089998-2088470_714)	23.0	5130.0	0.0044834307992202																				6.030440000000001e-23	0.160065	5130.0	41.0	2.67613	2.18031	2.15731	1.913993622038457e-19	True	54M
TTTGCTCCCCACGCTTTCGTGCCTCAG	CGTCAGTCATGGTCCAGTAAGCCGTCT	(RF_all_AURB01000138.1/102-1633_720)	3.0	958.0	0.0031315240083507																				1.61561e-10	0.395798	958.0	29.0	2.27874	2.66701	2.63048	2.751277783973548e-07
TTTGCTCCTAGATATACATCTGGAAGT	GGCGAGCATTTTAACTTGCCCGTGGTG	(zostera_marina_Chr03_32547011)	1.0	1976.0	0.0005060728744939																				1.14114e-48	0.409595	1976.0	48.0	1.21875	0.437753	0.427126	7.339760200229061e-45	True	54M
TTTGCTCCTGCTTTCTCACCTAATTTT	CATCCGGCAATTTTTCCAGCGATTTTT	(zostera_marina_scaffold_490_65151)	4.0	957.0	0.0041797283176593																				4.55535e-32	0.564677	957.0	30.0	2.27503	1.186	1.16928	1.950348378461656e-28	True	54M
TTTGCTCGAGTCGTTGTTAAATTCCGA	ATCGTCTTCTTTATCCGGGAGGCGATC	False	18.0	5200.0	0.0034615384615384																				7.19715e-08	0.108367	5200.0	48.0	1.93789	0.614808	0.561731	0.0001017319241666	True	17M79N37M
TTTGCTCGATAAACTTTTCCAGTTTCT	CCTTCAGTCCAAACCTCATGCCAACGG	(zostera_marina_Chr03_1908506)	2.0	1532.0	0.0013054830287206																				5.13866e-33	0.320471	1532.0	48.0	1.3541	0.45953	0.453003	2.259137587557353e-29	True	48M6S
TTTGCTCGATATAGGATTGTCTGTGGA	TGAGACAGGACCAATGCCACCAGGTTG	(zostera_marina_Chr02_3177380)	1.0	619.0	0.0016155088852988																				9.74429e-27	0.528115	619.0	38.0	1.18878	0.441034	0.386107	3.541388884462841e-23	True	54M
TTTGCTCGTCTTGATCACAGGGCAAAT	CGATTCATTTTGCCATTAGATCATTCT	False	1.0	105.0	0.0095238095238095																				5.15113e-07	0.740973	105.0	13.0	2.04522	4.37143	3.33333	0.0006823846874593
TTTGCTCTCAAACTTGCCTCCAGAATC	TCTTTATACTATGGATCGACATTGTTG	(zostera_marina_Chr06_23683114)	3.0	5225.0	0.0005741626794258																				6.9472300000000005e-189	0.541052	5225.0	48.0	1.34611	0.509474	0.495311	2.0591939571384743e-184	True	54M
TTTGCTCTCAATTTCTTGGTCTATCAT	TGCATGTATCGATGGAAATGTATTGGA	(zostera_marina_scaffold_101_113762)	3.0	5660.0	0.000530035335689																				1.75994e-179	0.486832	5660.0	48.0	1.963	1.24505	1.17367	4.920859238462713e-175	True	54M
TTTGCTCTCTTTTTCTCTGCTTACTAT	TGCTGATTGCACGTAATTTTATAGAAC	(zostera_marina_Chr06_28157415)	2.0	1997.0	0.00100150225338																				7.01698e-25	0.286434	1997.0	48.0	0.887061	0.208813	0.182273	2.3912758525666078e-21	True	54M
TTTGCTCTGATCTTGCAAGGGACGAAA	TCTTGAAACTGCATGATTCTCTCCAAT	(zostera_marina_Chr03_5871330)	2.0	1450.0	0.0013793103448275																				1.2521799999999998e-51	0.470796	1450.0	48.0	1.3717	0.565517	0.542759	8.564457668684591e-48	True	51M3S
TTTGCTCTGTACATCTAATCAATTTAG	CCAATTCTTCCCTTTGGGTAGTATTAT	False	1.0	1098.0	0.0009107468123861																				1.4977900000000001e-18	0.307766	1098.0	47.0	1.18716	0.57286	0.537341	3.961138764928115e-15	True	38M16S
TTTGCTCTGTTATAATTAATTGATGAC	GATGCATTAAAACTGACATTTGAACGA	(zostera_marina_Chr02_36376442)	1.0	285.0	0.0035087719298245																				3.3015e-08	0.432292	285.0	27.0	1.24946	0.417544	0.417544	4.783565925933703e-05	True	54M
TTTGCTGAAGTCTCATATCCCGTCGTC	ATCTTCAAACGTTCAGAAATCATAACT	(zostera_marina_Chr01_2757383)	1.0	404.0	0.0024752475247524																				7.91426e-07	0.457548	404.0	10.0	0.780765	0.200495	0.138614	0.0010341041514165	True	54M
TTTGCTGACACCAGAAATTACCGAGAG	TCGTCAGAGATCGCTGAGCAAGCTAAG	(zostera_marina_Chr05_27797900)	1.0	958.0	0.0010438413361169																				1.84249e-31	0.435061	958.0	40.0	1.12272	0.636743	0.615866	7.751999936814937e-28	True	54M
TTTGCTGACTATAATAGCATCCAAGTC	GTTATAAACAATGGAAGGACCGTATCG	(zostera_marina_Chr01_39631384)	4.0	4990.0	0.0008016032064128																				5.87697e-14	0.126003	4990.0	48.0	1.16	0.997395	0.987976	1.234192808924423e-10	True	4S50M
TTTGCTGAGAGTGAGCTCTAGGATGGT	CCAAGGTTAACTTGCTGTGTAAATCAT	(zostera_marina_Chr05_25433804)	2.0	3237.0	0.0006178560395427																				5.13118e-19	0.22516	3237.0	48.0	0.753738	0.142107	0.134384	1.3850571710809069e-15	True	2S52M
TTTGCTGAGGTGCGGACACAATATGTC	CTTGAGTAGGAATAATAATCCCTTCTT	False	1.0	508.0	0.0019685039370078																				8.78119e-13	0.436191	508.0	16.0	1.69051	0.515748	0.464567	1.722600856420771e-09
TTTGCTGATATCCACCAGCACCACCTC	CTCCATCGTCTCCTCCTCCACCTGGTC	(zostera_marina_Chr01_36706504)	2.0	1547.0	0.0012928248222365																				8.815e-09	0.187731	1547.0	48.0	1.12784	0.36393	0.345831	1.3323052416683255e-05	True	4S50M
TTTGCTGATCGCCATGTAAAGAAGAAA	CAGCACACTAAGATTGAGAAGAAGGAA	(zostera_marina_Chr01_27458579)	1.0	734.0	0.0013623978201634																				2.08463e-09	0.306124	734.0	39.0	0.898599	0.239782	0.239782	3.2942242792747947e-06	True	1S53M
TTTGCTGATGTCATCTAACTTTCTTTT	GGAAAATGACGAGGATGGTTGTGGAGA	(zostera_marina_Chr04_2228996)	8.0	3667.0	0.0021816198527406																				2.33961e-09	0.136817	3667.0	48.0	1.29971	0.217889	0.206436	3.68398375225127e-06	True	54M
TTTGCTGCAATCCCCGTCTTCCAATCC	AGACTTAAACTCGCTCCAACACTCCCA	(zostera_marina_Chr01_16406038)	3.0	2372.0	0.001264755480607																				1.1282e-69	0.390304	2372.0	48.0	1.40937	0.489882	0.47597	1.0582288368829686e-65	True	54M
TTTGCTGCAGACTTCTGGATATTTATC	GTTTACAATACTCGGACACTTTGCTGT	(zostera_marina_Chr05_13314901)	1.0	408.0	0.0024509803921568																				1.07987e-15	0.541346	408.0	36.0	1.32434	0.539216	0.477941	2.488897000992753e-12	True	54M
TTTGCTGCAGGTTTTGTCGGTGATCTC	TTTAGCTGATCAGGTTGGTTTACTTGG	(zostera_marina_Chr01_38369065)	1.0	2069.0	0.000483325277912																				5.93224e-09	0.163066	2069.0	48.0	0.545501	0.109232	0.101498	9.076429198070616e-06	True	54M
TTTGCTGCATCGGCCGTGGAGTATCAC	AAAGAAAGAAGAAATGATATTAGCAGA	(zostera_marina_Chr01_38866183)	10.0	18451.0	0.0005419760446588																				1.01295e-212	0.232926	18451.0	48.0	1.03708	0.239445	0.217224	3.448188338239361e-208	True	54M
TTTGCTGCTCTCGTATGGAATTCCATA	ACTCTGTGATTGAATCTCTCTGATGAC	(zostera_marina_Chr03_26393792)	1.0	1967.0	0.0005083884087442																				1.64041e-07	0.165928	1967.0	48.0	1.28459	0.579054	0.54245	0.0002257977930383	True	54M
TTTGCTGCTGATAATTAAACTTTAATT	GTTTACAGAATTACAGAGAAAATACAT	(zostera_marina_Chr05_26531978)	2.0	3368.0	0.0005938242280285																				3.13638e-10	0.169021	3368.0	48.0	0.843412	0.180226	0.154691	5.238536777222213e-07	True	54M
TTTGCTGCTGCTGCTTCTTCTGTTCTT	CCCTTTCACGTCCACCCCCTTTCTCTC	(zostera_marina_Chr06_24401589)	2.0	1117.0	0.0017905102954341																				1.66537e-30	0.377203	1117.0	47.0	1.53251	0.514772	0.504029	6.813396625620657e-27	True	54M
TTTGCTGCTTAGGCTTTCTAATGCGAC	AAGAAGCTCATATATCTCTCCGTTCTG	(zostera_marina_Chr06_25192464)	1.0	344.0	0.002906976744186																				1.62011e-15	0.566464	344.0	36.0	1.30137	7.59884	0.837209	3.70049226901597e-12	True	31M1I22M
TTTGCTGCTTCAAAAGAAAACGATGAT	AAATAACATACAGATACTAGAAACCTT	(zostera_marina_Chr03_7479577)	3.0	5491.0	0.0005463485703879																				2.80471e-10	0.115913	5491.0	48.0	0.487295	0.0804954	0.0699326	4.699695953611222e-07	True	54M
TTTGCTGCTTCACAATCGACTCGCCAA	CAAGAACAGCTCTAACCCCAGATTTTT	False	1.0	1424.0	0.0007022471910112																				1.86828e-09	0.233889	1424.0	48.0	1.13042	0.511236	0.445225	2.961946979694117e-06
TTTGCTGGACACCTACACCTGCATTTT	GCTGAGCTCCCACCCCAACATTTTGCT	(zostera_marina_Chr04_27878350)	1.0	241.0	0.0041493775933609																				4.40953e-11	0.587041	241.0	26.0	1.25053	0.431535	0.419087	7.78681324941564e-08	True	54M
TTTGCTGGAGTAATCATCTGAACTTGT	TCTTTTGCTGGAGTAATCATCGAACCT	(zostera_marina_Chr04_3924654)	1.0	152.0	0.006578947368421																				8.51297e-09	0.609849	152.0	19.0	1.44877	0.546053	0.546053	1.2881792817671774e-05	True	54M
TTTGCTGGTTTATCACACATATGTGAG	ATCTCATATCTCGCCAAAACAGCTTTT	(zostera_marina_scaffold_47_47040)	2.0	2963.0	0.0006749915626054																				1.89462e-09	0.18636	2963.0	48.0	1.31323	0.464057	0.449882	3.002586488394192e-06	True	54M
TTTGCTGTATATATATGAATCGAATAA	ATGAAATTGAATTTAATTTAATTAATT	(zostera_marina_Chr03_1792825)	1.0	693.0	0.0014430014430014																				7.238179999999999e-20	0.464507	693.0	29.0	1.08912	0.59596	0.565657	2.0283462282979715e-16	True	54M
TTTGCTGTCATAGTACATAGTACTTGG	GTGGTTAGTTGGTTGGTTGATTAGTTG	(zostera_marina_Chr04_664579)	1.0	1009.0	0.0009910802775024																				2.4624600000000002e-23	0.365055	1009.0	48.0	1.22295	1.99604	1.9782	7.929776513942085e-20	True	54M
TTTGCTGTGGACTTGTCCTGCACTGAT	TCCGGAGCTGGTGCTATCACATTGCTG	(zostera_marina_Chr04_31602595)	1.0	808.0	0.0012376237623762																				2.36929e-18	0.342794	808.0	47.0	1.26203	0.570545	0.565594	6.210155943070051e-15	True	54M
TTTGCTGTTCATCGTCTTCGTCTTCAT	CGTCGTCGTCGTCGTCGTCGTCGTCGT	(zostera_marina_scaffold_469_63519)	9.0	1160.0	0.0077586206896551																				2.08614e-27	0.341131	1160.0	45.0	3.09529	3.18362	3.15517	7.752852284606348e-24	True	12M30N42M
TTTGCTGTTCTTGGTGCGATGACATTT	TTAAGAATAGATGCTCCATGCTTCTTA	(zostera_marina_Chr05_27860035)	1.0	2039.0	0.0004904364884747																				4.9058300000000005e-55	0.37069	2039.0	48.0	1.10032	0.374693	0.351153	3.577473485937261e-51	True	54M
TTTGCTGTTGTTGAAGAAGATGGCGAT	GATGGTGGTGGTGGTGATATGAGGGTC	(zostera_marina_Chr05_22293141)	1.0	616.0	0.0016233766233766																				1.29397e-17	0.413158	616.0	39.0	1.17726	0.336039	0.324675	3.2766678591782316e-14	True	9M1D45M
TTTGCTTACTCTCATCCAACTCACAAG	CCATGATCTTAAGATTATTCCATTAGA	(zostera_marina_Chr01_19613640)	6.0	16259.0	0.0003690263853865																				0.0	0.350655	16259.0	48.0	1.26738	0.504336	0.498985	0.0	True	8S46M
TTTGCTTAGTATATTATTTTAACCATT	AGATTAAATATTAATAGACGCTTAATA	(zostera_marina_Chr06_22130295)	1.0	742.0	0.0013477088948787																				3.29855e-13	0.503407	742.0	10.0	0.927184	0.168464	0.165768	6.638948828561851e-10	True	54M
TTTGCTTCAATAATGGGTATATCATTG	TCATCTACAACACGGTCGTAACCATGA	(zostera_marina_Chr04_32014566)	1.0	415.0	0.0024096385542168																				2.72997e-09	0.441815	415.0	29.0	1.34245	0.537349	0.501205	4.27915102446291e-06	True	54M
TTTGCTTCACGGCACAGATACTGTTCT	TAAAATCTCCATTGATGTCTTGATGCA	(zostera_marina_Chr01_8997515)	3.0	3324.0	0.0009025270758122																				9.02617e-110	0.46903	3324.0	48.0	1.46611	0.452166	0.427798	1.4176785140438227e-105	True	53M1S
TTTGCTTCAGCTTATCTATCTACCTCT	TTATTGGCTTTCTTTTATCCTTCCCAG	(zostera_marina_Chr01_4137759)	5.0	7644.0	0.0006541077969649																				1.05214e-62	0.229408	7644.0	48.0	0.899492	0.700549	0.682234	8.81023048210619e-59	True	54M
TTTGCTTCATCTAGCTCTCTTTGAAGT	GATAACATCAGTGCTGTAAATTCTTGT	False	1.0	757.0	0.0013210039630118																				1.94274e-08	0.254331	757.0	46.0	0.837734	0.211361	0.179657	2.863717665928597e-05	True	19M515N35M
TTTGCTTCATTCTCGTCACCCATGAAT	CTCAAAAATGCCATGAAAACTGGTACG	(zostera_marina_Chr02_2592718)	1.0	1626.0	0.0006150061500615																				8.311779999999999e-71	0.499503	1626.0	48.0	1.19219	0.444034	0.417589	7.929766240758289e-67	True	54M
TTTGCTTCCAATTTCAGTTCCTCCTTA	AGCCGAGCCTCAAGAACAAGGTTCAAT	(zostera_marina_Chr04_31239886)	2.0	2383.0	0.0008392782207301																				3.93322e-73	0.427684	2383.0	48.0	1.26799	5.19471	4.3248	3.885204181876799e-69	True	54M
TTTGCTTCCAGATTTTCTTCTCAACTT	TAACATCAATATTTACCAGTGACATAT	(zostera_marina_Chr04_25701264)	1.0	525.0	0.0019047619047619																				6.4876e-13	0.375004	525.0	43.0	1.34674	0.619048	0.544762	1.2830799067099004e-09	True	54M
TTTGCTTCGTATGAGAGATACACACGA	CTCGATTAGCCTATATTATCACAGTCA	(zostera_marina_Chr05_7586932)	1.0	668.0	0.0014970059880239																				4.3622499999999996e-20	0.48048	668.0	36.0	1.42659	0.389222	0.389222	1.2340177233830126e-16	True	54M
TTTGCTTCTTCTAATTGGTCCAGATTT	TGCTAGGCTTGTGATATACTCGACACG	(zostera_marina_Chr05_5924248)	1.0	744.0	0.0013440860215053																				8.014450000000001e-18	0.3447	744.0	38.0	0.974064	0.271505	0.262097	2.049889593629793e-14	True	54M
TTTGCTTCTTTCTTTCGTCGCTGGCCA	TTTCTTCAGCTGACAAATTTATATATC	(zostera_marina_Chr04_29148538)	1.0	580.0	0.0017241379310344																				1.27038e-09	0.371985	580.0	44.0	1.09563	0.387931	0.351724	2.036811769857707e-06	True	49M5S
TTTGCTTCTTTTCCATTGGATCGTTTA	TTTCTTCATAGTACTTTGATGTTCTGA	(zostera_marina_Chr05_28309490)	1.0	794.0	0.0012594458438287																				2.22343e-11	0.336975	794.0	46.0	1.26828	0.468514	0.448363	4.003561099577188e-08	True	54M
TTTGCTTGCAATGGATGCATCTGGTTT	GAGAGTACCATTTTTCGCCGCATCTTG	(zostera_marina_Chr01_5455485)	1.0	645.0	0.0015503875968992																				6.42576e-33	0.544263	645.0	39.0	1.20413	0.505426	0.489922	2.817677145263504e-29	True	54M
TTTGCTTGCCAACTGTCAATGAAGTTA	CTCTGTCTGGTGGATGGTATAGATAAA	(zostera_marina_Chr02_3222066)	1.0	1139.0	0.0008779631255487																				3.74423e-36	0.408265	1139.0	47.0	1.21192	6.28885	1.81651	1.7917307237373824e-32	True	54M
TTTGCTTGCGCCCGTTGTGTTGGGTTT	CAACAGTGTTGCTGACTCTTCCTGCAA	(zostera_marina_Chr01_4371611)	1.0	479.0	0.0020876826722338																				2.01431e-15	0.519719	479.0	34.0	1.20066	0.379958	0.379958	4.577788944528067e-12	True	54M
TTTGCTTGCTCTTCCAACCACCGCCAT	CCGCCGCCGACGACGAAGAGGAAGCTG	(zostera_marina_Chr03_37461568)	1.0	1286.0	0.0007776049766718																				4.36902e-25	0.365206	1286.0	48.0	1.28776	0.473561	0.4479	1.4998164771000644e-21	True	54M
TTTGCTTGGAAGTGTGCCGATATCTTT	TTCTCCATTTATCATTGCAATGACATG	(zostera_marina_Chr04_3172607)	3.0	3508.0	0.0008551881413911																				3.7725599999999997e-31	0.29638	3508.0	35.0	1.50305	0.520525	0.442417	1.5735555928349086e-27	True	54M
TTTGCTTGGCAAATCGACCTTTGATCC	TTGGAAGAATCTCTGCGTATGCTTTCC	(zostera_marina_Chr03_4290316)	4.0	7621.0	0.0005248655032148																				2.01172e-21	0.155179	7621.0	48.0	0.637281	0.113502	0.10248	6.012912821804328e-18	True	54M
TTTGCTTGGGCAAGGTGAATATCTGTG	AATGTAATGATCTGTACAGTTTTTCAG	(zostera_marina_Chr04_30251081)	1.0	1467.0	0.0006816632583503																				4.30479e-21	0.404813	1467.0	37.0	0.8754	0.259032	0.224949	1.2699183281482193e-17	True	54M
TTTGCTTGTGTTACCACTGCATCCACG	CCCCGGTTCCGGAAGAGTAACCGGATT	False	1.0	208.0	0.0048076923076923																				3.19177e-07	0.483607	208.0	12.0	1.27985	0.721154	0.634615	0.0004298051963902
TTTGCTTGTTAGTTGATTAAATGAATG	AATGAATGAATGAATGAACGAAAGAAC	(zostera_marina_Chr01_42312260)	1.0	422.0	0.0023696682464454																				5.5584300000000004e-18	0.523308	422.0	28.0	1.86185	2.33175	2.33175	1.4327106169962778e-14	True	54M
TTTGCTTGTTCAATTTCCCAAAACCCC	CTTTGTAAATGAGTTCTCTGACACTCT	(zostera_marina_Chr04_27705881)	1.0	1261.0	0.0007930214115781																				4.34463e-12	0.245861	1261.0	48.0	0.919311	0.253767	0.22839	8.174616134856606e-09	True	54M
TTTGCTTTGATTTCTTCTGGACTAAAG	CAAGACACATGAAGACCCTGTATAGTT	(zostera_marina_Chr01_32449767)	1.0	504.0	0.0019841269841269																				8.09682e-30	0.545776	504.0	36.0	1.23915	0.35119	0.35119	3.244050016855065e-26	True	54M
TTTGCTTTGCATTAATATTTGAAGTCG	ACGAAGAGATTCCGAAGCTTCCGTTGT	(zostera_marina_Chr03_34863641)	1.0	843.0	0.0011862396204033																				1.93706e-14	0.367478	843.0	45.0	1.2397	0.40688	0.400949	4.179047613033199e-11	True	54M
TTTGCTTTTAGTGCCTCAGGCGATTCC	AGCAAGTGTAGAACTTCAGTTTGATCC	(zostera_marina_Chr03_31434130)	6.0	10622.0	0.0005648653737525																				8.48867e-158	0.298475	10622.0	48.0	0.946507	0.209377	0.194973	2.0364776213491053e-153	True	54M
TTTGCTTTTATTTCAATATTTAAAATC	ACAAACACAACACACACAAAACATTCA	(zostera_marina_Chr05_28521681)	1.0	1864.0	0.0005364806866952																				1.55241e-31	0.341799	1864.0	29.0	0.895867	0.354614	0.334227	6.544131393381768e-28	True	54M
TTTGCTTTTCCCTTTGGATTTTGGTGG	TACCATTGATTTTACGGTGAGGGGTTT	(zostera_marina_Chr05_32042562)	3.0	3771.0	0.0007955449482895																				9.48735e-22	0.238988	3771.0	48.0	0.950212	0.188014	0.17555	2.8737899661984272e-18	True	54M
TTTGCTTTTCTTCCATTCGTCTTTCGA	TCTCATCATACACGTCCCTTTGCTTTT	(zostera_marina_Chr01_24282806)	1.0	752.0	0.0013297872340425																				1.98949e-09	0.330657	752.0	38.0	1.7613	0.68617	0.678191	3.14821678446024e-06	True	54M
TTTGCTTTTGTATCCTCCTCATTAGAG	TTAACAGTCAAATGATCTGATGATGTG	(zostera_marina_Chr05_25364659)	1.0	629.0	0.0015898251192368																				2.62923e-09	0.282699	629.0	44.0	1.11426	0.27345	0.27345	4.125558729516419e-06	True	54M
TTTGCTTTTTCAAATGCTTTTTGTGCT	CTCACTGTCCATCGCAGCATTCTATCC	False	1.0	771.0	0.0012970168612191																				5.20181e-15	0.321595	771.0	44.0	1.20687	0.364462	0.360571	1.1570066722277303e-11	True	9S45M
TTTGGAAAAATTAAGATGAAACGTATT	AAATGAGCATCTCGCGGTAAGCTCTAT	(zostera_marina_Chr01_39218719)	1.0	390.0	0.0025641025641025																				3.98066e-11	0.385296	390.0	23.0	0.920241	0.223077	0.217949	7.048944571952074e-08	True	52M2S
TTTGGAAAACACTGCAAGATCCAAAAC	ATGTATTCCACCAGATCCTACAGCAAC	(zostera_marina_Chr04_29180056)	3.0	2345.0	0.0012793176972281																				4.29494e-60	0.409409	2345.0	48.0	1.48477	0.510874	0.504051	3.4430440052441137e-56	True	2S52M
TTTGGAAACAGATCATCAGTGTGAGAT	GGACAGTGCTCACCATATCCTTCGAAT	(zostera_marina_Chr01_31146355)	1.0	1673.0	0.0005977286312014																				1.66707e-56	0.594874	1673.0	40.0	1.34457	0.518828	0.509265	1.2506245378122684e-52	True	54M
TTTGGAAACTCGCCTTACTGACTGACT	AACTGACTAGTTACTTTGGAGGGTTTG	(zostera_marina_Chr01_6497663)	1.0	476.0	0.0021008403361344																				3.6527e-15	0.459254	476.0	25.0	1.00227	0.258403	0.245798	8.191267874531233e-12	True	54M
TTTGGAAACTTGCCATCGTCTGATGCC	TTAAACATCAATATTTCCCGTTGTAGC	False	2.0	1807.0	0.0011068068622025																				1.34658e-16	0.192065	1807.0	43.0	1.75583	8.71887	8.01384	3.247747590992212e-13	True	28M504N26M
TTTGGAAATAAAAGCCATAAATAAGTG	ATTAAAAGAATACGTATTTTGGCACAT	False	1.0	1882.0	0.0005313496280552																				1.26555e-98	0.583238	1882.0	32.0	1.22504	0.379915	0.371413	1.7530978974561226e-94	True	2S50M2S
TTTGGAAATACCTCATCTGATTGTTTT	CCATAGAATGAAGATTCTTCCATCCTG	(zostera_marina_Chr04_16187602)	1.0	1222.0	0.0008183306055646																				5.37269e-06	0.17403	1222.0	47.0	1.23837	0.457447	0.457447	0.0065792367783266	True	54M
TTTGGAAATCCCATCACACTGTCTATG	GTTCCAACCATCGCACTAACGAAGAGA	False	2.0	1913.0	0.0010454783063251	-	DUF2551	PF10826.11	3.6	11.8	0.1	3.6	11.8	0.1	1.0	1.0	0.0	0.0	1.0	1.0	1.0	0.0	-	-2.0	1.81686e-60	0.456191	1913.0	48.0	1.24746	0.49242	0.470465	1.4664961424896945e-56	True	35M99N16M3S
TTTGGAAATGATATCCAACTCATTTAG	AAAATCCTTGCTCGATTCGTTCGAGAT	(zostera_marina_Chr03_38406343)	1.0	514.0	0.0019455252918287																				2.08309e-12	0.413064	514.0	41.0	1.21928	3.45914	3.42607	3.9963775693749045e-09	True	50M4S
TTTGGAAATGCTTGCTTCAATGACTTA	GCCAAAACCAAAACATGAGTAATATTT	(zostera_marina_Chr03_27341227)	1.0	646.0	0.001547987616099																				1.3290300000000002e-18	0.41976	646.0	47.0	1.20824	0.487616	0.46904	3.5219225293497528e-15	True	54M
TTTGGAACATGGATCGAGAAGCTGACA	TCTGTGGGGAGAGCAGGAGACGGCACT	False	1.0	674.0	0.0014836795252225																				1.4839600000000002e-23	0.393906	674.0	41.0	0.996204	0.299703	0.299703	4.8188136348597153e-20	True	2S31M82N21M
TTTGGAACCGTGGTCGGTTGTGGATTT	GGAAATGGATGGGGTGGAAGACGGCGG	(zostera_marina_Chr05_7727696)	4.0	3603.0	0.0011101859561476																				4.22506e-07	0.136103	3603.0	48.0	0.799507	0.185401	0.147377	0.0005634321632308	True	54M
TTTGGAACGAAATTAGAATGAAATAGA	AGAAAAAGAAGAACCCGGGAGGGACTA	(zostera_marina_Chr03_32540412)	1.0	1245.0	0.0008032128514056																				5.63337e-30	0.372267	1245.0	48.0	1.36372	4.82169	2.70442	2.267922218065193e-26	True	54M
TTTGGAACTATAACAACATGACTATTT	GAAACACCACACATTTACATATACATT	(zostera_marina_Chr01_29705340)	5.0	9069.0	0.0005513287021722																				1.8628500000000002e-65	0.196045	9069.0	48.0	0.870954	0.18679	0.168927	1.632830063196732e-61	True	54M
TTTGGAACTTCTTTCGGTTGATCATTT	TATGTAGAAATTCCAAAAGAGTGGTGG	(zostera_marina_Chr04_31526970)	3.0	2693.0	0.0011139992573338																				5.2294e-16	0.180769	2693.0	48.0	0.8282	0.193465	0.157817	1.2249241273619358e-12	True	24M1D30M
TTTGGAAGAACCAGGTTCATCTGTGTC	ACTGTCTGTGAAAACATCATCCTTATT	(zostera_marina_Chr01_6988783)	2.0	1897.0	0.0010542962572482																				2.4542e-06	0.141289	1897.0	48.0	0.821122	0.143911	0.136004	0.0030876174317216	True	54M
TTTGGAAGACCTAATATCGAACCCTGC	GTCGTCGTTAGACGTCCGGGAAATCTC	(zostera_marina_Chr01_36792425)	3.0	1561.0	0.0019218449711723																				1.4528000000000002e-41	0.410561	1561.0	48.0	1.73378	0.515695	0.498398	7.943327482724984e-38	True	54M
TTTGGAAGCTCAAACCCCTGGATCTGC	CCGATTCTTCGAGAAGGCGATGGAAGA	False	1.0	1219.0	0.0008203445447087																				2.29175e-35	0.464161	1219.0	47.0	1.16501	0.408532	0.393765	1.0745370828359743e-31	True	39M104N15M
TTTGGAAGCTTTGTCATGTGAAATGTT	GTGACCTTTTGAAATAACTAAAGAGCT	(zostera_marina_Chr02_36546282)	2.0	3489.0	0.0005732301519059																				2.39472e-99	0.394599	3489.0	48.0	1.38573	0.558613	0.535397	3.3469071990959995e-95	True	54M
TTTGGAAGGAAACATATGGAATTTATT	TACTTTATCATGATTTGAATAACAATA	(zostera_marina_Chr05_30791048)	1.0	645.0	0.0015503875968992																				1.47978e-19	0.377299	645.0	38.0	1.12186	0.395349	0.341085	4.0889737831843907e-16	True	54M
TTTGGAAGTAAACGCGTAGAGTCCCTG	CGCCCTTCCGACACCATCAACCGTTGA	(zostera_marina_Chr05_6756553)	2.0	1914.0	0.0010449320794148																				1.5006300000000002e-53	0.386246	1914.0	20.0	1.31199	0.471787	0.45977	1.065056107530308e-49	True	54M
TTTGGAAGTAGATATCCAAATCGGTAG	AGGTAGTGTTGAGTCTGGACATACCAG	(zostera_marina_Chr06_5030153)	1.0	364.0	0.0027472527472527																				5.35934e-30	0.839623	364.0	9.0	0.998457	0.307692	0.271978	2.159223525490017e-26	True	35M1D19M
TTTGGAAGTTTGAGGCGTCTGGTTGGT	GTTGACTTTCTGGCGCATCTCTTGAGC	(zostera_marina_Chr01_24403543)	1.0	944.0	0.0010593220338983																				5.19053e-10	0.26796	944.0	46.0	1.01896	0.311441	0.253178	8.541033639548947e-07	True	54M
TTTGGAAGTTTTGACGTGTTGTAATAT	CAGCACAACCCTGATCACCGGATGCAG	(zostera_marina_Chr02_35726243)	1.0	592.0	0.0016891891891891																				3.25667e-06	0.286009	592.0	24.0	1.07896	0.260135	0.236486	0.0040564693280004	True	54M
TTTGGAATACATTATTATGTTGGTTTC	TTCTAAGTTCCGATAGATCCGAGGCGA	False	1.0	326.0	0.0030674846625766																				1.57471e-14	0.543852	326.0	29.0	1.3605	0.932515	0.815951	3.4141225706348544e-11	True	26M363N19M9S
TTTGGAATACGATTTGTTGAAATTTTT	CTGTGGATGCGGCTAGTAGAGTGGCGT	(zostera_marina_Chr04_985932)	1.0	453.0	0.0022075055187637																				8.87771e-10	0.434866	453.0	38.0	1.06756	0.331126	0.300221	1.4382862591632716e-06	True	54M
TTTGGAATAGAGGTGTGAGGTCGTCGG	CAGATAGGAGGCCCTCTTCCCATTCCA	(zostera_marina_Chr01_30438875)	1.0	538.0	0.0018587360594795																				4.72728e-13	0.386879	538.0	45.0	1.34523	2.01487	1.51859	9.429483038252207e-10	True	54M
TTTGGAATATAATAGGAACTAAAATTG	AAAAATTAGGCAGTAAACATGTGACCA	(zostera_marina_Chr06_26719901)	1.0	579.0	0.001727115716753																				3.47781e-29	0.548591	579.0	41.0	1.22731	0.518135	0.488774	1.367222513178305e-25	True	54M
TTTGGAATCAGATTCTTTTTGTGTCCA	TTGTATGATCTATGCCCCTGGAGAGCA	(zostera_marina_Chr04_27314526)	3.0	2564.0	0.001170046801872																				2.35717e-50	0.344512	2564.0	48.0	1.20685	0.368565	0.349064	1.5704525716706523e-46	True	54M
TTTGGAATCCATTTGTACCAATCAATA	CCATCACCTGAACTCGTTACCCAGAAG	(zostera_marina_Chr06_19319333)	2.0	2225.0	0.0008988764044943																				5.94045e-08	0.170829	2225.0	48.0	0.832437	0.155506	0.13618	8.447437990220925e-05	True	54M
TTTGGAATCGAACATAAGAGTTTGCGA	TTTGTACGAGTTATAATAACGAACAGC	False	2.0	2503.0	0.0007990411506192																				1.17311e-32	0.320665	2503.0	48.0	1.09166	0.379145	0.354375	5.108320434052018e-29	True	36M18S
TTTGGAATCTGACATGGTCTGTACCCA	ACGCATTTTGAAATGCAGCATAGCCAT	(zostera_marina_Chr03_29616700)	1.0	854.0	0.0011709601873536																				8.41714e-40	0.528564	854.0	47.0	1.20381	0.515222	0.515222	4.4143628526042196e-36	True	54M
TTTGGAATCTGCAGTGTAGAATTCAGG	GTCTAACCATCTGTCGAGATTTAGGTA	(zostera_marina_Chr01_36467790)	3.0	3877.0	0.0007737941707505																				3.21814e-19	0.22018	3877.0	45.0	1.27268	0.490586	0.465824	8.759915024874763e-16	True	54M
TTTGGAATGCATCCCCTTGCATGATAA	ATTTTTAAAATTAAGAAATGTAACCAA	(zostera_marina_Chr01_42447472)	1.0	2118.0	0.0004721435316336																				7.39068e-30	0.288839	2118.0	48.0	0.924661	0.203022	0.190274	2.9648651457734425e-26	True	54M
TTTGGAATGTCATATCCCAACATATCT	TCGACAGATTGTAACAACATAGGTTTA	(zostera_marina_Chr03_27586042)	1.0	389.0	0.0025706940874035																				8.88363e-20	0.494222	389.0	33.0	1.20247	0.403599	0.377892	2.4799968431850503e-16	True	54M
TTTGGAATTCTTATTTATTATCAGATT	TGTAAATTTGATGTAGAGTACGAAGGG	(zostera_marina_Chr02_38991164)	1.0	1258.0	0.0007949125596184																				2.1359500000000003e-34	0.359337	1258.0	45.0	1.14884	0.345787	0.321145	9.763031024179296e-31	True	54M
TTTGGACAGAAAGCAAAATATTAGTTT	CCGGGGACAAAGTTGGTGGCGTAAATC	(zostera_marina_Chr04_28025589)	1.0	924.0	0.001082251082251																				4.77293e-07	0.208745	924.0	42.0	0.941993	0.244589	0.217532	0.0006339451921635	True	20M1D34M
TTTGGACAGAAAGCAAAATATTTAATT	TCCGGGCACGAAGTTGGTGGCGTAATT	(zostera_marina_Chr04_28025589)	1.0	306.0	0.0032679738562091																				2.31058e-06	0.432391	306.0	27.0	1.00398	0.48366	0.245098	0.0029124752364903	True	54M
TTTGGACAGAAAGCAAATTATTTAGTT	TCCGGGGACGAAGTTGGAGGCGTAATT	(zostera_marina_Chr04_28019318)	4.0	1183.0	0.0033812341504649																				2.9418e-06	0.220714	1183.0	43.0	2.01868	0.368555	0.355875	0.0036776681532662	True	54M
TTTGGACCCAGGTGGTAAGTCGTGGAG	TGATAGTTTGAGTAGGGGAATGTAAGT	(zostera_marina_Chr05_2763738)	2.0	2438.0	0.0008203445447087																				1.62973e-73	0.478542	2438.0	47.0	1.23527	0.418786	0.406891	1.619609558458311e-69	True	54M
TTTGGACGAAGATGGCTCCTCGTCGGA	ACAGATCTCAGATTCATTACCCGGCTG	(zostera_marina_Chr06_2946871)	3.0	1744.0	0.0017201834862385																				4.52008e-12	0.208004	1744.0	47.0	1.52591	0.294151	0.291284	8.496152796483655e-09	True	54M
TTTGGACGACCTCTCTTCTCCCTCTCC	TCTGCCTTATTATTGATTCTCCGCGTA	(zostera_marina_Chr03_35377958)	1.0	649.0	0.0015408320493066																				9.46005e-14	0.403518	649.0	44.0	1.46718	0.975347	0.947612	1.9638417251778526e-10	True	33M1D21M
TTTGGACTACCTCGGTAACTCCAGCTT	GGTCCACGCTCACAGCATCCTCGCCAT	(zostera_marina_Chr04_27992616)	2.0	3757.0	0.0005323396326856																				6.98287e-88	0.436232	3757.0	48.0	1.20463	0.904179	0.904179	8.49175965834448e-84	True	54M
TTTGGACTCCTGGGTGCCAGTCTGACA	TTCTGCATGATTCTTAACAACACCATA	(zostera_marina_Chr06_25502596)	2.0	1998.0	0.001001001001001																				3.24306e-57	0.404472	1998.0	47.0	1.3166	0.46997	0.447948	2.465021313771961e-53	True	54M
TTTGGACTCGTCATCACGTCTCAGCAT	TGAGTACCCGGATTTACCTAACTTCTC	False	1.0	307.0	0.003257328990228																				2.64071e-08	0.539558	307.0	10.0	1.27056	0.442997	0.381107	3.8540805167304886e-05
TTTGGACTTGCGAAGTACTAAAAACCC	TAACCCCTAACCTGGAAACGCTTTACT	(zostera_marina_Chr02_5805234)	2.0	1079.0	0.0018535681186283																				8.60026e-21	0.355675	1079.0	47.0	1.40646	0.490269	0.459685	2.5067449646815004e-17	True	54M
TTTGGAGAAAACCAAAGCTCTTACAGT	CTGATAAGTTGAGTATTTCTTGGAAAG	(zostera_marina_Chr05_5369291)	1.0	373.0	0.002680965147453																				7.86368e-11	0.421176	373.0	36.0	1.17986	0.404826	0.394102	1.3666139871883236e-07	True	54M
TTTGGAGAACGGGACAACAGGAACACG	GTCATGACGACGGACGAGAGGATTAGC	(zostera_marina_scaffold_640_58754)	3.0	5110.0	0.0005870841487279																				5.21691e-09	0.143861	5110.0	48.0	0.685709	0.159491	0.148924	8.013179614681438e-06	True	54M
TTTGGAGAAGTAGAGCTTCATTGTCGC	GTCGGATGGTTTGGTGCAAAATCTTGA	(zostera_marina_Chr01_33855590)	30.0	13539.0	0.0022158209616662																				3.54252e-281	0.302967	13539.0	48.0	2.1084	0.55691	0.539922	1.6589397904392835e-276	True	1S53M
TTTGGAGACAGCATAAGGTAGCGTCTT	GGGAAAATTGAGTATAGCTTTCTCTCC	(zostera_marina_Chr01_7120300)	5.0	10100.0	0.0004950495049504																				8.51464e-51	0.154338	10100.0	48.0	0.768157	0.14604	0.135743	5.724019687402149e-47	True	54M
TTTGGAGACGCCTATGGTGTTCATCTC	GATAAACTTTATCATTTTTATAGCAAC	(zostera_marina_Chr06_3418733)	1.0	512.0	0.001953125																				9.49772e-17	0.472989	512.0	34.0	1.27197	0.607422	0.568359	2.3075094638805173e-13	True	54M
TTTGGAGACTAGTTTTTGTGATACCTT	CAACAACTGGACTTACATTTCGATCTA	(zostera_marina_Chr06_17059855)	1.0	1546.0	0.000646830530401																				3.60324e-123	0.707601	1546.0	23.0	1.28285	0.480595	0.457956	6.491934916974755e-119	True	54M
TTTGGAGAGACTAACAGAATATAGTAA	CATAATAAATGTAATAGTGAGACCCAG	(zostera_marina_Chr04_26382881)	2.0	2667.0	0.0007499062617172																				3.93732e-13	0.177018	2667.0	48.0	0.781891	0.155606	0.128234	7.888913201926888e-10	True	54M
TTTGGAGATCTCACTGCACTGCTACTG	CTGGATCCAACTAACAAAGCAGTAGCT	(zostera_marina_Chr04_5543153)	1.0	2423.0	0.0004127115146512																				1.1652000000000001e-73	0.497112	2423.0	44.0	1.1978	0.536525	0.520842	1.1601158208609003e-69	True	18M2D36M
TTTGGAGATTTCAAATTGAGATTCTTC	AACAGAGATTCTGTGCCATCTATAGAA	False	12.0	30446.0	0.0003941404453787																				1.42364e-102	0.134088	30446.0	48.0	1.39657	1.79961	1.77212	2.065115975209767e-98	True	44M10S
TTTGGAGATTTTGCAATGGTACGGGCA	TTGGTGATGCAAGGGGTACAAGAAATA	(zostera_marina_Chr04_6867998)	1.0	611.0	0.0016366612111292																				6.7979e-20	0.529495	611.0	44.0	1.2185	0.505728	0.505728	1.907440435130395e-16	True	3S51M
TTTGGAGCAAGAGAGTTGGAGAAGCTA	AGAAGCGGTGGCGAAGCCATCAACGAT	(zostera_marina_scaffold_1151_38324)	2.0	1941.0	0.0010303967027305																				5.19765e-09	0.27282	1941.0	46.0	0.823298	0.167955	0.158166	7.984693613062006e-06	True	54M
TTTGGAGCGGCAAGCGCAGCTTCCAAA	GCGGCATACTTTGCTACATCTTTGAGA	(zostera_marina_Chr06_20527954)	1.0	893.0	0.0011198208286674																				9.7901e-42	0.533201	893.0	45.0	1.2312	0.453527	0.451288	5.37646932685883e-38	True	51M3S
TTTGGAGGAAGCATGAACAGTGGATAC	ACAAGATCGTCATTTCTGTACCACCAA	(zostera_marina_Chr03_36010525)	2.0	1752.0	0.0011415525114155																				4.1272e-09	0.192597	1752.0	48.0	0.884034	0.1621	0.152968	6.3882394414753484e-06	True	1S53M
TTTGGAGGAGGACTTTCCATGTTGAGA	GTAGAATATGCTTGTCTAGTAGACGGA	(zostera_marina_Chr03_33504546)	1.0	646.0	0.001547987616099																				4.03795e-42	0.661153	646.0	26.0	1.16096	0.486068	0.48452	2.237801797155175e-38	True	1S53M
TTTGGAGGATGATCAATTAATTGACAA	CTACACAGTGTAGATAGATAGTAAACA	(zostera_marina_Chr06_28157716)	3.0	5615.0	0.0005342831700801																				1.40622e-26	0.191089	5615.0	48.0	0.619809	0.10561	0.0942119	5.085002560057542e-23	True	52M2S
TTTGGAGGCAACAAATACTCCAGTCAT	AAATTTTAAAATATGGATATGGTTGGT	(zostera_marina_Chr02_38678415)	3.0	4584.0	0.0006544502617801																				1.72549e-185	0.582522	4584.0	48.0	1.31409	0.498473	0.482984	5.00335469390061e-181	True	54M
TTTGGAGGCAAGAACAATGTTGCTTGA	AGATGAACACAATCATTACGTTGGTAC	(zostera_marina_Chr02_38908615)	1.0	999.0	0.001001001001001																				1.65911e-09	0.23361	999.0	41.0	1.0205	0.207207	0.207207	2.6391883309288223e-06	True	54M
TTTGGAGGCTCATAACTAGAAAGAAGG	ACCTATTTGAACTTCTTCCTAGAATCA	False	1.0	385.0	0.0025974025974025																				1.3909e-15	0.555866	385.0	11.0	1.27491	0.358442	0.319481	3.1871337071416226e-12
TTTGGAGGGATCAAAGGTAGAGCAGCA	ATAGGACCGTTGCAGCCGCCACCACCA	(zostera_marina_Chr02_34629867)	1.0	472.0	0.0021186440677966																				2.01547e-22	0.523986	472.0	35.0	1.21786	0.45339	0.45339	6.266704704694539e-19	True	54M
TTTGGAGGGCTCTCTTTTCCGCAACGA	CTGCAGATAGAATCGGAGTCCGGGAAT	(zostera_marina_Chr02_37466093)	5.0	8660.0	0.0005773672055427																				2.3243e-299	0.439661	8660.0	48.0	1.35518	0.541686	0.53649	1.1635353167037279e-294	True	54M
TTTGGAGGTCCCATGGATGTCATTGCA	TTTCGTTGCATTTGACTTGTATTAGGC	(zostera_marina_Chr01_34631933)	1.0	796.0	0.0012562814070351																				3.4627700000000003e-23	0.448438	796.0	44.0	1.16249	0.429648	0.396985	1.109032578967162e-19	True	54M
TTTGGAGGTTCGAGACTTCAAGACTTC	ATCATGCGTATCACTGCCTGAATGCCT	(zostera_marina_Chr03_32162278)	1.0	453.0	0.0022075055187637																				1.07573e-13	0.384577	453.0	39.0	1.34709	0.536424	0.474614	2.2258770773612672e-10	True	54M
TTTGGAGGTTCGATAATTTCAGACCCA	TATTTGTTGGCAGATACTCAAGATCGT	(zostera_marina_Chr04_29103812)	1.0	2172.0	0.0004604051565377																				1.4493799999999998e-45	0.441414	2172.0	46.0	1.22538	0.455801	0.453039	8.704997461301514e-42	True	54M
TTTGGAGTACGGTCACTTATTACCTGA	TGCTTAGAGGATTATCCAGGAAGCATG	False	1.0	750.0	0.0013333333333333																				4.855840000000001e-18	0.462896	750.0	18.0	1.25752	0.262667	0.262667	1.2551215369603622e-14
TTTGGAGTAGCGTGTGCATTAGGATGC	GGTAACGGAACTCGAAGATCTGCAGAG	(zostera_marina_Chr06_24073491)	4.0	4716.0	0.0008481764206955																				9.79035e-119	0.329206	4716.0	48.0	1.47955	0.541137	0.536472	1.6864015868450642e-114	True	54M
TTTGGAGTGTCTTCCTACTTCCTACAT	CTTGTAATCTCCATTTCAATCTCCCTA	(zostera_marina_Chr01_41765406)	17.0	20456.0	0.0008310520140789																				6.670390000000001e-26	0.100424	20456.0	48.0	0.713218	0.141425	0.117716	2.357047440090449e-22	True	54M
TTTGGAGTTACACTTTTCATAGGACCT	GCATGTATGCCTTCATTAGTATTAAGA	(zostera_marina_Chr01_34877774)	1.0	533.0	0.0018761726078799																				5.255760000000001e-18	0.436209	533.0	41.0	1.16385	0.397749	0.388368	1.3561973831032848e-14	True	54M
TTTGGAGTTGGCAAGACCCTGCTCTGC	ATCTCTTTGAACAGTATTAAAATCTCC	(zostera_marina_Chr04_27427956)	1.0	661.0	0.0015128593040847																				4.04679e-16	0.377594	661.0	41.0	1.13573	0.423601	0.423601	9.533008217367505e-13	True	54M
TTTGGATAAATCTTTAAAAACTTAGAA	TCATAACTCTGAATACAAAGATGTAGC	False	3.0	2344.0	0.0012798634812286																				3.30113e-18	0.247664	2344.0	48.0	1.53621	1.88183	0.804608	8.599133702284517e-15	True	16S38M
TTTGGATAGAATAAACCCCAGTGCCTC	CCATACCCTGCAGGTTTTTGGTTCTCA	(zostera_marina_Chr01_33707841)	1.0	790.0	0.0012658227848101																				1.43799e-15	0.389741	790.0	30.0	1.16251	0.418987	0.411392	3.2927990753125545e-12	True	54M
TTTGGATAGTCATATTCGAATTCGAAT	GCAAGTTCGAAGACGGAATTTGGTGTA	(zostera_marina_Chr04_5544184)	1.0	630.0	0.0015873015873015																				4.56725e-18	0.412698	630.0	29.0	1.35891	0.749206	0.726984	1.1819804703642888e-14	True	54M
TTTGGATATTGGAAATAACATCTTCTA	GAAGGTTCTTAAATCGGAAACTGCAGA	(zostera_marina_Chr04_28887020)	1.0	1511.0	0.00066181336863																				1.27828e-78	0.604529	1511.0	45.0	1.26961	0.520185	0.484447	1.3712308349734497e-74	True	24M1D30M
TTTGGATCACTTGTGTTCATATCATTG	TTGTCGTCGTCAATTCCCAATATACGA	(zostera_marina_Chr06_8041613)	2.0	1284.0	0.0015576323987538																				3.17742e-09	0.211783	1284.0	48.0	1.06287	0.211059	0.194704	4.9584018529315365e-06	True	54M
TTTGGATCAGAAATTTTATAACCAAGG	CTTCTTTACCCTCGATTCCAGCACGGG	(zostera_marina_Chr01_35510558)	3.0	2084.0	0.0014395393474088																				1.27677e-26	0.319629	2084.0	24.0	0.93171	0.182821	0.167466	4.622884126544546e-23	True	53M1S
TTTGGATCATCTCCCGGTGCATGAAGA	ATCGATATGCAAACTCTCCCAACAGGG	(zostera_marina_Chr01_20266134)	5.0	10504.0	0.0004760091393754																				2.19061e-28	0.114193	10504.0	48.0	1.32094	0.998762	0.985339	8.398756695257662e-25	True	54M
TTTGGATCATTCTCTGCTAGATGCTGC	AATAACATATCCAATCCCGGACCCACA	(zostera_marina_Chr06_25467128)	3.0	2517.0	0.00119189511323																				2.31491e-59	0.474053	2517.0	48.0	1.48152	0.553039	0.530791	1.8315771967617667e-55	True	54M
TTTGGATCATTTTGTCCGGTTGTGTTA	TATCCGCCGGTATCTGAAGCTTTGGCA	(zostera_marina_Chr03_4986470)	1.0	1002.0	0.0009980039920159																				4.48783e-38	0.487997	1002.0	46.0	1.22309	0.467066	0.467066	2.253569127844157e-34	True	54M
TTTGGATCCACTTGGAGATTTCTTCCC	TCTTTCCTCCGACCCCTTGTGAGATTT	(zostera_marina_Chr01_11516589)	1.0	979.0	0.0010214504596527																				1.9536000000000005e-25	0.425874	979.0	38.0	1.25636	0.420838	0.409602	6.790550240980436e-22	True	22M1D32M
TTTGGATCCCAACCCACAGAACCCATT	TGGAGGTGCTAGAGTGAGAACCGCCGT	(zostera_marina_Chr05_8773917)	3.0	2388.0	0.0012562814070351																				6.13438e-11	0.109576	2388.0	46.0	0.775788	0.125209	0.121859	1.0736667106745389e-07	True	54M
TTTGGATCCGAACAAAGCATCTGCAAT	AGTGATGACACCTGGATTCTGGCTAAT	(zostera_marina_Chr03_7202267)	2.0	2487.0	0.0008041817450743																				3.46641e-21	0.277862	2487.0	28.0	1.33464	0.496582	0.490953	1.026201664671274e-17	True	52M2S
TTTGGATCTATCACTACATTTCCTTCC	AAATCATCTTCATATTAATCTAATCAT	(zostera_marina_Chr05_24893433)	1.0	513.0	0.0019493177387914																				4.80143e-14	0.331541	513.0	28.0	1.19513	0.448343	0.37232	1.0134001957666752e-10	True	54M
TTTGGATCTCGTAGAATCCGACGATTT	GATATCGACTCTGTGACGAAGAACAAC	(zostera_marina_Chr02_22236004)	1.0	849.0	0.0011778563015312																				2.42658e-19	0.534533	849.0	35.0	1.31048	0.734982	0.734982	6.641767557233511e-16	True	54M
TTTGGATCTCTAAGACTACATAAATCG	TCATCGTAAGCTAAATCATTGTTATCT	(zostera_marina_Chr06_22135512)	1.0	152.0	0.006578947368421																				3.09804e-07	0.509971	152.0	17.0	1.37865	0.335526	0.335526	0.0004175831102673	True	54M
TTTGGATCTCTATCCACCTTAATAGTG	ACTGTGAGTATATCACCAACTCGGCTA	(zostera_marina_Chr01_36042369)	1.0	1758.0	0.0005688282138794																				5.3731200000000005e-67	0.517711	1758.0	48.0	1.24078	0.478385	0.476678	4.83079062379276e-63	True	54M
TTTGGATCTTCTCGGGAGGTTGACGAA	TTAGAACTATCATCACCATAATTCTGA	(zostera_marina_Chr01_9733796)	2.0	3253.0	0.0006148170919151																				1.8286099999999998e-79	0.354223	3253.0	48.0	1.20576	0.444513	0.434676	1.9855365936196584e-75	True	54M
TTTGGATGATTTATTTCATCCTTTGCA	GAATTAACACAAAGAGTATGCTCTTCA	(zostera_marina_Chr01_35279306)	2.0	2334.0	0.0008568980291345																				3.95021e-12	0.194918	2334.0	47.0	0.782532	0.18509	0.161097	7.450273682278305e-09	True	54M
TTTGGATGGAAAACCTTGGTCCTGAAG	GCAAACTTCGGAGGCTTGAAAGGGTAA	False	3.0	5799.0	0.0005173305742369	-	UQ_con	PF00179.29	0.011	19.4	2.9	0.011	19.4	2.9	1.0	1.0	0.0	0.0	1.0	1.0	1.0	0.0	-	-2.0	4.4349e-42	0.178289	5799.0	48.0	0.887506	0.22797	0.211761	2.4557357908065367e-38	True	32M82N22M
TTTGGATGTGTTTCGGTGCTGAAAGTC	CCATTTCATCCAGCGAGATGGAGATCG	False	1.0	853.0	0.0011723329425556																				8.76965e-08	0.256571	853.0	47.0	1.31456	0.744431	0.685815	0.0001231825088783	True	39M15S
TTTGGATTAACCACCCAGCAAATCAAA	ACACAGAACAAATGCAAAAGTTTAAAA	(zostera_marina_Chr04_6322243)	1.0	501.0	0.0019960079840319																				8.54531e-12	0.373752	501.0	42.0	1.30707	0.481038	0.481038	1.5789328340397887e-08	True	54M
TTTGGATTCAAATGCGGATAATCCAAC	TGTGACAATTCAGCTGCACGTAGTTGC	(zostera_marina_Chr04_2107741)	1.0	305.0	0.0032786885245901																				6.11502e-10	0.515045	305.0	32.0	1.30876	6.03934	2.81311	1.001581199546644e-06	True	16M3D38M
TTTGGATTCATTTTCTTGGAATTTTGA	GAAAGGTTCTCTTAATTAGAACAAATC	(zostera_marina_Chr01_23187743)	1.0	768.0	0.0013020833333333																				5.1863e-09	0.325178	768.0	47.0	1.13723	0.346354	0.338542	7.968008623937265e-06	True	54M
TTTGGATTCCAAGGCTAATTGACAAAG	TGAACCATTAACCTGTTATACTTCCAC	(RF_all_LFYR01000079.1/523641-523341_227) (zostera_marina_Chr05_3645567)	3.0	3683.0	0.0008145533532446																				4.17837e-15	0.122063	3683.0	31.0	0.800303	0.134673	0.119468	9.340696843654089e-12	True	1S53M
TTTGGATTGAATTCCTAACGAGTCTAT	GTGCTGCTTCCACTAAAACAGAACCAG	(zostera_marina_Chr06_28876608)	1.0	301.0	0.0033222591362126																				1.56815e-10	0.51938	301.0	33.0	1.2677	0.461794	0.408638	2.673121482839453e-07	True	54M
TTTGGATTGACGAAATCTGTCATACCC	ATCTCCCGTCCTAACTCGATTTTATAG	False	2.0	1806.0	0.0011074197120708																				4.00627e-37	0.5447	1806.0	45.0	1.44045	0.696013	0.609081	1.966761436110387e-33	True	40M14S
TTTGGATTGGAGTTCACTATTTGCAAT	TCGTCACCGATGACGTCGTTAAAGTCA	(zostera_marina_Chr01_35510617)	1.0	1912.0	0.0005230125523012																				1.11244e-17	0.308929	1912.0	23.0	0.63481	0.101464	0.0978033	2.8258041054784238e-14	True	54M
TTTGGATTGGTCTGCACGGAGTAGATA	TCGTAGCTCTGATAGTCGTAGCGCACA	(zostera_marina_Chr03_37748947)	1.0	246.0	0.0040650406504065																				1.04591e-14	0.592982	246.0	19.0	1.25003	0.357724	0.357724	2.2899209364523544e-11	True	54M
TTTGGATTTCCTGGAAACCTCAGACTC	GTCGGAAAACGTTGTTATCAAATCTAC	(zostera_marina_Chr02_44093)	1.0	1092.0	0.0009157509157509																				4.63741e-37	0.48027	1092.0	48.0	1.36074	3.98168	2.66392	2.2725797076870826e-33	True	54M
TTTGGATTTGACCCACGTCCACTCCTA	CTGTAAGAAAAGTCCAAAACATAGAAA	(zostera_marina_Chr02_4166473)	1.0	1007.0	0.0009930486593843																				1.1625499999999999e-20	0.408568	1007.0	41.0	1.27683	0.554121	0.54717	3.36998921400068e-17	True	54M
TTTGGATTTGTCAGGATGTTTGTCTCC	ATACTGACCAAAGATCTCTTCAGCCTT	(zostera_marina_Chr01_37347726)	1.0	522.0	0.0019157088122605																				4.03571e-13	0.351604	522.0	37.0	1.15055	0.308429	0.308429	8.08128957766939e-10	True	54M
TTTGGATTTTCAATGTAGTCTTTGAAT	CTTCCCTTCACTTCTGGACATAAGCCG	(zostera_marina_Chr02_37092768)	2.0	1671.0	0.0011968880909634																				3.5151300000000007e-19	0.279953	1671.0	48.0	1.20723	0.336924	0.311191	9.552978293692431e-16	True	54M
TTTGGCAAAACAGAGTGGATACCAGAG	GCAATACCATCCCGTTCGCGACAGTCT	(zostera_marina_Chr01_1214920)	2.0	976.0	0.0020491803278688																				1.30542e-22	0.382117	976.0	42.0	1.44846	0.6875	0.669057	4.0895994119205697e-19	True	54M
TTTGGCAACTCTTTTGAGTTACCATGG	GAGTCGCGGATGGAGCCGAGTGAAAGC	False	1.0	219.0	0.0045662100456621																				2.28376e-21	0.826827	219.0	13.0	2.22384	0.821918	0.808219	6.810879964840749e-18
TTTGGCAATACGCATCAGCAGCATCGG	AATGAAATTACATCCAAACACGTGTAG	(zostera_marina_Chr03_34660496)	1.0	1304.0	0.0007668711656441																				2.86416e-09	0.201185	1304.0	48.0	0.743193	0.157975	0.142638	4.483543199023551e-06	True	54M
TTTGGCAATACTCATTCCTGAGAGCTT	GTTCACTTCATATAGAAGAACAGAAGA	(zostera_marina_Chr06_25489242)	1.0	1647.0	0.0006071645415907																				6.96193e-16	0.231919	1647.0	48.0	0.850479	0.183971	0.179114	1.6207036847020624e-12	True	54M
TTTGGCAATCTGTTCTTCTTCATTTTT	CTGATTTGGACTCTTGTTTGCTTCTTA	(zostera_marina_Chr02_36045742)	1.0	317.0	0.0031545741324921																				3.74477e-08	0.392233	317.0	28.0	1.03905	0.340694	0.258675	5.403645681536439e-05	True	1S53M
TTTGGCACACCCAATTTTTGGCACACC	TGAACCTAGCTCTCTATATGACTATAT	(zostera_marina_Chr04_29979296)	1.0	241.0	0.0041493775933609																				8.94419e-08	0.510339	241.0	21.0	2.32162	7.29461	5.0166	0.0001255638385931	True	54M
TTTGGCACCCGATTCTCCTCCACCTCT	TGCTCATAGTCTTCGTCTTCGAACAGT	(zostera_marina_Chr03_28717186)	12.0	6206.0	0.0019336126329358																				5.54901e-13	0.124379	6206.0	48.0	1.6579	0.365453	0.354818	1.1022437712571166e-09	True	54M
TTTGGCACCTTTTGCTAACCCCTCCAG	GAGTGAATTCGAGGAAAACGCAAAGAT	(zostera_marina_Chr01_25606393)	1.0	1233.0	0.0008110300081103																				8.09469e-15	0.305439	1233.0	33.0	1.06028	0.281427	0.24412	1.7822511912911774e-11	True	54M
TTTGGCAGATATAAGCTCATAAAGAAC	AACACCAAAAGCATAGACATCAACCTT	(zostera_marina_Chr05_1408458)	1.0	1574.0	0.0006353240152477																				4.0087e-10	0.188402	1574.0	47.0	1.22027	0.353875	0.336722	6.646403527389597e-07	True	54M
TTTGGCAGCCAAGGCCACTGCTCCAGC	ATGGTATCTGCTTTGTGTTACAACTCA	False	1.0	690.0	0.0014492753623188																				1.48297e-11	0.311998	690.0	39.0	1.02494	0.369565	0.298551	2.6987947334254252e-08	True	17M99959N37M
TTTGGCAGCTCTTTTGAGTTGCCGTGG	GAGTCGCGCATAGAGAGAAGCGATAGC	False	3.0	2644.0	0.0011346444780635																				4.27109e-100	0.577831	2644.0	23.0	1.82786	0.886157	0.852118	6.018169445620053e-96
TTTGGCAGGGAGGAAATTTTCCATGAT	ATCTCCTATCCACACAAAAGGTTTATC	(zostera_marina_Chr06_25296412)	1.0	1140.0	0.0008771929824561																				5.04566e-22	0.308893	1140.0	47.0	1.33782	0.667544	0.597368	1.5453130307701476e-18	True	54M
TTTGGCAGTTCAGGAAAGAATGATAGA	GCATATTTTGCAGCCTCAGTCTCTGCT	(zostera_marina_Chr06_28599165)	1.0	897.0	0.0011148272017837																				1.17701e-15	0.394066	897.0	45.0	1.03316	0.225195	0.225195	2.707314894281459e-12	True	54M
TTTGGCATAGATTTGCATCTGATTCAA	AATATTTTCGAAGTTATCGTTGGGGTT	(zostera_marina_Chr02_3573419)	2.0	2434.0	0.000821692686935																				2.10373e-13	0.198531	2434.0	48.0	0.871883	0.226787	0.191865	4.2826731078805287e-10	True	54M
TTTGGCATGGGCTGTTCTCGGAATCAC	ACTCTCGATGACTCGAGCCACCAGTTC	(zostera_marina_Chr06_1019507)	5.0	6739.0	0.0007419498441905																				3.5123700000000014e-18	0.128866	6739.0	48.0	1.36572	1.87016	1.50245	9.138987071101561e-15	True	48M179178N6M
TTTGGCATTGGTCGATAGGATCAGGTT	TGGATATTTCCAATAGGGACCTTTCAG	(zostera_marina_Chr01_2559960)	2.0	2725.0	0.0007339449541284																				6.94473e-09	0.161258	2725.0	48.0	0.734616	0.140183	0.121835	1.0573693053816048e-05	True	54M
TTTGGCATTTACTTTCTTTACAACAGC	ATCAGCTACTGATTCCATTATTAGTAC	(zostera_marina_Chr03_34936286)	1.0	2334.0	0.0004284490145672																				2.6805900000000004e-32	0.287967	2334.0	48.0	0.920061	0.210368	0.205656	1.1554706303424498e-28	True	54M
TTTGGCCACCTTCCCCGATCATTTAGG	TAAACATTAATTTTTGCATATACAATC	(zostera_marina_Chr03_26195893)	1.0	1091.0	0.0009165902841429																				2.87944e-11	0.245591	1091.0	46.0	1.23754	0.620532	0.451879	5.1464574470626733e-08	True	54M
TTTGGCCACGAAGTCTGGGTGCTTTTT	CCGAATCAACTAGTAGATCAGATTGCT	(zostera_marina_Chr06_7702313)	2.0	2405.0	0.0008316008316008																				7.57834e-61	0.440426	2405.0	46.0	1.36883	0.532225	0.517256	6.152222452357672e-57	True	54M
TTTGGCCAGCAGTTTCTCTTTACCCTG	TATTTGTGATACGCATTTCTAGCCTTC	(zostera_marina_Chr06_28377725)	1.0	902.0	0.0011086474501108																				6.66372e-17	0.303231	902.0	30.0	0.787078	0.145233	0.145233	1.630859389176476e-13	True	54M
TTTGGCCATTCCTGCTCCAGGAACGTT	ACTATCTACAACAGTCACCCTCACGAA	(zostera_marina_Chr01_24187400)	1.0	2294.0	0.0004359197907585																				2.19018e-139	0.56911	2294.0	48.0	1.19206	0.530514	0.515693	4.556796709367934e-135	True	54M
TTTGGCCATTCTATGAGATGCCTGTTT	TCTACGAGGATAAATTTATCCAAACTT	False	1.0	1516.0	0.0006596306068601																				4.77516e-14	0.268169	1516.0	47.0	1.0508	0.416887	0.348285	1.0080078828312294e-10	True	31M79N23M
TTTGGCCCATTGAAGCTGCAGTTCAAG	CTCACCGCATTCTACGTTGTTAAGCCT	(zostera_marina_Chr01_35499789)	3.0	2345.0	0.0012793176972281																				3.36024e-57	0.347398	2345.0	48.0	1.37184	0.50064	0.49936	2.5533941730393653e-53	True	54M
TTTGGCCCCCTCATTCTCGGTTTCTCG	ATATCAGACAGGCCAGGAAGGTCGTTC	(zostera_marina_Chr03_31775487)	2.0	2293.0	0.0008722197993894																				5.0321e-59	0.500609	2293.0	48.0	1.24184	0.391627	0.38901	3.956950545357564e-55	True	54M
TTTGGCCCGATCTCCTTGGAAGAGAAA	AAGTTGGACCACTCCCTTCCGGTGGTG	(zostera_marina_Chr06_19097385)	4.0	6394.0	0.0006255864873318																				1.14431e-131	0.327284	6394.0	48.0	1.2295	0.368627	0.340632	2.229934995705227e-127	True	54M
TTTGGCCCTGATATCAGGATGCAAAGG	AAGCAATGCAATCTGGGGATCTGAATA	(zostera_marina_Chr03_36971050)	2.0	2687.0	0.0007443245254931																				7.79479e-50	0.296119	2687.0	48.0	1.16518	0.364719	0.352438	5.141658130205222e-46	True	53M1S
TTTGGCCGTGCTGCAAGCTATGCTCCG	TCCTTGTGGGACAGTTAGTCTGTGGAA	(zostera_marina_Chr01_39083107)	1.0	1450.0	0.0006896551724137																				2.35054e-48	0.50399	1450.0	42.0	1.18474	1.00759	0.982759	1.5016343052706722e-44	True	6S48M
TTTGGCCTAAAGCTAAATGGTATCTTC	ATCAGACAAATTCCATTTTGTCAATTA	(zostera_marina_Chr05_10048971)	1.0	1637.0	0.0006108735491753																				1.44791e-42	0.40894	1637.0	39.0	1.22063	0.369578	0.355528	8.10992405229582e-39	True	8S46M
TTTGGCCTCCAGTAATGAGACATGATT	ATCAAGCATTGCAATAGCAGCTTCAAA	(zostera_marina_Chr01_9399054)	2.0	3173.0	0.0006303183107469																				1.07236e-41	0.293315	3173.0	48.0	0.906268	0.229751	0.210211	5.883093893728617e-38	True	54M
TTTGGCCTTCATCATCACGGTTTGGTT	GATGTCAGTGACCACGAAATCGTCTAC	(zostera_marina_Chr01_24103550)	19.0	34302.0	0.0005539035624744																				0.0	0.314998	34302.0	48.0	1.27597	0.381144	0.37441	0.0	True	2S52M
TTTGGCGAAAGACATAGTGGAGAACAA	CCGTGGGAGATCGGAAGAGCACACGTC	False	1.0	374.0	0.0026737967914438																				1.08726e-21	0.587191	374.0	28.0	1.33539	0.652406	0.569519	3.2857340736965522e-18
TTTGGCGAACGAGAATCCAACTGCCAT	CATCGCTATCGTCATCGTCATCGTTGC	(zostera_marina_Chr06_3327931)	1.0	369.0	0.002710027100271																				9.39288e-14	0.5453	369.0	25.0	1.27001	1.16531	1.14363	1.9502392420929984e-10	True	51M3S
TTTGGCGAATTCCTCTAAAGAGAGGAA	TCCGGAGTCGGCAGCAAGAGAGATCAC	False	1.0	594.0	0.0016835016835016																				3.5463e-19	0.920486	594.0	7.0	1.28915	0.848485	0.826599	9.636081450127468e-16
TTTGGCGAGGAGCACATGTAATGATTT	CGTCAACTCTCAGAATCATATCAGCAG	(zostera_marina_Chr06_340111)	2.0	2176.0	0.0009191176470588																				3.8189e-71	0.409889	2176.0	48.0	1.33668	0.543658	0.526654	3.663575206008547e-67	True	54M
TTTGGCGCATCGGGATCCACCATAACC	AGTGTGAAGAAATTCCTCAGATCCTCG	False	6.0	11384.0	0.0005270555165144																				4.279280000000001e-28	0.125269	11384.0	37.0	0.91274	3.34223	2.67191	1.6252950909233511e-24	True	26M198N28M
TTTGGCGTTCATGTTGATACCCGACCT	CACTAGCCTGCTCGCCAGAGGGGGTGG	(zostera_marina_Chr03_38841213)	1.0	410.0	0.0024390243902439																				5.45117e-13	0.506175	410.0	29.0	1.42769	0.570732	0.543902	1.0831940775896282e-09	True	54M
TTTGGCTATTAAATAGTAAATATCTCC	ATGATCTAATCCACAACAAGGGAATCC	(zostera_marina_Chr03_972324)	3.0	2652.0	0.001131221719457																				3.85477e-26	0.286295	2652.0	48.0	0.886587	0.195701	0.183635	1.372910528944413e-22	True	54M
TTTGGCTCACGGAGTCCAATCGGCTTG	ACTCCGCGATTACTTTCAGTGTAGCTG	(zostera_marina_Chr02_36724756)	1.0	114.0	0.0087719298245614																				7.2253e-06	0.701303	114.0	12.0	1.51091	0.403509	0.403509	0.0087580133141879	True	54M
TTTGGCTCATTATACCAGGCATCTCCC	CCATGCTGCTCAAACTCATCATAAACA	(zostera_marina_Chr01_34735423)	1.0	623.0	0.0016051364365971																				2.62293e-18	0.448951	623.0	45.0	1.377	0.670947	0.597111	6.861134408426957e-15	True	54M
TTTGGCTCCATGGATGTTACAGTGCCT	TGATGAGCAGAACCATCACGAAGTTAG	(zostera_marina_Chr01_35610262)	2.0	1470.0	0.001360544217687																				1.02772e-12	0.210117	1470.0	48.0	1.23458	0.332653	0.332653	2.0082668823946873e-09	True	1S53M
TTTGGCTCTTTCAATCGCCAACATTAT	ATCTACGCGAACCATGACCTCACCACC	(zostera_marina_Chr03_2856819)	1.0	553.0	0.0018083182640144																				2.00311e-09	0.32951	553.0	41.0	1.45789	0.605787	0.594937	3.1690002062786986e-06	True	54M
TTTGGCTGATTCAAATGTTCGTCCACT	TAAATAGGAAATCTTTCTTTAGTCCCA	(zostera_marina_Chr01_5009527)	9.0	20887.0	0.0004308900272897																				1.89982e-32	0.100721	20887.0	48.0	0.538237	0.0867046	0.0698042	8.223535645201371e-29	True	54M
TTTGGCTTAAACCAGGGTGGTGGTTGA	AGAGCATATTCAAATGGACGGAAGAAC	(zostera_marina_Chr06_2673886)	1.0	634.0	0.001577287066246																				8.40295e-18	0.433341	634.0	46.0	1.1981	0.536278	0.509464	2.1470677611825145e-14	True	1S53M
TTTGGCTTCTAAAGGATTCACCATCAA	CACGCCATTGTTGTTAATCTGTTTCCC	(zostera_marina_Chr05_28020914)	1.0	1068.0	0.0009363295880149																				2.73743e-23	0.279937	1068.0	46.0	1.06378	0.276217	0.2603	8.799316236101745e-20	True	53M1S
TTTGGCTTGGTCTGGACAGCAGCTTCG	ATCTCCTCAAGAACTGAAGGTGTCAAT	(zostera_marina_Chr04_33458026)	1.0	2041.0	0.0004899559039686																				3.14834e-97	0.530156	2041.0	48.0	1.25547	0.485546	0.475747	4.2889277048090735e-93	True	54M
TTTGGCTTTCCCTTGGCATTTTTATTC	CTCTGACTTGCTGCTCGTCGCAACTCT	(zostera_marina_Chr02_35922390)	1.0	543.0	0.001841620626151																				6.716500000000001e-25	0.548847	543.0	45.0	1.19171	0.54512	0.515654	2.29049335878074e-21	True	54M
TTTGGCTTTCTCCTCGGAGTTTGGGGT	CATCGAATGACTCAATTACCTTGCAAC	(zostera_marina_Chr05_9592856)	1.0	653.0	0.001531393568147																				9.47125e-14	0.283829	653.0	33.0	0.951716	0.222052	0.209801	1.9661250314245987e-10	True	54M
TTTGGCTTTCTTGCCGCGAATACGAAC	CGCCACCTGGTCGTACGCGCACGCCGC	(zostera_marina_Chr02_36814804)	10.0	16312.0	0.0006130456105934																				4.89143e-48	0.177959	16312.0	48.0	0.7649	0.202673	0.189125	3.1027791102716485e-44	True	54M
TTTGGGAAAAGTATCTTGGTCCATCTA	CATTGACAGGCGCAGTAGCAAGCAAAC	(zostera_marina_Chr04_33894099)	1.0	398.0	0.0025125628140703																				2.49225e-21	0.551722	398.0	31.0	1.38687	0.505025	0.469849	7.420780532534082e-18	True	54M
TTTGGGAACGATCAAAACTGCGGTCAA	TTTGATTTAGGTTAAGCACACATATCA	(zostera_marina_Chr03_32597284)	1.0	809.0	0.0012360939431396																				2.50978e-30	0.457821	809.0	48.0	1.14459	0.462299	0.45241	1.021656015831857e-26	True	54M
TTTGGGAAGCAGAGGTCGGGAATAGAT	GCACATCATGTTGGCGAAGGAAGTGGA	(zostera_marina_Chr03_19188736)	1.0	898.0	0.0011135857461024																				1.20683e-29	0.392232	898.0	42.0	1.09448	0.349666	0.339644	4.8089985418768717e-26	True	54M
TTTGGGAAGTCATCATAGGAATGAACG	TCGGTAACTCATCCGTCGTCCGTCGGA	(zostera_marina_Chr04_1417057)	1.0	1221.0	0.0008190008190008																				6.36183e-08	0.211911	1221.0	35.0	1.21935	0.531532	0.472563	9.025798019511212e-05	True	54M
TTTGGGAAGTGTTTTTGCAGCAAGTTG	CGTCAAGAACAGTTCCTGATTCTTATG	(zostera_marina_Chr05_23199532)	1.0	753.0	0.0013280212483399																				5.08215e-25	0.467192	753.0	46.0	1.12876	0.480744	0.480744	1.7403921150048676e-21	True	54M
TTTGGGAATCTGAGATTGTGTATTTGT	GCAATCAAAACAGTTAAGTTGTTATCT	(zostera_marina_Chr02_37026126)	1.0	1915.0	0.0005221932114882																				2.01288e-18	0.203607	1915.0	48.0	1.10483	0.344648	0.318016	5.292850049033549e-15	True	30M2D24M
TTTGGGAATGATTTGCTCCTGTAAGAA	AAACTCTTGCTTTTGAAATCATGTTTG	(zostera_marina_Chr04_7910843)	6.0	9466.0	0.000633847454046																				1.87837e-21	0.124829	9466.0	48.0	0.645054	0.124868	0.0956053	5.621295889090962e-18	True	2S52M
TTTGGGAATGGGCATTCCCTCTCTTGG	CACAAACTCCTCATAAGATGGATGGAT	(zostera_marina_Chr01_34190221)	2.0	2814.0	0.0007107320540156																				2.93795e-09	0.160074	2814.0	48.0	0.755153	0.136816	0.126155	4.5956881147706464e-06	True	54M
TTTGGGACCTTAGCTGACGGTCTGGGT	TGTTTCCCTCTCCACGACGGACGTTAG	(RF_all_JXXW01000041.1/191-3074_943)	1.0	1149.0	0.000870322019147																				5.531339999999995e-35	0.373169	1149.0	29.0	1.27525	0.385553	0.362054	2.567941685243378e-31
TTTGGGACCTTAGCTGGCGGTCTGGGT	TGTTTCCCTCTACACGACGGACGTTAG	(RF_all_CBMK010000001.1/1-2814_768) (mge_aclame_genes_all_0_gene:plasmid:139559_954)	8.0	1719.0	0.004653868528214																				7.08216e-44	0.640602	1719.0	28.0	2.48598	0.784759	0.747528	4.090993777954678e-40
TTTGGGACCTTAGCTGGTGGTCTGGGC	TGTTTCCCTTCGAACACGGACCTTATC	(RF_all_CP008747.1/758694-761620_1001)	1.0	524.0	0.0019083969465648																				4.67276e-10	0.334275	524.0	16.0	1.95228	2.46947	2.40458	7.713474803789025e-07
TTTGGGAGAAAGGATTTTTCTGGTAAT	TCCCAGGGATCAAATTAGTATAGATCG	False	3.0	4680.0	0.0006410256410256																				1.49374e-172	0.489966	4680.0	48.0	1.2056	0.352137	0.339316	3.9783474586607593e-168	True	35M73N19M
TTTGGGAGAAGACCTGCTATGAGAACG	AGAATTTCAAATGACCAGAACTCTAAG	(zostera_marina_Chr03_1275833)	1.0	978.0	0.0010224948875255																				1.4402299999999998e-27	0.372131	978.0	37.0	1.2467	0.473415	0.456033	5.37996689394223e-24	True	54M
TTTGGGAGAGATCAAGTATCCGACGAA	GTAAGCGTTGAAAAACACACCTTGCAC	(zostera_marina_Chr02_2467669)	2.0	2700.0	0.0007407407407407																				8.40232e-96	0.565248	2700.0	41.0	1.38154	0.564074	0.53963	1.1265465642457781e-91	True	54M
TTTGGGAGATTTGACAGAATCCTCTGC	CTTACCGAGATCGGAAGAGCACACGTC	False	1.0	681.0	0.0014684287812041																				3.26089e-15	0.414499	681.0	38.0	1.12698	3.75771	1.90308	7.331117147423963e-12
TTTGGGAGGAGACCGCCCCAGTCAAAC	TGCCTACCATGCACTGTCCCCGCCCCG	(RF_all_AM260480.1/176956-179836_2192) (octopus_trinity_TRINITY_DN48102_c0_g1_i19.p1_487) (mge_aclame_genes_all_0_gene:plasmid:139559_2191)	42.0	4136.0	0.0101547388781431																				1.23301e-19	0.245363	4136.0	47.0	3.85244	3.19681	3.16151	3.4198467845553384e-16
TTTGGGAGGCAACCGCCCCAGTTAAAC	TACCCACCTGACACTGTCCCTGATCCG	(RF_all_JPMX01000078.1/2182-5306_2439)	6.0	617.0	0.0097244732576985																				2.42525e-10	0.522909	617.0	16.0	2.92516	1.35008	1.22853	4.0817080921758413e-07
TTTGGGAGGCGACCGCCCCAGTCAAAC	TGCCCGCCTGAAACTGTCCTTTGACCA	(RF_all_GU323224.1/74109-76992_2200)	33.0	1857.0	0.0177705977382875																				8.26395e-09	0.281291	1857.0	41.0	4.62163	6.24987	5.57135	1.251683974826874e-05
TTTGGGAGGGAACTGAGAGAGCGGAGG	TTGGAAACCATGGAATCGATATGGAGA	(zostera_marina_Chr03_28544138)	2.0	3188.0	0.0006273525721455																				1.7127e-91	0.386801	3188.0	46.0	1.16991	0.326223	0.302698	2.1821749733697136e-87	True	54M
TTTGGGAGTTGCATAAACCATTTGGTC	CACAATAATTGTATAGATCACACTTTC	(zostera_marina_scaffold_1065_25354)	2.0	2565.0	0.0007797270955165																				3.00596e-20	0.217088	2565.0	48.0	2.58748	1.73957	1.70643	8.563812072072936e-17	True	1S53M
TTTGGGATATGTTGAAAGTGCTTCACT	GATAAATTCTGTGAGTTAATTCTCATG	False	1.0	1336.0	0.0007485029940119																				8.00663e-06	0.206844	1336.0	47.0	0.81058	0.15494	0.154192	0.0096696406059613	True	18M688N36M
TTTGGGATCTTAATTATAATAATGGGT	TACGTACGTACTCCATAGTGGGTCTTA	(zostera_marina_Chr03_516334)	3.0	1057.0	0.0028382213812677																				2.60541e-39	0.489901	1057.0	46.0	1.70815	0.592242	0.578051	1.3503108229895578e-35	True	54M
TTTGGGATGTCCGTCGAGTTTGGCGGT	AGTGGTAGTGGTTGTGGCAAAGTCCAT	(zostera_marina_Chr06_9187597)	3.0	7024.0	0.0004271070615034																				3.05632e-27	0.195354	7024.0	48.0	0.780526	1.36475	1.34923	1.1294332001955049e-23	True	54M
TTTGGGATTGATATGCTACTCATCTGG	AGATCTGAAAATAAAGCTACAGATATA	(zostera_marina_Chr02_36848722)	1.0	1902.0	0.0005257623554153																				2.02591e-26	0.315927	1902.0	23.0	0.798182	0.182965	0.158254	7.283432185870259e-23	True	54M
TTTGGGATTGTGAGAAGGAATCTGATT	GTATACTTTCAGTGGCGATCGGTAGGC	(zostera_marina_Chr03_30332995)	1.0	1542.0	0.0006485084306095																				1.0691600000000001e-29	0.276916	1542.0	42.0	1.15136	0.302853	0.283398	4.2672334363279206e-26	True	54M
TTTGGGATTTGGGAGAAGACCTGCTAT	GAGAACGAGAATTTCAAATGACCAGAA	(zostera_marina_Chr03_1275826)	1.0	908.0	0.001101321585903																				1.71742e-36	0.538348	908.0	36.0	1.08476	0.388767	0.382159	8.28978443465495e-33	True	54M
TTTGGGCAAACATCATCACCACATTGA	AATGTGCATCGATTCCCTCCACCGTGT	(zostera_marina_Chr06_6856005)	5.0	4149.0	0.0012051096649795																				1.63496e-15	0.138171	4149.0	48.0	0.898327	0.164377	0.1557	3.733713482851684e-12	True	54M
TTTGGGCAAAGAAATTCTGATGGGACT	CCAGAAAAGGGGTCATCGTCAAAACCT	(zostera_marina_Chr01_32812525)	1.0	420.0	0.0023809523809523																				2.72031e-13	0.466074	420.0	37.0	1.1704	0.957143	0.957143	5.50162881459232e-10	True	54M
TTTGGGCAGACCAATGAGACAGGCACA	TTCGACGACATCACCTCCAACACGATC	(zostera_marina_Chr03_31509968)	2.0	1094.0	0.0018281535648994																				7.36469e-06	0.211528	1094.0	35.0	0.931734	0.178245	0.165448	0.0089205592016104	True	54M
TTTGGGCAGTTGGGTGTAAAAGCGATA	TCTTCTCCGCCGTACATGAGATTATAA	(zostera_marina_Chr01_40285260)	6.0	8362.0	0.000717531690983																				3.08579e-259	0.452924	8362.0	48.0	1.40083	0.4884	0.474647	1.31415926511727e-254	True	53M1S
TTTGGGCGCCTCCGTTACCTTTTAGGA	GGCGACAGCCCCAGTCAAACTGCCCGT	(RF_all_AFQU01000001.1/1150222-1147323_2236) (mge_aclame_genes_all_0_gene:plasmid:146149_2221)	3.0	905.0	0.0033149171270718																				8.94501e-14	0.633512	905.0	17.0	2.40418	1.45746	1.40221	1.859350381766884e-10
TTTGGGCGGGATAGTTTAGATGGCGGA	AATCCGCCGTCTAAACACCGCCATCGA	(zostera_marina_Chr04_16235459)	1.0	338.0	0.0029585798816568																				2.31587e-07	0.392976	338.0	18.0	1.78964	0.887574	0.837278	0.0003151893871159	True	54M
TTTGGGCTCTTCTTTCTTCTCAGGTTC	AGGCTCTTTTTCCGGTCCGACGGAAAA	(zostera_marina_Chr01_3024368)	3.0	1427.0	0.0021023125437981																				9.47029e-31	0.290731	1427.0	43.0	1.44763	0.294324	0.292221	3.902751673919393e-27	True	54M
TTTGGGCTGCATTCCCAAGCAACCCGA	CTCCGGGAAGACTGCGCCCCGGCGCGA	(RF_all_CM003288.1/100296006-100287867_379) (grch38_1kgmaj_chr21_8441399)	2.0	558.0	0.003584229390681																				4.1681e-31	0.71413	558.0	9.0	2.1584	2.77957	2.36201	1.7366671584527883e-27
TTTGGGCTGGCAGCTCTCGTCTTCTGG	GTCCATTCCAAATGCCGCGAAAAGAAC	(zostera_marina_Chr03_35805210)	2.0	826.0	0.0024213075060532																				4.70046e-10	0.336733	826.0	42.0	1.37463	0.357143	0.336562	7.757563223781071e-07	True	54M
TTTGGGCTTTAGAACTCCAACCAGCAA	TTACATCCTCACGCAAAGACCGAGTTT	(zostera_marina_Chr06_18688219)	1.0	846.0	0.0011820330969267																				1.44082e-13	0.328263	846.0	40.0	1.24773	0.923168	0.847518	2.960345204373686e-10	True	54M
TTTGGGCTTTTTATTTATTTAAAATAA	AGCAGAGACAGCACGAGCAAATTCTAG	(zostera_marina_Chr01_9063118)	5.0	10290.0	0.0004859086491739																				7.88074e-95	0.241502	10290.0	48.0	1.00493	0.231778	0.22449	1.0445498041221662e-90	True	2S52M
TTTGGGGAAAACTAACCCAGCTTGGTC	ACAGCCACGCTTAGTTATATGTGGGCA	(zostera_marina_Chr01_27138726)	4.0	7726.0	0.0005177323323841																				1.62718e-80	0.291992	7726.0	48.0	1.07998	0.293554	0.282294	1.7926969319926512e-76	True	54M
TTTGGGGACTATAGAGAGGATACGATT	GTGGATGAGATTGGGAGTAAGGAGGCG	(zostera_marina_Chr01_27602243)	1.0	1297.0	0.0007710100231303																				1.07709e-19	0.320315	1297.0	47.0	1.17072	0.414032	0.391673	2.995014655158513e-16	True	54M
TTTGGGGAGCTGAGGAATCCATGGACG	ACGATGATCTTGTACTTAGCATGCTCC	(zostera_marina_Chr04_32604410)	1.0	404.0	0.0024752475247524																				6.04042e-09	0.340523	404.0	34.0	1.30645	0.50495	0.50495	9.236888336733474e-06	True	54M
TTTGGGGATAAGAGACGGAAACGCCTC	CGCTAAAGTTAGAAGATTTTGCCGGAT	(zostera_marina_Chr01_39864708)	1.0	792.0	0.0012626262626262																				5.52669e-21	0.377489	792.0	44.0	1.12223	0.364899	0.364899	1.6232433343424005e-17	True	54M
TTTGGGGATATCCCGGTGAATGAAGCG	ACGACTACTCCGCGCCAGTGCAAGTAC	False	4.0	1068.0	0.0037453183520599																				5.36245e-12	0.196357	1068.0	36.0	2.44818	4.39419	3.61985	1.0032651193839089e-08	True	12M6497N42M
TTTGGGGATGAACTTGATCGACGATGA	TGAGGGGGAGGAGGAGTTGATTGCATA	(zostera_marina_Chr03_39358529)	3.0	8256.0	0.0003633720930232																				3.4521000000000004e-122	0.243175	8256.0	48.0	1.04281	0.275315	0.265625	6.1603248267667805e-118	True	54M
TTTGGGGATTCACGTTCTTTTAAATTC	CGATTTGATTTATACAGTGGTGTGTAG	False	6.0	4637.0	0.0012939400474444																				1.98095e-14	0.143238	4637.0	48.0	1.72254	10.6023	8.06017	4.2712395932021606e-11	True	27M1062N27M
TTTGGGGCCTTAGCTGGCGGTCTGGGT	TATTTCCCTCTTGACTACGGACGTTAG	(RF_all_MUYV01000016.1/3106-251_932)	1.0	153.0	0.0065359477124183																				4.20071e-11	0.841143	153.0	5.0	1.18805	0.444444	0.346405	7.427747709380754e-08
TTTGGGGCGGTCTCGGGGCACTTAACT	CCCGCAATACCCTGCAATCGTTTCTAC	(zostera_marina_Chr03_34691278)	1.0	780.0	0.0012820512820512																				2.49312e-12	0.35956	780.0	44.0	1.04	0.24359	0.24359	4.7606924822748066e-09	True	2S52M
TTTGGGGGAAATGACGAGGTTTCAGTA	AATTACAATAAGATAGATGGATAGATA	(zostera_marina_Chr06_21911884)	6.0	19084.0	0.0003143994969608																				6.0526e-60	0.16589	19084.0	48.0	0.525339	0.0970446	0.0783379	4.838588363133757e-56	True	54M
TTTGGGGGACAATTAATTAAGAACAAG	TGTAGCCACAGTAACTATGATATAGAG	(zostera_marina_Chr05_8009757)	1.0	400.0	0.0025																				2.05392e-14	0.462767	400.0	29.0	1.19464	0.5125	0.5025	4.424842665023763e-11	True	4S50M
TTTGGGGTACGGACACTCATTACCTGA	AGATTAGAGGATTTTCTTGGAAGAATG	False	1.0	675.0	0.0014814814814814																				4.32864e-43	0.800931	675.0	15.0	1.19262	0.506667	0.482963	2.4540423602740087e-39
TTTGGGGTCAGCATTGTTCAAGTTATC	CATGACCTTGGTGCGTACAGCACTAAC	(zostera_marina_Chr05_1398978)	9.0	11012.0	0.0008172902288412																				3.03701e-20	0.115251	11012.0	48.0	0.716321	0.131947	0.116328	8.650885649309561e-17	True	53M1S
TTTGGGGTCATCGAATGACTCAATTCC	CTTGAAACCATCTTCGCCTCGCCGTTC	(zostera_marina_Chr05_9592875)	1.0	701.0	0.0014265335235378																				1.08116e-16	0.270678	701.0	33.0	0.910777	0.25107	0.205421	2.619790225508062e-13	True	54M
TTTGGGGTCCGTCTTGTTTTGAACTTG	AATGCTTTCTGCCAACTCTGGAATTGA	False	3.0	2320.0	0.0012931034482758																				4.90189e-50	0.404414	2320.0	48.0	1.55357	0.613362	0.584914	3.2471657233394782e-46	True	12M279N42M
TTTGGGGTTCCTGATTGGGTCTCCACC	TGGTCCAGGATCGATGTACTTCCCTTC	(zostera_marina_Chr02_39872670)	4.0	5171.0	0.0007735447689035																				6.33086e-145	0.399198	5171.0	48.0	1.28213	0.33978	0.330884	1.3816198654460671e-140	True	54M
TTTGGGGTTTACCTGATGCAAATCAAA	AATTAACAGTGCAAGGTCTTCAATACA	False	1.0	1726.0	0.0005793742757821																				3.38144e-58	0.501507	1726.0	47.0	1.20337	0.497103	0.460023	2.6192147165195873e-54	True	12M121N40M2S
TTTGGGTACATGACCGTCAACCGCAAA	ATTTCGGGTGCGGAAGGCAATGCGATA	(zostera_marina_Chr04_28236014)	1.0	1702.0	0.0005875440658049																				1.77713e-13	0.232649	1702.0	48.0	0.940983	0.237955	0.213866	3.6331877569454516e-10	True	17M1D37M
TTTGGGTAGAGAATCCGAGAATTCTTG	ATTTCGAATTGTTACGGACGATTGCTT	(zostera_marina_Chr01_31462972)	1.0	663.0	0.0015082956259426																				7.08602e-07	0.266382	663.0	42.0	1.07207	0.206637	0.199095	0.0009292015274284	True	54M
TTTGGGTATTGCTTGTTAATTAATGTA	TAATCCTTTCCTGTATCAGCCAAACGA	(zostera_marina_Chr02_36853770)	1.0	351.0	0.0028490028490028																				6.89332e-23	0.591399	351.0	36.0	1.50926	0.569801	0.569801	2.182690627874948e-19	True	2S52M
TTTGGGTCAACTAACTTAAGCTCTAGT	CTATATAAAGCACAGGCATCGCAATTG	(zostera_marina_Chr05_578558)	2.0	3298.0	0.0006064281382656																				6.72131e-08	0.120375	3298.0	48.0	0.619645	0.100364	0.0912674	9.519924483795883e-05	True	54M
TTTGGGTCAATGGGTGTCTTTGGAAAC	AGAACATCAGTGTGAGATGGGCTGTGA	(zostera_marina_Chr01_31146373)	1.0	1699.0	0.0005885815185403																				6.54608e-73	0.505345	1699.0	41.0	1.31996	0.507946	0.499117	6.446631758136398e-69	True	54M
TTTGGGTCACAACAACGTTGGAAGAGA	GTGACATGGGCGAATTCATGAAGCTGT	(zostera_marina_Chr05_18003205)	1.0	670.0	0.0014925373134328																				1.52628e-26	0.560208	670.0	36.0	1.15148	0.465672	0.461194	5.511048562958403e-23	True	54M
TTTGGGTCCAAGAAAGAATTAAGAGTT	TTTTAATATTTTCATCCTCTCCCAACC	(zostera_marina_Chr06_25076701)	1.0	827.0	0.0012091898428053																				9.45832e-08	0.258074	827.0	48.0	1.2694	0.483676	0.305925	0.000132522292263	True	54M
TTTGGGTCGATCTTAAATGCTTCCTTC	AAACTAACAATCTTCTTTTTCACGGGA	(zostera_marina_Chr06_22483229)	1.0	1696.0	0.0005896226415094																				3.74383e-40	0.417747	1696.0	39.0	1.22394	0.474646	0.454599	1.980871066163032e-36	True	54M
TTTGGGTCTGGGCAGGTAGTGTGTAGT	AATCATGATAGCTACTGCACAAAGCTT	False	1.0	1495.0	0.0006688963210702	-	NOD	PF06816.16	3.3	11.0	0.1	3.6	11.0	0.1	1.0	1.0	0.0	0.0	1.0	1.0	1.0	0.0	-	-2.0	6.3199e-54	0.461384	1495.0	48.0	1.37018	0.544482	0.519064	4.516045140700363e-50	True	31M74N23M
TTTGGGTGAAATCTAATTGATGTCCTT	CAGGCATCCACAAGTTGAAGGAATGCA	(zostera_marina_Chr01_40284208)	15.0	31313.0	0.0004790342669178																				0.0	0.318624	31313.0	48.0	1.36083	0.461086	0.452113	0.0	True	54M
TTTGGGTGCATCGAACGAAACTTCTTC	AACTCCTTTGACTATGGAAATCGATCT	False	2.0	2572.0	0.0007776049766718																				7.37973e-78	0.430791	2572.0	47.0	1.64269	1.3783	1.14347	7.825997510283794e-74	True	22M632N32M
TTTGGGTGGGTTTTCTGCTTCTAACCG	ATAGGATTACGACGGTGGGAGACGAAA	(zostera_marina_Chr03_3545700)	4.0	6333.0	0.0006316121901152																				5.02458e-248	0.463659	6333.0	48.0	1.31221	0.524238	0.513343	2.046697368041361e-243	True	54M
TTTGGGTTCAAAAGTTTCCCACATTTT	TCACATTGATCGACACGAGCTGATTCG	(zostera_marina_Chr04_31451969)	2.0	2006.0	0.0009970089730807																				5.04603e-58	0.493283	2006.0	43.0	1.42005	0.498504	0.463609	3.894008537056334e-54	True	53M1S
TTTGGGTTGCCATTTCACCTAATGGTG	CTGTCCCAGGATAGTATTTGTTTGATA	(zostera_marina_scaffold_7_6603777)	29.0	82829.0	0.000350118919702																				5.488980000000001e-107	0.10293	82829.0	48.0	0.508252	0.0780041	0.0678265	8.358380744280249e-103	True	54M
TTTGGGTTGGCAAAAGTAAACACTTTA	GAAAACGCCACTAAAACGGGGTTTTCG	False	8.0	11252.0	0.0007109847138286																				9.0898e-38	0.241596	11252.0	48.0	0.851308	0.194099	0.180679	4.53337695629165e-34	True	47M7S
TTTGGGTTTACAGAGTTCATGGCTGTT	TTCCTTGCTTCATCCGAAATACCAGAA	(zostera_marina_Chr03_23388979)	3.0	3010.0	0.0009966777408637																				1.2205e-84	0.402983	3010.0	48.0	1.50497	0.550831	0.548837	1.42461735598132e-80	True	54M
TTTGGGTTTGGTTCTTTCGGTTGAACT	GCCCTGGGTCGTCATCATCAACAAAAA	(zostera_marina_Chr01_1823545)	1.0	411.0	0.0024330900243309																				8.12934e-12	0.483191	411.0	41.0	1.26423	0.513382	0.513382	1.5039701002004022e-08	True	54M
TTTGGGTTTTGTTTTTCTTTTCATCAA	AGTTTTCAATTAGTTTTTGGTTCCAAT	(zostera_marina_Chr06_28292354)	1.0	1628.0	0.0006142506142506																				1.1633600000000002e-18	0.268988	1628.0	48.0	0.962157	0.232187	0.230344	3.0911277825547475e-15	True	54M
TTTGGTAAAATCCTCTAAATCACTGCT	GTTCAATGAATTCACACTGCCTTCAGA	(zostera_marina_Chr01_28473667)	2.0	3724.0	0.0005370569280343																				1.73191e-11	0.140523	3724.0	48.0	0.636692	0.117347	0.104458	3.139487979715348e-08	True	54M
TTTGGTAAACAGTCGCTTGGACCTTGT	TATTGCAACCTAAAAGGTACCCCATCT	(RF_all_FP102296.1/5011-7965_1757)	1.0	549.0	0.0018214936247723																				9.16315e-12	0.580796	549.0	12.0	0.956537	0.289617	0.245902	1.689947109019477e-08
TTTGGTAAATGAGATTGATGAAAGTGA	GGAGGAAGAAGATGGTGTGGAGGAAGA	(zostera_marina_Chr04_2229866)	1.0	291.0	0.0034364261168384																				2.35112e-07	0.443089	291.0	31.0	1.48494	0.553265	0.522337	0.0003198355612258	True	54M
TTTGGTAACCCATCTGTCTTATTTGAC	TCAAATGTACTGTTTTTAACAGGTCTT	(zostera_marina_Chr04_33174471)	1.0	316.0	0.0031645569620253																				3.438110000000001e-18	0.638666	316.0	33.0	1.31606	0.575949	0.493671	8.948981205489444e-15	True	54M
TTTGGTAATAAGAGCTTCCTCTGGAGC	TCCTGAAACGACGATGATATGAACAAA	(zostera_marina_Chr05_5149328)	1.0	323.0	0.0030959752321981																				5.17704e-09	0.430386	323.0	27.0	1.082	0.321981	0.303406	7.95425057871363e-06	True	54M
TTTGGTAATTCACTTTATTTATTTATT	TATTTATTTATTTTCCAAATCAACGGG	(zostera_marina_Chr03_31965525)	2.0	3580.0	0.000558659217877																				7.79459e-47	0.375836	3580.0	43.0	2.2898	5.22318	5.21844	4.8138946502799926e-43	True	13M4D40M1S
TTTGGTACAAACTGTTATTTTCCATAT	ATTCATATATGACTAATAATTAATTTC	(zostera_marina_Chr06_22047019)	1.0	298.0	0.0033557046979865																				1.75594e-06	0.536689	298.0	28.0	1.13685	0.352349	0.295302	0.0022340440475706	True	54M
TTTGGTACCCATGAATCCATGATCAGA	TAAGATTAAAGATTTGACGTGAATGCA	(zostera_marina_Chr05_4579087)	1.0	830.0	0.0012048192771084																				1.08544e-16	0.307544	830.0	48.0	1.25176	2.05181	1.6747	2.629900557525005e-13	True	47M7S
TTTGGTACTCTGACAATGGCTCATCAG	GCGGCTTGTACCCCTGAAGATATGTCC	(zostera_marina_Chr03_28962253)	2.0	1610.0	0.0012422360248447																				1.45576e-40	0.426924	1610.0	47.0	1.38498	0.536646	0.529814	7.779069109965543e-37	True	54M
TTTGGTAGATAATAGTATTTTCCTTGT	GAAACTCTAGCAATCTCCTTGGCAAAT	False	1.0	1696.0	0.0005896226415094																				2.18052e-25	0.315156	1696.0	47.0	1.1236	0.366745	0.35908	7.565724852463735e-22	True	22M77N32M
TTTGGTAGCGGGCGGCCTTGGTCTACC	TGCAAATGCAAAGAGATAGAAAATAGA	False	2.0	2385.0	0.00083857442348																				3.72017e-06	0.138638	2385.0	48.0	1.78731	8.06205	6.39413	0.0046132042814135	True	23M108N31M
TTTGGTAGGGGTGTGCCAACCTTTGCA	ATAGTGCAACGCAAAGGAAACGCACAA	(zostera_marina_Chr05_25166547)	1.0	681.0	0.0014684287812041																				5.62494e-14	0.398955	681.0	26.0	1.72596	0.487518	0.487518	1.1825858407209654e-10	True	54M
TTTGGTATAATATAAGGAGCTGTAGAA	GAACTCTAATTAACTTTATGGATCTTG	(zostera_marina_Chr06_25475269)	1.0	1491.0	0.0006706908115358																				4.07406e-47	0.446627	1491.0	48.0	1.20903	0.384977	0.380282	2.53242962202578e-43	True	54M
TTTGGTATCACCCTTCCTCGGTAATCA	GTCGGACCAGTCTCAACTCCTTATTTA	(zostera_marina_Chr01_11583906)	2.0	2820.0	0.000709219858156																				2.08771e-124	0.501821	2820.0	48.0	1.2173	0.365957	0.365248	3.8080699342771936e-120	True	54M
TTTGGTATTATTGACTTACATCAAACT	ATTCATGGAACAGAAATGTAAGGCAAG	(zostera_marina_Chr02_37137232)	8.0	13013.0	0.000614769845539																				5.53996e-36	0.119945	13013.0	48.0	1.15876	5.06786	4.21517	2.639355062775583e-32	True	54M
TTTGGTATTGCCGCTCTTATATCTGCC	AGCTTAAACCGCGGAGGCAATCCTGGA	(zostera_marina_Chr06_26691284)	1.0	784.0	0.0012755102040816																				2.93334e-35	0.5	784.0	47.0	1.2526	0.516582	0.510204	1.3715792702491215e-31	True	54M
TTTGGTATTTGTGTTGTTTCCTTCTTG	AGCACTGCAAAAGTTTAAGAATAGATG	(zostera_marina_Chr06_4940240)	6.0	18173.0	0.0003301601276619																				0.0	0.436411	18173.0	48.0	1.24219	2.49805	1.66786	0.0	True	54M
TTTGGTATTTTCCAATCGAAATGGTAT	AAAAGGGTAGAAAGCGAAAGTTCCACA	(zostera_marina_Chr04_30977098)	36.0	86276.0	0.0004172655199592																				0.0	0.114785	86276.0	48.0	1.07547	0.274468	0.248632	0.0	True	54M
TTTGGTCACTATGAAGCCAAGCTACTG	TTCTAACGGAAACAGGTGACTCTCTAA	(zostera_marina_Chr05_4752800)	1.0	1720.0	0.0005813953488372																				7.399479999999999e-123	0.601285	1720.0	48.0	1.21994	0.40814	0.402326	1.3279606187960129e-118	True	54M
TTTGGTCAGCTGATGTTGTCGCCAGGT	ACATAAATGAAGAAAGATGATCTTTGA	False	2.0	1118.0	0.0017889087656529																				4.61839e-13	0.25232	1118.0	45.0	1.05534	0.31127	0.282648	9.217874297739759e-10	True	25M97N29M
TTTGGTCGAAAACGGTATCCAAGCATC	ATCCTTTACTTATATTCCTCGTATATG	(zostera_marina_Chr01_2723045)	1.0	1992.0	0.0005020080321285																				7.71718e-88	0.478012	1992.0	48.0	1.22043	0.498996	0.489458	9.378036956145937e-84	True	54M
TTTGGTCGATGAGGTGATGAAGATAAA	CAGATAGTTCTATTATGTATTCTTCGG	False	1.0	1273.0	0.0007855459544383																				5.00632e-10	0.253333	1273.0	24.0	0.981867	0.268657	0.249018	8.247039634360393e-07	True	53M1S
TTTGGTCGCAGGCTTTTAAAAATCCAA	ATTCAAGGACCCAAAGCCACACCAAGG	(zostera_marina_Chr05_6232670)	2.0	1252.0	0.0015974440894568																				2.00455e-15	0.311805	1252.0	42.0	1.03317	0.255591	0.242812	4.556269825668278e-12	True	54M
TTTGGTCGGTACACGAACTGCACGCAT	GAAATGCTTGGTCGGGCCTCCCACGAG	(zostera_marina_scaffold_255_77444)	8.0	1895.0	0.004221635883905																				7.42488e-46	0.411187	1895.0	47.0	2.39	0.646966	0.631135	4.486258011651493e-42	True	1S43M10S
TTTGGTCGGTCCAGTGAAAAATGAAAA	CAATAACGAATTCCTCAAACCAATCAG	(zostera_marina_Chr01_37551880)	2.0	2068.0	0.0009671179883945																				1.9662e-09	0.182527	2068.0	48.0	0.784222	0.15764	0.139749	3.112495346348214e-06	True	54M
TTTGGTCGTAGTAACTCATATTCGGAT	GAAGAATAGAAAATGGAGTTTATTGTC	(zostera_marina_Chr05_21750954)	2.0	2832.0	0.0007062146892655																				5.533550000000001e-83	0.435886	2832.0	24.0	1.12054	0.321681	0.304025	6.311333980608605e-79	True	54M
TTTGGTCTACATACATAGATGGAATAA	AAGCGGGAGGAGTGGAGGAGTAACTGA	(zostera_marina_Chr01_12421001)	3.0	4202.0	0.0007139457401237																				5.78367e-11	0.195634	4202.0	40.0	0.643816	0.122561	0.101618	1.013926174573622e-07	True	54M
TTTGGTCTCAATAACCAACACATCTTC	CGATAATATTTAGATCGGAAAGCACAC	False	1.0	645.0	0.0015503875968992																				7.41201e-22	0.438054	645.0	42.0	1.2537	0.544186	0.525581	2.254774447663073e-18	True	38M16S
TTTGGTCTGCCATTTTCTCCCAATCTT	CCTCTTCAGTTTCTGCCTCTTAATCTT	False	1.0	926.0	0.0010799136069114																				9.70759e-20	0.385504	926.0	47.0	1.71007	0.62311	0.609071	2.705190915508594e-16	True	24M83N30M
TTTGGTCTGGTAATTCAGCAATTGGCC	AAACAGCCTTCACTACGAAACCATCTC	(zostera_marina_Chr04_27073504)	2.0	930.0	0.0021505376344086																				4.45296e-28	0.406286	930.0	45.0	1.33108	0.452688	0.434409	1.6905375167171015e-24	True	54M
TTTGGTCTTGCTAATGTGGAACTTTCG	CTTGCTACCCTCTTATACCATTTAGAT	(zostera_marina_Chr04_31018006)	2.0	2654.0	0.0007535795026375																				3.95034e-15	0.192451	2654.0	47.0	1.2458	0.374529	0.371515	8.842055466061309e-12	True	54M
TTTGGTGAACCACGGCTGCATGGAGTG	TCTTTCTGCAAGCACTGTAACGCCCGT	(zostera_marina_Chr03_22327103)	1.0	321.0	0.0031152647975077																				1.51335e-09	0.521448	321.0	25.0	1.2388	1.37695	1.37695	2.413812631293877e-06	True	54M
TTTGGTGAAGATGTAGATAAATATGAT	AAAAACGACGATAACAAAGACGAAGAG	(zostera_marina_Chr06_19101265)	1.0	1247.0	0.0008019246190858																				2.6323e-42	0.491507	1247.0	46.0	1.12387	0.423416	0.404972	1.465340610260826e-38	True	54M
TTTGGTGACAAATATTCTTGTTGCTAG	TATACCAGAAGTTACAGCTTGGCCATA	(zostera_marina_Chr06_19676306)	1.0	1199.0	0.0008340283569641																				1.99184e-09	0.2376	1199.0	48.0	1.04099	0.232694	0.213511	3.15176972850077e-06	True	54M
TTTGGTGACGCCTGTGATGAGATTATT	AATATGTGTAATGGCAGTCCAGATGAC	(zostera_marina_Chr04_26202110)	2.0	2566.0	0.0007794232268121																				1.04102e-08	0.154127	2566.0	48.0	0.779065	0.152767	0.146921	1.5652703547523186e-05	True	54M
TTTGGTGACTCGGCATAGTACGAAAAT	ATCCTGGGCTATGGAAGATTTGCGCTC	False	1.0	434.0	0.0023041474654377																				3.72969e-06	0.336101	434.0	39.0	1.34061	0.983871	0.815668	0.0046246137377612	True	30M79N24M
TTTGGTGAGCAAAGACAGTGATATTAC	AGGTACACCGGCGACTCCTATGGCAGT	(zostera_marina_Chr01_5299573)	1.0	429.0	0.0023310023310023																				3.90157e-11	0.429888	429.0	38.0	1.10973	0.37296	0.363636	6.912835236360164e-08	True	54M
TTTGGTGAGCCATCTTCATTTCATCTT	CACTAGCAGGATCAGACATATTCCGCA	(zostera_marina_Chr05_6338174)	2.0	2018.0	0.0009910802775024																				4.18574e-07	0.149087	2018.0	48.0	0.762691	0.155104	0.14668	0.0005583542576393	True	54M
TTTGGTGATTCGTTCTACTCTTCTAAT	CCTGACAGATGATTATGATGCAGTGGG	(zostera_marina_Chr05_5081434)	1.0	1532.0	0.0006527415143603																				6.5348100000000005e-40	0.412992	1532.0	48.0	1.34607	0.552872	0.52154	3.437222591170979e-36	True	54M
TTTGGTGCAACTGTTCTAATACGACCA	CGCAAAGCTTCGAGAGTGTTGTAAGGT	(zostera_marina_Chr03_39003176)	3.0	7346.0	0.000408385515927																				5.86075e-301	0.501406	7346.0	48.0	1.22812	0.525184	0.522325	2.949343274759595e-296	True	54M
TTTGGTGCAATGTAGCCCATTCTAGTT	TCAACAAAAACCAGAACTTTCTTCTTA	(zostera_marina_Chr01_42036319)	1.0	463.0	0.0021598272138228																				5.19368e-07	0.334211	463.0	40.0	1.04284	0.300216	0.293737	0.0006878466952523	True	54M
TTTGGTGCGCGTTTTACAAATGGCATC	ATGAGGACGAATAAAGCACCGTCGCAA	False	3.0	4775.0	0.0006282722513089																				4.74925e-121	0.385572	4775.0	48.0	1.18021	0.397068	0.358534	8.3791611711071e-117	True	47M7S
TTTGGTGCGGTTTTCTCTTCGATCACC	AACTGTTTTTCCTGAGCATAGCAGGAG	(zostera_marina_Chr05_6758924)	9.0	17803.0	0.0005055327753749																				4.1854199999999996e-27	0.15976	17803.0	46.0	0.534323	0.0976802	0.0727967	1.539424031809262e-23	True	54M
TTTGGTGGAAACAGAATATATTTTAAA	ATTAGGATCTTCTTCACTTGGAAGAAC	(zostera_marina_Chr04_3539779)	1.0	281.0	0.0035587188612099																				3.32785e-06	0.376268	281.0	19.0	1.54478	1.72954	1.61922	0.0041419780469545	True	43M254N11M
TTTGGTGGAATGATCAATATTTGGCAG	TATGCGTACATGTTAATTCAATGGAGC	(zostera_marina_Chr03_966403)	3.0	7106.0	0.0004221784407542																				2.53786e-100	0.289237	7106.0	48.0	0.957716	0.236701	0.226569	3.583193823763632e-96	True	54M
TTTGGTGGCCATGACCTCGTAGATCTC	GACCACGTTTGGGTGTTTAACCATCTT	(zostera_marina_Chr06_18011547)	3.0	3714.0	0.0008077544426494																				8.91095e-23	0.206901	3714.0	45.0	0.87572	0.162897	0.140819	2.809202308429799e-19	True	54M
TTTGGTGGCGAAGTTATCAACGTCAAG	AGCTACGGTGGAAAAGCTTGGTGGCTT	(zostera_marina_Chr05_31961757)	2.0	4236.0	0.0004721435316336																				4.04177e-65	0.310258	4236.0	48.0	1.10828	0.317044	0.297923	3.5236736550739626e-61	True	13M2D41M
TTTGGTGGGACTCAGTGCGTCCACCTA	ATATTGCAACCGAGGGAGCAGAAGCGA	False	1.0	774.0	0.0012919896640826	-	DUF4516	PF14990.9	0.88	13.2	0.0	0.88	13.2	0.0	1.0	1.0	0.0	0.0	1.0	1.0	1.0	0.0	-	1.0	2.40688e-11	0.269139	774.0	36.0	1.48786	2.16925	1.68346	4.323655527633107e-08	True	29M148N25M
TTTGGTGGGAGAGTCTTCTGAGCATAC	AGATAAAGAGCGACGTTTCAGCCGAAG	(zostera_marina_Chr02_903523)	8.0	9742.0	0.0008211866146581																				1.47003e-281	0.473795	9742.0	48.0	1.46355	0.533874	0.520427	6.89396177790235e-277	True	54M
TTTGGTGTCCGTTAATTTTAATGTCAT	TGACTCGTAATAGTAAACACTTTCAAC	False	1.0	1215.0	0.0008230452674897	-	DUF863	PF05904.14	0.56	12.6	0.1	0.56	12.6	0.1	1.0	1.0	0.0	0.0	1.0	1.0	1.0	0.0	-	-1.0	1.53235e-42	0.517861	1215.0	48.0	1.22962	3.83292	3.83128	8.577356113542349e-39	True	48M6S
TTTGGTGTCGGTTTTGCTCCTGTGAAA	TTCGCCTCCAAGCGCAAGTGTGCTATT	(zostera_marina_Chr05_23405468)	1.0	1353.0	0.0007390983000739																				3.51749e-46	0.476114	1353.0	45.0	1.30521	0.549889	0.517369	2.1404793466766378e-42	True	54M
TTTGGTGTGTCGATCTTTATTTGAGCT	TCTTCTCGGCGCAAGCTGTTTCTTTGC	(zostera_marina_Chr02_39417590)	3.0	3889.0	0.0007714065312419																				8.40617e-11	0.112538	3889.0	48.0	0.572112	0.0992543	0.0861404	1.4580032586780268e-07	True	54M
TTTGGTGTTAGGAGTTTCCACAATATA	ATCCTGTAACTGTACCGGCGAAGGTGA	(zostera_marina_Chr01_6247313)	1.0	476.0	0.0021008403361344																				4.51091e-10	0.348286	476.0	36.0	0.967862	0.254202	0.254202	7.454262496871555e-07	True	54M
TTTGGTGTTTTTCCATCTGTGACTGAA	ACTCATTGTTTATATGTTTCCAATGCA	False	1.0	923.0	0.0010834236186348																				7.153220000000001e-28	0.417036	923.0	46.0	1.16649	0.368364	0.348862	2.6978426598526507e-24	True	38M77N16M
TTTGGTTAAACGCTCGAACGTTCTTGC	AATCTCCCCGAGACTTTCCGGGCTGAC	(zostera_marina_Chr03_34330891)	3.0	2418.0	0.0012406947890818																				3.5665100000000007e-56	0.361853	2418.0	48.0	1.57919	0.698511	0.645575	2.6591500318615202e-52	True	2S52M
TTTGGTTAACCTTCAATAGCAGGGCGT	TGCAAGACTTCTCATAGATGGCCTTTG	(zostera_marina_Chr02_36286779)	15.0	35979.0	0.0004169098640873																				0.0	0.18417	35979.0	48.0	0.866045	0.172879	0.160816	0.0	True	8S46M
TTTGGTTAATTCACAGCAAGTACAAAA	CTTACACCATTTACGTTTCTTCTTAGG	(zostera_marina_Chr01_2535412)	1.0	789.0	0.0012674271229404																				1.04022e-46	0.811892	789.0	15.0	1.08596	0.316857	0.299113	6.40573056610564e-43	True	54M
TTTGGTTAGACCACGAAAGACATTCAG	TTCATCAGGCTTTCAAGCATTAAACTC	(zostera_marina_Chr06_27661229)	2.0	2553.0	0.0007833920877399																				5.49764e-55	0.33339	2553.0	48.0	1.23223	0.439091	0.425382	4.005081276820726e-51	True	54M
TTTGGTTATATCATTGTTCAGTCCTCT	TGCCGCCGCGTACCGTTGTTGTTGCTA	False	1.0	325.0	0.003076923076923																				8.92456e-14	0.560802	325.0	34.0	1.24654	2.96308	2.12615	1.8551882777789727e-10	True	45M9S
TTTGGTTATCTTAGTTGAAATGGGGCC	TTGAAACCTTTCTAGGTCTTACAGACC	(zostera_marina_Chr02_5708789)	4.0	4685.0	0.0008537886872998																				8.91492e-64	0.353584	4685.0	48.0	1.34429	0.371612	0.364781	7.598899898087016e-60	True	54M
TTTGGTTCAAATCCAGGTTTAAAATTT	ATGTTCGATATTTCGTCGTACATATTT	(zostera_marina_Chr06_23807870)	1.0	464.0	0.0021551724137931																				1.9704e-18	0.469561	464.0	35.0	1.23893	0.523707	0.523707	5.183135262752721e-15	True	54M
TTTGGTTCCAGCCGCTTCAATTGCCGT	TCCCGACATCGGTTCTTTTTATCCGGA	(zostera_marina_Chr04_27693917)	1.0	771.0	0.0012970168612191																				5.40886e-17	0.375874	771.0	44.0	1.47005	0.476005	0.437095	1.3295465756153774e-13	True	53M1S
TTTGGTTCCAGTTCAGGACTGAACATT	AAGGGTGAGCGGGTACGGTGATTGGAA	(zostera_marina_Chr05_28915298)	2.0	2640.0	0.0007575757575757																				4.81983e-13	0.299541	2640.0	39.0	0.812784	0.159091	0.156061	9.608800221052735e-10	True	54M
TTTGGTTCGATCCCTTGGGGTATGGGA	GTGGTTCACCAGAGAAGATTAGGGAGA	(zostera_marina_Chr04_24069986)	3.0	3161.0	0.0009490667510281																				1.42249e-78	0.370928	3161.0	46.0	1.34898	0.413477	0.403353	1.524881702631949e-74	True	54M
TTTGGTTCGGCAGTCCATAAGGGAGAG	GTGGATGAGGCCGTGGAAACACGCCTA	(zostera_marina_Chr02_38948156)	5.0	7345.0	0.0006807351940095																				7.17126e-10	0.110915	7345.0	48.0	0.649109	0.0912185	0.0840027	1.1690419052006727e-06	True	54M
TTTGGTTCTCATTAAACATGGCAAAAA	TATAGGATTGCAAACTAGCTGTAGAAA	False	1.0	871.0	0.0011481056257175																				2.2951099999999998e-20	0.448583	871.0	30.0	1.28135	0.514351	0.487945	6.570511204486735e-17
TTTGGTTCTCCGATGTTGATGACATGG	GCATCGAAGCAGACCGCTGTTGCTCTG	(zostera_marina_Chr02_2149028)	2.0	3844.0	0.0005202913631633																				1.29453e-79	0.436607	3844.0	48.0	1.23589	3.45499	2.59001	1.408790805189422e-75	True	39M3I12M
TTTGGTTGAATCTGTTCAAAATCAAAA	ACCTCAAACATAAGACGCCTTACATCA	(zostera_marina_Chr03_35804140)	2.0	2108.0	0.0009487666034155																				9.06717e-13	0.214892	2108.0	48.0	0.917168	0.239089	0.189753	1.777132817236298e-09	True	54M
TTTGGTTGAATGCAGACACAGCAACAA	ATGAGAATAGAGAAAGGAAATTCTCAA	(zostera_marina_Chr06_18944579)	6.0	16279.0	0.00036857300817																				2.2182000000000007e-221	0.302992	16279.0	48.0	1.04252	0.292586	0.272621	7.933471820107208e-217	True	54M
TTTGGTTGATGTTGCATATTTGCGTGT	ATGCTGGGTGATAATTAACTTACATTT	(zostera_marina_Chr06_22154412)	1.0	2014.0	0.0004965243296921																				5.1768500000000005e-62	0.554403	2014.0	44.0	1.14748	4.66534	0.734856	4.283551820445446e-58	True	54M
TTTGGTTGTCTTGAGAACAACGGGAAC	CCATGCATGCTGCTGCAGAACCAAGAT	(zostera_marina_scaffold_868_51453)	3.0	4078.0	0.0007356547327121																				1.16321e-46	0.284615	4078.0	48.0	1.1013	0.275135	0.249877	7.155961241845569e-43	True	2S52M
TTTGGTTTAATCAAGTTTGGATTTACT	ATCTCAATGACACCCTGAGTTCCTGTT	(zostera_marina_Chr01_29045951)	10.0	13724.0	0.0007286505392013																				5.15686e-16	0.119178	13724.0	48.0	0.626183	0.0904255	0.0808802	1.2081857239690214e-12	True	54M
TTTGGTTTCGGGTACGAATACGTACAT	AAATACAACCGCCAGAGCCGAAAACAG	(zostera_marina_Chr06_28264553)	2.0	3487.0	0.0005735589331803																				4.02052e-08	0.113474	3487.0	48.0	1.34443	1.04416	1.02466	5.788033093198651e-05	True	54M
TTTGGTTTGACACTAATAGCCGATATT	AACGCTCCGTAATTTCGATGAGCAGGA	(zostera_marina_Chr02_2059110)	1.0	720.0	0.0013888888888888																				6.418440000000001e-26	0.516667	720.0	43.0	1.17207	0.988889	0.973611	2.2693714724276853e-22	True	1S53M
TTTGGTTTTAAATTCTCAGCAGTTACA	GTATTATAACTTATGCAAGACATTGAC	(zostera_marina_Chr03_767162)	2.0	4043.0	0.0004946821667078																				6.55035e-138	0.458337	4043.0	48.0	1.24526	0.459807	0.449419	1.3467215452438422e-133	True	54M
TTTGGTTTTCAGATCTGAGCTTTAATT	TCCGATGGAAGGAGCACACTCTATATA	(zostera_marina_Chr01_42430844)	1.0	877.0	0.0011402508551881																				5.47505e-12	0.311639	877.0	33.0	1.07868	0.881414	0.875713	1.02375864959982e-08	True	54M
TTTGGTTTTCGAGGTAATCGCCCAAGT	AATTGCTTGATCATGGTTAAATTGAAC	(zostera_marina_Chr04_1741035)	1.0	1058.0	0.0009451795841209																				2.53689e-32	0.405931	1058.0	47.0	1.4167	0.503781	0.484877	1.0941314686480148e-28	True	54M
TTTGGTTTTGAGAAATGATGAGATCAC	CATCTTCTGTGAGCTCGACAATACCAC	(zostera_marina_scaffold_1065_25960)	2.0	2345.0	0.0008528784648187																				4.4495e-07	0.141665	2345.0	48.0	2.10126	1.49041	1.44861	0.000592374784538	True	1S53M
TTTGTAAAAGGAAGATCCGGGCCGATA	AGACCAACTTTCAAACCTTTCATGGCA	(zostera_marina_Chr01_2360793)	1.0	634.0	0.001577287066246																				9.28895e-07	0.279439	634.0	40.0	1.26273	0.367508	0.347003	0.0012071852210369	True	54M
TTTGTAAAAGTGTACAATCTTAAACCC	GGAAATTTTTAAAATATTTAAATTGAT	(zostera_marina_Chr06_24184030)	1.0	1168.0	0.0008561643835616																				1.29271e-42	0.462353	1168.0	48.0	1.23667	0.599315	0.563356	7.247582705981562e-39	True	1S53M
TTTGTAAACTAATAAAACTACATATCC	ATGTCAGTCAATATGACTACATCCGCA	(zostera_marina_Chr01_33456793)	1.0	1353.0	0.0007390983000739																				2.28276e-24	0.366352	1353.0	47.0	1.19465	0.481153	0.481153	7.63527240269386e-21	True	54M
TTTGTAAACTATGAATACCATCCAATT	GAAGGAGAAATGTGCCAGTTGGGTTCA	(zostera_marina_Chr06_7426543)	1.0	440.0	0.0022727272727272																				7.95777e-07	0.324408	440.0	32.0	0.894617	0.206818	0.206818	0.0010396156816312	True	54M
TTTGTAAACTCTTCTTTGCGCTGTTTG	CCGGCGTACTTGCTTGTAATTCGGCGA	(zostera_marina_Chr01_37538020)	1.0	743.0	0.0013458950201884																				3.47625e-26	0.460963	743.0	46.0	1.29125	0.500673	0.480485	1.2398244413593677e-22	True	54M
TTTGTAAAGAGCGTCACATAATACTGG	ATTTAATAACACTATAGCCAGATTGCT	(zostera_marina_Chr02_3698026)	1.0	1128.0	0.000886524822695																				1.30345e-07	0.211681	1128.0	44.0	0.719649	0.156028	0.154255	0.0001807551060148	True	54M
TTTGTAAAGCAAACTACAGATACAACT	GGATAAGCTCATCACTCAATACTGACG	(zostera_marina_Chr02_37146855)	2.0	1867.0	0.0010712372790573																				2.3879e-62	0.386396	1867.0	48.0	1.14766	0.325656	0.3203	1.987709900904508e-58	True	54M
TTTGTAAAGCACAAACACAAAACGATG	GACTCCAAACTCCGGCAACGGACTTTC	(zostera_marina_Chr01_39427154)	19.0	27433.0	0.0006925965078555																				3.69677e-46	0.114651	27433.0	47.0	1.39855	0.526337	0.519156	2.248386410881249e-42	True	54M
TTTGTAAAGGAGTGCAGTGCAGTCTTA	CACTAAATCAGTTGAAAGGCTTTAAGC	(zostera_marina_Chr04_5855368)	1.0	1229.0	0.000813669650122																				7.55339e-32	0.379483	1229.0	48.0	1.31119	0.460537	0.439382	3.213367644304781e-28	True	54M
TTTGTAAAGTCCCACAAACTGTTTGTG	ACCAAGAATGGCACGCCCAGAATCTCG	False	3.0	3045.0	0.0009852216748768																				7.03375e-09	0.153758	3045.0	48.0	0.738252	0.136617	0.123153	1.0705313525330582e-05	True	18M165N17M2D19M
TTTGTAAATATCCTTTTGCGGATGTAA	AATGGAATGGTAGTGCCAGACGGATAG	(zostera_marina_Chr06_17415026)	28.0	72563.0	0.0003858715874481																				0.0	0.379131	72563.0	48.0	1.27616	0.971225	0.957554	0.0	True	52M2S
TTTGTAAATGGGATTGGACTGTAGTAA	AAGCTCCCTCTTCTCCCTCAGGATTTC	(zostera_marina_Chr06_23684680)	1.0	2008.0	0.0004980079681274																				1.25627e-18	0.241511	2008.0	48.0	0.767683	0.158865	0.14243	3.3329248061818245e-15	True	54M
TTTGTAACGAATCCTTGGATTTAGGCG	GACGTCCTCTAGGTCCAGAGACGGATT	(zostera_marina_Chr01_7038396)	4.0	6385.0	0.000626468285043																				1.34246e-78	0.310217	6385.0	48.0	1.0299	0.210493	0.199217	1.4396434374788466e-74	True	54M
TTTGTAACTTATTTTCCTCACAGTATT	TAGCAGATTCAACCTAAGGCATATCTC	(zostera_marina_Chr01_38176619)	1.0	1530.0	0.0006535947712418																				1.7917e-29	0.406291	1530.0	47.0	1.11083	0.292157	0.280392	7.104786161612631e-26	True	53M1S
TTTGTAAGAACATAGTTACATCGAGAT	CAAAGTGCAGTTGCTACAAGAAAAGTT	(zostera_marina_scaffold_136_49225)	3.0	4179.0	0.0007178750897343																				5.0048e-06	0.10207	4179.0	48.0	0.718682	0.172051	0.156257	0.0061442136689216	True	52M2S
TTTGTAAGATAAATAAAGAATTAAAAG	AAAATGGGTGCGTAGGGATTAATTTTA	(zostera_marina_Chr04_31830333)	1.0	757.0	0.0013210039630118																				1.94157e-20	0.500308	757.0	47.0	1.2671	0.550859	0.542933	5.576261312483475e-17	True	54M
TTTGTAAGCAGTAAAATGGCTGAGGAT	ATCACAGATAACATCTCATGTAATGCA	(zostera_marina_Chr06_18143743)	1.0	729.0	0.0013717421124828																				6.09028e-21	0.46703	729.0	45.0	1.11877	0.418381	0.418381	1.7854639180030038e-17	True	54M
TTTGTAAGCATTTGGCATGGACTTTTT	AATACTGTCGAGATCTTCTGGTGGTCT	(zostera_marina_Chr02_39768492)	1.0	621.0	0.001610305958132																				1.80087e-16	0.472293	621.0	38.0	1.28597	0.512077	0.512077	4.3172596380285693e-13	True	54M
TTTGTAAGTAAACTAGATAGTTACCTT	TCCGATGCAAATTTGCCTGACGTAGTT	(zostera_marina_Chr02_2885182)	3.0	5131.0	0.0005846813486649																				6.83486e-120	0.372219	5131.0	48.0	1.31403	0.517248	0.502826	1.191905386575598e-115	True	54M
TTTGTAAGTGTCAATAATTTCCATTTT	CTACTCTTTTGATGAATACCAAATAAC	(zostera_marina_Chr06_18309817)	1.0	1330.0	0.0007518796992481																				1.95149e-30	0.356689	1330.0	48.0	1.37137	0.606015	0.564662	7.967476982721252e-27	True	54M
TTTGTAATAACAAATTGAGTTCGTATA	GGCATTTTGAACGCAGTTATTGACATA	(zostera_marina_scaffold_70_40995) (Zostera_marina_chloroplast_NC_036014.1_80505)	3.0	3261.0	0.0009199632014719																				4.52657e-13	0.173276	3261.0	45.0	1.39031	0.547685	0.508126	9.039176248438912e-10	True	54M
TTTGTAATACTCTTTTCTAGGAGCATG	GCACAGAACGACACACTTTACAGAATT	(zostera_marina_Chr05_20821987)	1.0	515.0	0.0019417475728155																				5.09783e-11	0.374434	515.0	38.0	1.14972	0.312621	0.312621	8.96775260247803e-08	True	54M
TTTGTAATAGGATTCTCAAAAATATCA	GAACATGGACATCCTGCATATACGACT	False	1.0	1334.0	0.0007496251874062																				5.4161400000000015e-34	0.462196	1334.0	48.0	1.50558	1.16717	0.941529	2.4475039094794297e-30
TTTGTAATAGTTGACCCAAGATGGCAA	TGGGCCCCCACGAGCTTTAGTTCAGCT	(zostera_marina_Chr02_17005707)	1.0	640.0	0.0015625																				3.64425e-07	0.28857	640.0	40.0	1.23772	0.35	0.340625	0.0004884947008523	True	54M
TTTGTAATCAATTGATCAATTAATCAA	TTAATCAATTAATCATTCATAGTATAA	(zostera_marina_Chr03_34666219)	6.0	18189.0	0.0003298697014679																				0.0	0.395839	18189.0	48.0	1.11744	3.84029	2.66012	0.0	True	54M
TTTGTAATCCCTTTGCTCAACGGTGTT	ATACAGAGGGTTAAAATCCCTGTACAC	(zostera_marina_Chr04_29180245)	1.0	2822.0	0.0003543586109142																				2.22446e-21	0.229122	2822.0	48.0	1.99541	3.04855	2.32388	6.636963863868537e-18	True	54M
TTTGTAATCCTCTAACTGCTTTTGAAG	GGTTTGGTTCTTATTGCTTAGTCCTTC	(zostera_marina_Chr02_16864483)	1.0	261.0	0.003831417624521																				1.0058e-08	0.422411	261.0	29.0	1.26458	0.390805	0.390805	1.5140131570126803e-05	True	54M
TTTGTAATGTAATATATAATATAATAT	ATTATATTATATAAAAGATTAACCGAT	(zostera_marina_scaffold_48_220675)	1.0	271.0	0.003690036900369																				1.7612e-09	0.501824	271.0	19.0	1.37617	0.98155	0.612546	2.796740454980875e-06
TTTGTAATTTATAACTTCTAGACCCAG	GCCTTCACGCATTGATAAAGTTACGGA	(zostera_marina_Chr01_33127951)	2.0	2966.0	0.0006743088334457																				1.71817e-17	0.182561	2966.0	48.0	0.991004	0.233648	0.21915	4.325037582253939e-14	True	54M
TTTGTACAATTCTTCTGTGTATGGGAG	AAAGAGTGTGTCATCTGTTGTCATGTC	(zostera_marina_Chr02_16895666)	1.0	253.0	0.0039525691699604																				1.75843e-06	0.416291	253.0	25.0	1.2532	0.549407	0.391304	0.0022371465326283	True	54M
TTTGTACACCGGACCGTAACCACCTTC	TCCGATCTTCCGATATGCTGAGAAATA	(zostera_marina_Chr02_34741084)	1.0	438.0	0.002283105022831																				2.617e-07	0.375329	438.0	39.0	1.07915	0.372146	0.333333	0.0003547561172631	True	54M
TTTGTACAGATTGGGCATGATGGATCA	AATCTATCATCTTCTGAACTCACAAGA	(zostera_marina_Chr01_4385402)	2.0	2370.0	0.00084388185654																				1.34872e-06	0.16182	2370.0	48.0	0.69983	0.15443	0.138397	0.0017309678550397	True	51M3S
TTTGTACATAGACATCATCACACCAAC	ATAGAGACAGTGAGATAGATGGATAGA	(zostera_marina_Chr03_29243354)	1.0	2893.0	0.0003456619426201																				5.92553e-212	0.590174	2893.0	48.0	1.0722	0.33702	0.319392	2.009070159649672e-207	True	54M
TTTGTACATCATTTCCTTCATCACCCC	CAAGTATTTAATCAACTGTATCCCAAC	False	1.0	313.0	0.0031948881789137																				7.09722e-12	0.577771	313.0	18.0	1.10941	0.303514	0.28754	1.3179093441037956e-08
TTTGTACATGGATAAATTCAGGAATGG	ACAAATACTTCAAATCTCTTCCATCCT	(zostera_marina_Chr03_3491598)	1.0	1167.0	0.0008568980291345																				9.48101e-34	0.442154	1167.0	46.0	1.26078	0.548415	0.533847	4.256491866020229e-30	True	54M
TTTGTACATTTCTAATTAGTCAGGTAG	TTCTGTATAATTTTACCATCGTTTTAA	(zostera_marina_Chr02_2827982)	1.0	377.0	0.0026525198938992																				5.58747e-12	0.510997	377.0	31.0	1.31911	6.42706	5.14854	1.0442754557777288e-08
TTTGTACCAATCAATACCATCACCTGA	AATCGTTTCCCAGAAGACCTTGCCATT	(zostera_marina_Chr06_19319344)	3.0	2104.0	0.0014258555133079																				7.00779e-09	0.18891	2104.0	48.0	0.810282	0.145437	0.138783	1.0666757183620788e-05	True	54M
TTTGTACCAATGATGATGAGGTGGTGG	CTTGTAATTGTACACCGGGGTAAGGGG	(zostera_marina_Chr02_1862859)	2.0	1459.0	0.0013708019191226																				2.17264e-11	0.309972	1459.0	34.0	1.10188	2.05757	1.93968	3.914612171799948e-08	True	54M
TTTGTACCATATTCTTGAAGGGCAGAT	TTGGCAAGGGGAGTGAGATTTACTTGG	(zostera_marina_Chr01_33111258)	1.0	572.0	0.0017482517482517																				1.02119e-50	0.708782	572.0	44.0	1.13408	0.534965	0.51049	6.852412384253275e-47	True	54M
TTTGTACCCCTTGCAAGTTCATCATAA	GAATATACCACTGACCTGTCCAATTCA	(zostera_marina_Chr05_1411257)	1.0	943.0	0.0010604453870625																				5.8554e-07	0.230331	943.0	41.0	1.28791	0.420997	0.420997	0.0007724401440843	True	54M
TTTGTACCGACCATTGTAGCACGTGTG	TAGCCCTGGTCATAAGGGCCATGATGA	(RF_all_KB372792.1/5088-3549_1202)	1.0	95.0	0.0105263157894736																				1.43135e-08	0.847619	95.0	5.0	2.02233	0.747368	0.747368	2.131261035610029e-05
TTTGTACGATTAATGCATACTGATTAA	TTAATAATTAATTAATTACCCTTCCTG	(zostera_marina_Chr02_38121895)	5.0	7739.0	0.0006460783046905																				2.33478e-28	0.120105	7739.0	42.0	0.829606	0.2636	0.248482	8.942911688522349e-25	True	54M
TTTGTACGCCATCTTTTGCTGTTCATC	GTCTTCGTCTTCATCGTCGTCGTCGAG	(zostera_marina_scaffold_469_63533)	3.0	1253.0	0.0023942537909018																				4.28453e-29	0.381359	1253.0	46.0	1.64606	0.520351	0.516361	1.6799090734759768e-25	True	2S52M
TTTGTACGCTTCTGCATTTTCAAATGC	CACAGGCGAAACTGCATTCTCTCAGGA	(zostera_marina_Chr01_8372027)	1.0	1279.0	0.0007818608287724																				1.16167e-14	0.353943	1279.0	42.0	1.1716	0.700547	0.670837	2.5370332517504063e-11	True	2S52M
TTTGTACGTACCATAAATTATAAATAT	AAATCGAGATTAAATGACATATTCACA	(zostera_marina_Chr03_33549086)	1.0	898.0	0.0011135857461024																				3.22228e-28	0.477302	898.0	46.0	1.29991	0.523385	0.463252	1.2286361061365076e-24	True	54M
TTTGTACTCCAGGATGGAAAATTTCAC	ACTTCATGCAAGATGCCCGCGGAGATA	(zostera_marina_Chr06_25792738)	2.0	3607.0	0.0005544774050457																				1.2158e-61	0.379957	3607.0	48.0	1.09526	0.308567	0.29221	1.0003771338351056e-57	True	54M
TTTGTACTCTAGATACAAGTCAATCGC	ACGAACTAGATGATTTGATCCAATTGA	(zostera_marina_Chr01_3578111)	1.0	1333.0	0.0007501875468867																				3.03316e-37	0.353479	1333.0	48.0	1.28254	0.477869	0.466617	1.4930514092334632e-33	True	49M5S
TTTGTACTGAAAGTTTCTTATATTAAT	AAGTCTCTCAGTATATCTAACACAGAA	False	1.0	394.0	0.0025380710659898																				7.02233e-30	0.996785	394.0	7.0	0.988936	0.251269	0.243655	2.819265352850753e-26
TTTGTACTTCTTCAAAGAAATATCCTT	CCAATCGCCATCTTTTACGGTGAAATC	False	2.0	2293.0	0.0008722197993894																				1.31e-86	0.456019	2293.0	46.0	1.29899	0.484954	0.471871	1.568686404198191e-82	True	39M166N15M
TTTGTACTTCTTTGACACACCATTCAT	AAGTCAGTCAATCAGTCATATACAGAT	(zostera_marina_Chr05_1497008)	1.0	1085.0	0.0009216589861751																				1.96995e-35	0.415476	1085.0	48.0	1.22751	0.522581	0.469124	9.253622681250484e-32	True	28M1D26M
TTTGTAGAAAGGTTCTTACATCTACTG	AAAAATTTGAGATGTGGGGTGGCGGTC	(zostera_marina_Chr05_31508660)	1.0	297.0	0.0033670033670033																				1.84633e-19	0.771795	297.0	20.0	1.23124	0.505051	0.505051	5.079803161685407e-16	True	54M
TTTGTAGAGTTGATGGAAAAGCTTATC	GTTGGAGGTGGAATTGGCGCTGTAAAG	(zostera_marina_Chr06_927159)	3.0	7434.0	0.0004035512510088																				9.381e-208	0.47057	7434.0	48.0	1.04887	0.308179	0.29809	3.1034554074010866e-203	True	54M
TTTGTAGATTTTTCGGGTCTTTGTCAG	CAAAGAGCGTGCACGTAGAATTCGGAA	(zostera_marina_Chr05_9181691)	1.0	1065.0	0.0009389671361502																				1.55483e-31	0.446259	1065.0	47.0	1.137	0.396244	0.389671	6.554050297342646e-28	True	54M
TTTGTAGCAGCAACCACAATGACCCCT	GTGTTTCCCTCAAAACCAACCATCTCT	(zostera_marina_Chr04_33000036)	11.0	13679.0	0.000804152350318																				1.92975e-35	0.115544	13679.0	48.0	0.67391	0.113312	0.0981066	9.066638552881376e-32	True	54M
TTTGTAGCATCTTTAAGATCGCTAGAA	AGTACAGCATGGCCCGGTAAGAACTGT	False	1.0	349.0	0.0028653295128939																				1.81729e-32	0.853453	349.0	11.0	1.69735	0.719198	0.719198	7.87091360056966e-29
TTTGTAGCTTGGAGATCTGGTCTCTGA	TACATCCATGTTTTAAATGCTATTGCA	(zostera_marina_Chr02_38658185)	1.0	618.0	0.0016181229773462																				3.83816e-29	0.491574	618.0	44.0	1.18585	0.527508	0.503236	1.507038176052573e-25	True	54M
TTTGTAGTCCGATCATTGAATTTGTAC	CCCAAAACGATTCACGTTATGAGGTTT	(zostera_marina_Chr02_39637992)	1.0	1511.0	0.00066181336863																				5.157780000000001e-56	0.451133	1511.0	48.0	1.36958	4.24289	3.29385	3.833818065950428e-52	True	54M
TTTGTAGTGAGGTGATGCAGGAGAACC	AACATCTCAAGCGTTGCCAGCTCATTC	(zostera_marina_Chr05_431537)	2.0	2647.0	0.0007555723460521																				6.96227e-30	0.295037	2647.0	46.0	1.42007	0.340008	0.316963	2.795382497050702e-26	True	54M
TTTGTAGTGATCTCCTTCTTCCCGCCA	TGATCGCTCGAGAAAAGTGCAGAATCG	(zostera_marina_Chr05_7046214)	1.0	463.0	0.0021598272138228																				2.4317e-08	0.35038	463.0	38.0	0.863753	0.24406	0.205184	3.557887612906719e-05	True	54M
TTTGTAGTGGAATAGCAAGTAGGTCCT	TAAAAGAGATCTGAGAATCTGCAAGGT	(zostera_marina_Chr06_4876950)	3.0	2152.0	0.0013940520446096																				3.73782e-20	0.16086	2152.0	48.0	1.17824	0.45632	0.43355	1.0604430566390934e-16	True	54M
TTTGTAGTTCCCATCTTGATCACCAGC	AAGAACACGGCCAAATACAATTGAGGT	(zostera_marina_Chr02_39285736)	1.0	1897.0	0.0005271481286241																				1.29475e-90	0.472193	1897.0	47.0	1.28994	0.532947	0.513442	1.6330629848030228e-86	True	54M
TTTGTAGTTGTAGTTGTAGGCACTCCA	GCAGAATAGTTGGTCAATTAATTCGTC	(zostera_marina_Chr06_3979966)	1.0	1419.0	0.0007047216349541																				1.638e-36	0.352375	1419.0	48.0	1.12186	0.412262	0.410853	7.909263780485436e-33	True	53M1S
TTTGTATAAAATGATAGGATGTTTATA	TGGTTGGTTTGTTTTCTCACTCTACCT	(zostera_marina_Chr04_31540823)	2.0	3436.0	0.0005820721769499																				3.33774e-68	0.307169	3436.0	48.0	1.3064	0.528813	0.52241	3.0585646440954374e-64	True	54M
TTTGTATAGCTTCCTTCTGAAAACAAA	CATGAATCACGACAAACACGGCGTGAT	(zostera_marina_Chr01_4312000)	2.0	2368.0	0.0008445945945945																				5.04868e-89	0.436108	2368.0	48.0	1.44126	0.542652	0.532095	6.23479266463094e-85	True	54M
TTTGTATATACATTACAATAGAATGGT	TGTGTAGAAACCTGAGCTCTTCTGATG	(zostera_marina_Chr01_3422032)	1.0	637.0	0.0015698587127158																				5.2252e-25	0.490682	637.0	41.0	1.21655	0.395604	0.395604	1.7887221598884314e-21	True	54M
TTTGTATATGGACACGATGGAACTACA	TCTCTACATAGCAAAGCACATAGTCAA	(zostera_marina_Chr03_4205150)	1.0	2582.0	0.0003872966692486																				2.26572e-62	0.419605	2582.0	48.0	1.17804	0.450426	0.445778	1.887010045894024e-58	True	54M
TTTGTATCCTCCTCATTAGAGTTCACA	GTCAAATGATATGTTGATGTGGTTGTT	(zostera_marina_Chr05_25364665)	1.0	590.0	0.0016949152542372																				5.17556e-06	0.267545	590.0	42.0	1.0293	0.249153	0.249153	0.0063462808969458	True	54M
TTTGTATCTGGATTCAAGCCTCCAATA	GACACCAATTCACCAAATGCAGCAGGA	(zostera_marina_Chr03_23999587)	22.0	35775.0	0.0006149545772187																				7.79657e-105	0.112613	35775.0	48.0	0.693976	0.110832	0.0955416	1.161102171166115e-100	True	53M1S
TTTGTATCTGTATCTCTTGGTTCCGAG	AAGCAAGATGGCTACCACGATGGCCAT	(zostera_marina_Chr06_28102024)	2.0	3454.0	0.0005790387955993																				1.43523e-19	0.208575	3454.0	48.0	0.937358	0.220035	0.207875	3.968142385051347e-16	True	54M
TTTGTATCTGTGGGTGCAGAAGGAGAT	CTAGATTCCATAAAGATTGCCTCTTAA	(zostera_marina_Chr05_2030845)	1.0	1875.0	0.0005333333333333																				3.71957e-13	0.200316	1875.0	48.0	0.893753	0.2096	0.198933	7.46390213460181e-10	True	52M2S
TTTGTATGGAAATTTTGCCATTTATTG	ACTCCTCGTAACTGTTATATGCGTGTG	(zostera_marina_Chr01_36198915)	2.0	3822.0	0.0005232862375719																				2.61535e-31	0.257471	3822.0	48.0	0.890242	0.18629	0.176609	1.0957961449933602e-27	True	54M
TTTGTATGGAAGGGGAACATGTCAGTT	TACCACCACACGGTGTATGAAGATGCT	(zostera_marina_Chr04_29694454)	1.0	759.0	0.0013175230566534																				3.616330000000001e-18	0.509519	759.0	39.0	1.21364	8.6996	6.96179	9.404042926780374e-15	True	25M1D29M
TTTGTATTACCTTGTTGCTGTAATGTC	TCGACCTCATTGATTGCTAGCTTTCGC	(zostera_marina_Chr03_35251830)	1.0	493.0	0.0020283975659229																				3.15594e-13	0.407948	493.0	35.0	1.19706	0.383367	0.383367	6.358954133334755e-10	True	52M2S
TTTGTATTACTAGCTTACTGATTTCAT	CAACCACACACACACATTACACAGTAC	(zostera_marina_Chr04_28221014)	36.0	58990.0	0.0006102729276148																				0.0	0.202112	58990.0	48.0	1.03983	1.24028	0.6228	0.0	True	54M
TTTGTATTATGTGGCTTCAATGATTTC	TAAAGCAGGATTTGAATGGACAACCTT	(zostera_marina_Chr06_26796430)	1.0	1521.0	0.0006574621959237																				4.1259700000000005e-34	0.364859	1521.0	48.0	1.19129	0.385273	0.366206	1.870993901845304e-30	True	54M
TTTGTATTCAAATGACCCTTTCCACGA	AGACCACGGTACTTCATCCCAGCCGAA	(zostera_marina_Chr05_374661)	3.0	2286.0	0.0013123359580052																				2.97433e-31	0.29111	2286.0	48.0	1.14333	0.247594	0.237533	1.2442846864441814e-27	True	54M
TTTGTATTCACACTGAAAATCAAAATC	AAGAGAACTTTTACCCTTTTATTCTAC	(RF_all_GL636507.1/21969-18003_3267)	3.0	2761.0	0.0010865628395508																				4.4083000000000014e-31	0.552248	2761.0	26.0	1.38142	0.527707	0.488229	1.8350671175669662e-27
TTTGTATTCGTACTGAAAATCAAAATC	AAAGAAGCTTTTCGCCTTTTCGTCTAC	(RF_all_DS989727.1/225080-221601_2797)	5.0	2895.0	0.001727115716753																				4.58931e-55	0.565206	2895.0	39.0	1.7309	0.661485	0.646632	3.348780526912573e-51
TTTGTATTTGTTCTTGGCCCTTCTTTT	TTAATCCCTAATGTTTCCAGTTTCTCA	False	3.0	2610.0	0.0011494252873563																				9.57281e-07	0.139905	2610.0	48.0	1.47774	6.0751	5.97663	0.0012429233483507	True	34M69N20M
TTTGTATTTTTATTTAGATCTCTACCT	CCAGAATACGAATTTGGGATGCATCTT	False	2.0	1743.0	0.0011474469305794																				3.50928e-07	0.177101	1743.0	47.0	1.12842	0.631096	0.513483	0.0004710579795574	True	44M10S
TTTGTCAAAATAACCAAAATGAATCGG	CAATCCGTTACCAAGCTAAAATCATTA	(zostera_marina_Chr05_4876448)	1.0	1616.0	0.0006188118811881																				1.14479e-15	0.242796	1616.0	48.0	0.830185	0.191213	0.184406	2.634923484317609e-12	True	54M
TTTGTCAAGGAGGTTGTCGATTGCCCA	CTGCAAAGCAAGCTTGATGCTCGGCGA	(zostera_marina_Chr01_41606921)	13.0	20315.0	0.0006399212404627																				1.11592e-36	0.11489	20315.0	48.0	0.57984	0.098794	0.0789072	5.412193678257536e-33	True	54M
TTTGTCACACCAACAGATCGAACTTCA	ACTGATCGGCTGCCTTATACAACATCC	(zostera_marina_Chr01_9358256)	3.0	5988.0	0.000501002004008																				7.756159999999999e-179	0.439558	5988.0	48.0	1.08695	0.281563	0.277221	2.1598518942161468e-174	True	54M
TTTGTCACATGAGAAACTCCGGGAACT	ACAGCAAAGATTTTCCATGGAATCTAC	(zostera_marina_Chr03_37802831)	1.0	1361.0	0.0007347538574577																				1.90876e-12	0.266456	1361.0	47.0	0.784417	0.215283	0.181484	3.670262452805348e-09	True	2S52M
TTTGTCACCATTGCCCAATTATCTCTC	TTTTTCCGGTGAAGAAAATGTCCAAAC	(zostera_marina_Chr05_2203707)	1.0	646.0	0.001547987616099																				3.38334e-23	0.487349	646.0	43.0	1.1812	0.455108	0.455108	1.0840015453656004e-19	True	54M
TTTGTCACCGCAAAAACATCCATTATG	CTACCGAATTCAAACATTGAGGAAGCA	(zostera_marina_Chr02_22143821)	1.0	489.0	0.0020449897750511																				6.23726e-08	0.340624	489.0	26.0	0.993627	0.229039	0.229039	8.854492694055534e-05	True	54M
TTTGTCACCGGCAGTCTCCTTAGAGTT	ATCAGCATTACCTGCTAGCAACTAAGG	(RF_all_CP000282.1/3214890-3213357_1110)	1.0	97.0	0.0103092783505154																				1.11199e-07	0.829954	97.0	4.0	2.89146	4.42268	3.10309	0.0001549924549264
TTTGTCACTACCAGAACTCTGTTCCCA	TCAACATGCCTCTGAAGAAGATAGGGT	False	2.0	3412.0	0.0005861664712778																				1.58762e-78	0.483525	3412.0	48.0	1.19515	0.405627	0.39449	1.700779234242816e-74	True	38M16S
TTTGTCACTGGCAGTATCCTTAAAGTT	CCCGGCTTAACCAGCTGGCAAATAAGG	(RF_all_KB849175.1/464289-462752_1114)	2.0	367.0	0.0054495912806539																				7.6157e-08	0.427442	367.0	11.0	1.58394	3.0545	1.56131	0.0001074489560956
TTTGTCACTTGTCTCTTTTGCGGATTT	TACCATTGGGTCATGTTTAGAATCTTG	(zostera_marina_Chr02_36857058)	1.0	1995.0	0.000501253132832																				2.18202e-59	0.367716	1995.0	48.0	1.25358	0.477193	0.4401	1.7273418675363846e-55	True	54M
TTTGTCAGATAATCAGAAGCACGATCA	AGAACCTTGCATTGATGCAGTGCCGTC	(zostera_marina_Chr04_33513416)	1.0	987.0	0.0010131712259371																				2.2517700000000002e-29	0.450193	987.0	44.0	1.17258	0.497467	0.47923	8.900989787283006e-26	True	40M14S
TTTGTCAGGCTATTGTCCTCTTATTCT	TTAGAATCCATGGAGTAAGACATTCAT	(zostera_marina_Chr02_14430311) (Zostera_marina_chloroplast_NC_036014.1_55940)	3.0	3738.0	0.0008025682182985																				5.09691e-104	0.551559	3738.0	42.0	1.37031	0.526752	0.506153	7.517576635410007e-100	True	54M
TTTGTCAGTGAGCCAGTCGACTTTTCG	AGGGGTGTTCACAAAGATGACACTTTG	(zostera_marina_Chr06_26435074)	3.0	4908.0	0.0006112469437652																				1.3864e-161	0.384286	4908.0	48.0	1.33496	0.43969	0.432967	3.4150639939946364e-157	True	54M
TTTGTCATAGTTGTTTTTGATAGTATC	GTAATAGGCTTTAAGCACTCCGTAATC	(zostera_marina_Chr03_38108676)	5.0	6427.0	0.0007779679477205																				3.7803e-20	0.141836	6427.0	48.0	0.612477	0.101447	0.0949121	1.0721838448009908e-16	True	54M
TTTGTCATCATTGATATGCACTCAACA	TAAACATACACGACTGAGCCTGGTGAT	(zostera_marina_Chr04_657382)	5.0	6807.0	0.0007345379756133																				7.30219e-72	0.272157	6807.0	48.0	1.27282	0.442633	0.416924	7.080905454435914e-68	True	52M2S
TTTGTCATCTGAGGTTTATTTATATTG	GAGAGAGTCAGCTTAAGATGCGATCCT	(zostera_marina_Chr06_3987344)	2.0	734.0	0.0027247956403269																				1.94606e-23	0.456182	734.0	41.0	1.63679	0.524523	0.504087	6.290549469031644e-20	True	54M
TTTGTCATCTTTCGTGGGAATAAATGC	TGCCCTCAGTGTCTTTGTTAAGTTGAA	(zostera_marina_Chr06_3405749)	1.0	1069.0	0.000935453695042																				4.90739e-32	0.438679	1069.0	48.0	1.25051	0.480823	0.471469	2.0991194680297557e-28	True	54M
TTTGTCATGTGAAATGTTGTGACCTTT	TGAAATCAATAAAGAGCTCTGCAATCC	(zostera_marina_Chr02_36546273)	2.0	3170.0	0.0006309148264984																				3.9215e-114	0.519196	3170.0	48.0	1.31817	0.527445	0.503155	6.453600882312508e-110	True	54M
TTTGTCATTAAAGGCAGGACCACCAGA	ATTTCCCGAAATTATAGCAGCATCAAT	(zostera_marina_Chr01_33159293)	1.0	662.0	0.0015105740181268																				4.2707e-22	0.456149	662.0	42.0	1.23267	0.469789	0.444109	1.3112957645513801e-18	True	54M
TTTGTCATTGCTGTTGGAATGATCAAA	CACAATTTGTCGTCGACGTTCTAAAAC	False	1.0	931.0	0.0010741138560687																				1.58902e-08	0.250582	931.0	46.0	1.31541	1.22664	1.05371	2.358040947539185e-05
TTTGTCATTGTTAGGTAATTAATGAGC	AGTCGTTTGGGCAAAAATCGTAACATT	(zostera_marina_Chr06_28199982)	2.0	1780.0	0.0011235955056179																				1.0324099999999999e-38	0.410812	1780.0	35.0	1.19044	0.337079	0.323596	5.269561790924931e-35	True	54M
TTTGTCATTTCTCAATTTCTCAATTTC	TCTTCATGCTACTCTAGTAATCTGTTT	(zostera_marina_Chr05_31893483)	2.0	3589.0	0.000557258289217																				5.4056800000000005e-182	0.550333	3589.0	48.0	1.19662	6.6715	0.807467	1.5343710475522362e-177	True	19M1D35M
TTTGTCATTTTGAGAATTGCTAGAAGA	AACCAAAAACGGCATTGAATGAAATGC	(zostera_marina_Chr05_31002719)	5.0	8249.0	0.0006061340768578																				0.0	0.459624	8249.0	48.0	1.29932	0.444418	0.431083	0.0	True	54M
TTTGTCCAAGTTTCGACTTCTTTCTAC	CACAGGTCGATGACGTTTAAGGAATAA	False	2.0	2334.0	0.0008568980291345																				1.16571e-78	0.44209	2334.0	48.0	1.29745	0.616538	0.589546	1.2513331454994166e-74	True	2S18M109N34M
TTTGTCCACCTAACTGAGCCCCATCCA	ACATAAGATTGGCTACTGCAGCACAAG	(zostera_marina_Chr04_30623328)	1.0	1960.0	0.0005102040816326																				1.26454e-47	0.360596	1960.0	48.0	1.29087	0.519388	0.480102	7.945844421072484e-44	True	54M
TTTGTCCAGGGGGCCGCCTTCGCCACC	GGTATTCCTCCAGAACTCTACGCATTT	(RF_all_CP011254.1/1557523-1555983_692)	2.0	566.0	0.0035335689045936																				2.25405e-52	0.897795	566.0	7.0	1.5494	0.466431	0.339223	1.564142459171516e-48
TTTGTCCATCTGTAATGGAAATAACAT	TAGTAAGATCGGAAGAGCCACGTCTGA	False	1.0	1622.0	0.000616522811344																				2.01063e-15	0.380609	1622.0	44.0	1.13955	1.4889	1.44883	4.569664595878441e-12
TTTGTCCATGCCTCACCAGAATCACAC	CTTTTCCCGATCTTATCAATGGAAATG	(zostera_marina_Chr01_24917499)	1.0	459.0	0.0021786492374727																				4.3019300000000006e-24	0.609328	459.0	34.0	1.22723	0.503268	0.470588	1.4248305045445026e-20	True	54M
TTTGTCCCATCAGTCTTCCTCAACTTC	AACTAATCGACCACATCCACTTTTTCT	(zostera_marina_Chr06_28450420)	1.0	249.0	0.0040160642570281																				4.43778e-10	0.534279	249.0	27.0	1.32154	0.417671	0.333333	7.336390753929792e-07	True	41M2D13M
TTTGTCCCGGAGGTGCATCGCGTCTGA	CAGTACAAGCATGACCAATGTGCTGGT	(zostera_marina_Chr06_28377618)	1.0	1878.0	0.0005324813631522																				1.42609e-10	0.185627	1878.0	47.0	1.28029	0.473376	0.438765	2.437291502399862e-07	True	54M
TTTGTCCGGAGCGCATTCCAGGTCATT	GCAATCTTCCTGGTCGGAGGATGAGAA	(zostera_marina_Chr02_3826810)	8.0	22230.0	0.0003598740440845																				1.0994e-286	0.280177	22230.0	48.0	1.03851	0.266937	0.25578	5.250886433972186e-282	True	54M
TTTGTCCGGTTGTGTTATCTCCGCCGG	TATCTGAAGCTTTGGAAACAGAATCCT	(zostera_marina_Chr03_4986480)	1.0	1021.0	0.0009794319294809																				2.91237e-19	0.370273	1021.0	47.0	1.23166	0.473066	0.473066	7.94257435469298e-16	True	54M
TTTGTCCGTCCATTCAGTGGCGGCACC	TACAGTGGATTCGATGATCGTGCTCAT	(zostera_marina_Chr03_29310913)	2.0	2097.0	0.0009537434430138																				8.09127e-13	0.237556	2097.0	45.0	1.01138	1.58512	1.13639	1.5908258159772759e-09	True	9M120N45M
TTTGTCCTATAACCTTTCTCAAAATCC	TTTGGTAGGATGACATAACGATTCTTA	(zostera_marina_scaffold_1015_7407)	3.0	5966.0	0.0005028494803888																				7.35587e-07	0.100702	5966.0	48.0	1.18847	0.362219	0.351659	0.0009635118112953	True	1S53M
TTTGTCCTCATCGTAGGTGGCAATCAT	ACTCCGGCAAGCTTCCTCTACCGACGA	(zostera_marina_Chr06_19068244)	1.0	565.0	0.0017699115044247																				7.01354e-23	0.615322	565.0	17.0	1.14692	0.315044	0.270796	2.2201099467628934e-19	True	54M
TTTGTCCTTCAAGTTTGCCTCTTTAAA	ATCATCAAGCTTCACAAATTCTGCTCC	False	2.0	865.0	0.0023121387283236																				3.48204e-13	0.412876	865.0	39.0	1.3321	0.657803	0.566474	6.998606006934974e-10	True	41M13S
TTTGTCCTTCTTAATTATGATGCAAAA	AAGTTTGAGATGGAAGAGCACACGTCT	False	1.0	292.0	0.0034246575342465																				2.38476e-08	0.490338	292.0	22.0	1.23365	1.72945	0.965753	3.491611462032977e-05
TTTGTCGAAGAAGTTTCTAATGCCGTC	TTCTGTGATGTTATTGGCCAAATTGCC	(zostera_marina_Chr02_5082592)	1.0	168.0	0.0059523809523809																				1.1822e-08	0.537463	168.0	19.0	1.32839	0.380952	0.380952	1.770761440846087e-05	True	54M
TTTGTCGACGAAATAGATTTGATGGTT	TGATCTCAGCGACATCCACCGGGATTA	(zostera_marina_Chr01_31372022)	2.0	1983.0	0.0010085728693898																				5.64422e-45	0.371017	1983.0	36.0	0.855692	0.214322	0.182552	3.3454941553225915e-41	True	54M
TTTGTCGAGCACCGCTTGAACAAAGTT	CGCCCCAACCAGACCAGTAAGAACACC	(zostera_marina_Chr06_1265597)	2.0	2355.0	0.0008492569002123																				8.39159e-13	0.201444	2355.0	48.0	0.978231	0.200425	0.191083	1.648223180528257e-09	True	2S52M
TTTGTCGATCTCCCTTGTGATGAACCT	TTAAGATCATAACGACGCTGAATACGA	(zostera_marina_Chr03_38548023)	1.0	1409.0	0.0007097232079489																				6.44612e-12	0.229543	1409.0	47.0	0.855672	0.241306	0.214336	1.2000062859935128e-08	True	1S53M
TTTGTCGATGTAAGACGATTGCGTGAC	AACAATCATAGCACCGGATGCCTTGAA	(zostera_marina_Chr06_1276369)	1.0	1871.0	0.0005344735435595																				4.03264e-84	0.653934	1871.0	35.0	1.19343	0.498129	0.485836	4.6740067927406726e-80	True	54M
TTTGTCGATTTCAAAGTTGCATGTGAT	GTAGATGGATTGTACATCATGGAATTC	(zostera_marina_Chr03_1699908)	1.0	1205.0	0.0008298755186721																				2.08208e-13	0.309725	1205.0	28.0	1.55009	1.36183	1.36183	4.2395698911501134e-10	True	54M
TTTGTCGCTAGACTCGTAGAAATGCGA	CGGCGAACTTGATTGTGTAATCGCAAC	(zostera_marina_Chr04_31411542)	1.0	324.0	0.0030864197530864																				1.79821e-09	0.426842	324.0	30.0	1.20112	0.376543	0.376543	2.854086254933894e-06	True	54M
TTTGTCGGCTCTCGTGATTTCCTCTCA	AAATGTAATTCTATCCCTGAAACGAAT	(zostera_marina_Chr05_9717657)	2.0	1962.0	0.001019367991845																				1.51043e-62	0.416944	1962.0	48.0	1.2911	0.539755	0.5158	1.261699084344995e-58	True	23M1D31M
TTTGTCGGGATCTTTCTCATACACCCC	ATAGAAAACTTCTAGAAAGCCCTCTCT	(zostera_marina_Chr03_37514815)	1.0	1186.0	0.0008431703204047																				9.08984e-16	0.326582	1186.0	44.0	1.34666	0.382799	0.372681	2.103489727563936e-12	True	54M
TTTGTCGGTGATCTCTTTAGCTGTTCA	GGTTGGTTTACTTGGATTGAACATGCA	(zostera_marina_Chr01_38369077)	2.0	1851.0	0.0010804970286331																				4.23765e-06	0.15028	1851.0	48.0	0.626731	0.112912	0.104808	0.0052320338799953	True	54M
TTTGTCGTAGCACTTGTGCTCGTACCC	GTCCTCGCACGTGTAGTGCACTTTTGC	False	2.0	745.0	0.0026845637583892																				9.00674e-08	0.291682	745.0	7.0	1.48992	1.23893	1.2094	0.0001264174526956
TTTGTCGTATCATTCAGAATGATACTT	CCATTAACGGTGGAGGAGTGGTGAGAA	(zostera_marina_Chr03_30863489)	4.0	8706.0	0.0004594532506317																				3.554e-22	0.147842	8706.0	48.0	0.704755	0.629796	0.529979	1.0945876916123485e-18	True	54M
TTTGTCGTCCGAAAACACCTTCCACAT	TCCTGGATAGCATAGAAAGACAGCCCC	False	1.0	1031.0	0.0009699321047526	-	DUF1995	PF09353.13	0.15	16.1	0.0	0.15	16.1	0.0	1.0	1.0	0.0	0.0	1.0	1.0	1.0	0.0	-	-1.0	3.98744e-07	0.265637	1031.0	41.0	1.18308	4.28128	3.16004	0.0005327833381756
TTTGTCGTGGTGATAGCGCCGCAGGCA	CTCGCATATTTCAAAACCTGTCGCAAT	(zostera_marina_Chr02_32881276)	5.0	7692.0	0.00065002600104																				8.45641e-36	0.174449	7692.0	38.0	0.726024	0.129095	0.117915	4.0111776432656736e-32	True	54M
TTTGTCGTGTTTCAGCTTCATTAGTTC	GATGATTAAACGGCGAGTATTATTAAA	(zostera_marina_Chr03_2353437)	1.0	1528.0	0.0006544502617801																				1.76405e-26	0.407451	1528.0	48.0	1.01188	0.277487	0.275524	6.355501815312861e-23	True	54M
TTTGTCTACTCCATATCCCACATGACC	TAAAGCTAAGGCCGCAATTGATAACAA	(zostera_marina_Chr01_39418951)	1.0	422.0	0.0023696682464454																				2.68012e-09	0.34289	422.0	27.0	1.31748	3.13744	2.37441	4.203336961941743e-06	True	54M
TTTGTCTATGTTTGTAAGGAGGAAGGT	ATTACATTTGACGTAATATCTTCCTAT	(zostera_marina_Chr02_29837112)	2.0	1801.0	0.0011104941699056																				1.2463100000000001e-33	0.349868	1801.0	48.0	1.24912	0.454192	0.403109	5.575600211801712e-30	True	2S52M
TTTGTCTCTGTAAATTTGAAGCCCCTC	GACATTTTGGTCTGGAAAGATGACAGT	(zostera_marina_Chr01_33112996)	1.0	383.0	0.0026109660574412																				2.06175e-13	0.553438	383.0	29.0	1.09632	0.334204	0.331593	4.199288400410449e-10	True	54M
TTTGTCTGCCCTGGTCAAAAACACAAC	CAGGGTTGAGATCACAACCGAGCTCAA	(zostera_marina_Chr06_18855238)	2.0	2931.0	0.0006823609689525																				4.98446e-15	0.285889	2931.0	36.0	0.672355	0.106107	0.0989423	1.109647151603562e-11	True	54M
TTTGTCTGGGTTTTGGCTGGAAGAATC	TCCTTTCCCATACTTACTTATCTTCTT	(zostera_marina_Chr02_37785407)	10.0	7927.0	0.001261511290526																				1.65024e-227	0.345639	7927.0	48.0	1.60894	0.505614	0.490728	6.098415940868141e-223	True	54M
TTTGTCTGGTTTTGCATCTTCAGGAGT	AATGGCATATATATCAGGGGCACATTT	(zostera_marina_Chr01_34694241)	1.0	409.0	0.0024449877750611																				3.57865e-14	0.471521	409.0	34.0	1.18329	0.449878	0.449878	7.608640156467327e-11	True	54M
TTTGTCTGTAACTCGTACACCGTTTTT	ATTTCAAGCCATATCGGTCGTTCCTGA	(zostera_marina_Chr06_2026315)	8.0	11418.0	0.000700648099492																				1.08968e-18	0.129015	11418.0	48.0	1.0351	0.19513	0.172009	2.8989190952390264e-15	True	53M1S
TTTGTCTTCATTGACCCATCTGGCAAA	ATGAATTCTTAGGTGGACAAACATCTG	False	1.0	1741.0	0.0005743825387708																				7.32965e-74	0.55784	1741.0	31.0	1.57473	1.5784	1.54854	7.320026200202503e-70	True	39M402N15M
TTTGTCTTCTCTTCTATATCGTAACCT	CTTATTTCACATTTATCTCTGCATACA	(zostera_marina_Chr04_31056952)	3.0	5102.0	0.0005880047040376																				1.56466e-141	0.467313	5102.0	37.0	1.38134	1.75715	1.68601	3.316578327338788e-137	True	54M
TTTGTCTTCTTTCCGAGTACCCGATCA	AGATCCGAGATGTGAGTATGAAAAGGA	(zostera_marina_Chr03_30214131)	1.0	707.0	0.0014144271570014																				3.9361e-07	0.368925	707.0	32.0	1.03578	0.336634	0.336634	0.0005261913335042	True	54M
TTTGTCTTGAAAAGTGTAAGCACTGTC	TTCTCATTCAAAATAATCATCCAAATT	(zostera_marina_Chr02_37968845)	1.0	334.0	0.0029940119760479																				1.50141e-10	0.481851	334.0	31.0	1.3785	0.610778	0.577844	2.562391502488553e-07	True	5S49M
TTTGTCTTGAACCACAACCGCTCATTC	TTCGCTTCTTCAAGAACCATGAGAGTG	False	1.0	558.0	0.0017921146953405																				4.0017e-17	0.452047	558.0	43.0	1.19764	0.512545	0.496416	9.896928389862734e-14	True	34M139N20M
TTTGTCTTTCCCAGGCACGTACTGAGA	GCATGAGTGCAGTGTAGAGATTGTTGC	(zostera_marina_Chr01_39819809)	1.0	697.0	0.0014347202295552																				1.86217e-26	0.547502	697.0	42.0	0.982115	0.318508	0.314204	6.70357423187034e-23	True	54M
TTTGTGAAAACACAGGCTACATCACTT	AACCCATTAAGAAACATCCTTTCAGGA	(zostera_marina_Chr03_8515885)	1.0	1516.0	0.0006596306068601																				6.58436e-43	0.401581	1516.0	47.0	1.17735	0.408311	0.405673	3.71741810275868e-39	True	52M2S
TTTGTGAAAAGGATGATCCTCTTTAGA	TATATACTTCTGTAGCTGATGAATCCG	(zostera_marina_Chr03_3743320)	2.0	1298.0	0.0015408320493066																				3.43561e-10	0.246685	1298.0	42.0	1.00326	0.348998	0.282743	5.722564966121203e-07	True	42M357N12M
TTTGTGAAATACGGACTCGTTAAAGAA	ACAGCCGCAATTATCTGTTCTGTTTCA	(zostera_marina_Chr04_5205666)	1.0	1118.0	0.0008944543828264																				2.31356e-37	0.409051	1118.0	43.0	1.33464	0.514311	0.493739	1.1424707769901693e-33	True	54M
TTTGTGAACATTGCAAGATATGTGATT	AGAAGTATAACATTAAACTCCATCAAA	(zostera_marina_Chr03_8432443)	1.0	165.0	0.006060606060606																				1.17413e-10	0.668889	165.0	17.0	1.46421	0.715152	0.660606	2.0178792804692632e-07	True	6S48M
TTTGTGAACGACATTGCCTGTATTAAC	ATAAACGCAACAATGATGTACATACAC	(zostera_marina_Chr06_5660887)	1.0	429.0	0.0023310023310023																				1.27361e-10	0.379487	429.0	38.0	1.31862	0.538462	0.498834	2.1836090134761265e-07	True	54M
TTTGTGAAGCAGCAAAAACAGGGCCAG	ATTTGGTGCCTAGAATACCAGTAGGGG	(zostera_marina_Chr04_31928839)	4.0	6410.0	0.0006240249609984																				2.04189e-33	0.156391	6410.0	48.0	0.726189	0.126989	0.115757	9.081287336839182e-30	True	54M
TTTGTGAAGCGGGAGCGAAGTGACGGT	CTTACTGGAAGAATCGAAACCCTCGTC	False	1.0	1519.0	0.0006583278472679																				1.67751e-31	0.3847	1519.0	47.0	1.17669	0.412113	0.410797	7.064938432620981e-28	True	53M1S
TTTGTGAAGTAGGCTTGTCCCAAAGTT	GATGAGTCAGAACTACCATAGCAAAAT	(zostera_marina_Chr03_6590389)	2.0	4521.0	0.0004423800044238																				6.41248e-30	0.210699	4521.0	48.0	1.86823	0.883654	0.872152	2.5775760870636948e-26	True	54M
TTTGTGAAGTGCCACTGTAACGTATTT	GAACCGAAACCTCTGGGTTACACCAAG	(zostera_marina_Chr01_36147970)	1.0	660.0	0.0015151515151515																				1.05533e-06	0.271261	660.0	45.0	0.959568	0.213636	0.213636	0.0013655965933812	True	54M
TTTGTGAATCCAAACAACGGTCCTACA	GACATATATATATATATATATATATCT	(zostera_marina_Chr04_24817918)	7.0	2425.0	0.0028865979381443																				8.095980000000001e-120	0.519735	2425.0	47.0	1.8422	1.10763	1.06969	1.4106953061366208e-115	True	2S52M
TTTGTGAATTCCATGACATAGAAACCA	CCAAGACTACTTGCAATTCTAAAAGAG	(zostera_marina_Chr04_10583475)	5.0	7498.0	0.0006668444918644																				3.10649e-208	0.403176	7498.0	48.0	1.53277	0.541878	0.530808	1.0309259485316292e-203	True	54M
TTTGTGACAACTCCACTTCAACTCCTT	GGAAATTTTCGACGCATCATCGACAAA	(zostera_marina_Chr02_2519312)	1.0	697.0	0.0014347202295552																				1.64268e-08	0.2953	697.0	34.0	1.03197	0.262554	0.241033	2.4351389489288665e-05	True	54M
TTTGTGACATGAAAGTTGGGCGAAAAA	AAGGTGCCCACCATGTAATGTACATCT	(zostera_marina_Chr05_5927835)	1.0	517.0	0.0019342359767891																				5.83537e-17	0.426589	517.0	42.0	1.33039	0.775629	0.508704	1.432100748707481e-13	True	54M
TTTGTGACTCAAACGTTTTTCCCACAG	TCTTTTCACTGCAATGCCTATCTTTTC	(zostera_marina_Chr06_4723116)	1.0	800.0	0.00125																				2.24346e-15	0.317172	800.0	45.0	1.31251	0.40375	0.3675	5.086653137255802e-12	True	54M
TTTGTGAGATACTCAGTACTATCGTAC	TCTGGAATGCTTGGTGAATCAGACGAT	False	1.0	1031.0	0.0009699321047526																				5.71628e-74	0.544443	1031.0	11.0	1.4452	1.16974	1.12997	5.720165809835241e-70
TTTGTGAGATACTCAGTACTATTGTAC	TCTGGTATACAAGATGAATAAGTCTAT	False	1.0	1079.0	0.0009267840593141																				1.54338e-144	0.944501	1079.0	12.0	1.98561	3.33179	2.25116	3.355103689463813e-140
TTTGTGAGATTCTCAAGTTCATTTGGA	ATTGTTCCTGATAATATTACATGCCAT	(zostera_marina_Chr04_10406563)	1.0	1151.0	0.0008688097306689																				2.92295e-13	0.166749	1151.0	41.0	1.07281	1.06169	1.05995	5.901019107647073e-10	True	54M
TTTGTGAGCTTTTTATCTCACAATTTC	AACAACTACAAAAATATACTGAACAAG	(zostera_marina_Chr02_4680244)	1.0	671.0	0.0014903129657228																				5.05654e-34	0.738206	671.0	33.0	1.04594	0.266766	0.256334	2.286853280218544e-30	True	54M
TTTGTGAGGATCGTGACGCATTATCTC	CCGATCTTTGCAGGTCCCTGGTTCACG	(zostera_marina_Chr05_25853743)	2.0	3441.0	0.000581226387678																				2.02923e-114	0.466963	3441.0	48.0	1.27122	0.522523	0.503633	3.349503020343814e-110	True	1S53M
TTTGTGATAACATATCCATCAGAATCC	AACTCCAACTGCCCACCCAAAAATTTG	(zostera_marina_Chr03_1637496)	1.0	894.0	0.0011185682326621																				3.0680200000000004e-24	0.403918	894.0	48.0	1.37654	0.521253	0.520134	1.0215305198821787e-20	True	54M
TTTGTGATGTAAGAAGATTCCAGTGCT	GGTTTACAAGCATTCATGAGTGTGTCT	(zostera_marina_Chr01_10349303)	1.0	604.0	0.0016556291390728																				7.22455e-21	0.555196	604.0	36.0	1.05895	0.334437	0.334437	2.111694546884721e-17	True	53M1S
TTTGTGATGTTAAGAATGTCATCATTT	GGGGTAATCATTATTCGACTAAGTATC	(zostera_marina_Chr05_29732305)	1.0	1510.0	0.0006622516556291																				1.28807e-61	0.501742	1510.0	41.0	1.03099	0.268874	0.268874	1.059396207797794e-57	True	54M
TTTGTGATTGCAAAGAGATGGGTGACA	CTAGTCTAATCTAAAAGTTTATCCGGA	(zostera_marina_Chr02_37072286)	2.0	3529.0	0.0005667327854916																				1.65206e-38	0.260529	3529.0	48.0	0.850074	0.182488	0.172003	8.388774569505351e-35	True	3S51M
TTTGTGCAGAGTAACACCCCTATACTT	AGAACTCCCCCTTGAAAAACCTGCGCT	(zostera_marina_Chr03_24473817)	1.0	412.0	0.0024271844660194																				4.29464e-06	0.289133	412.0	40.0	1.0703	0.291262	0.286408	0.0052997036832925	True	54M
TTTGTGCATAATATGACTGGGCAGCTT	TCATTATAGCCAACAAGCACACATCCC	(zostera_marina_Chr05_26723583)	10.0	20899.0	0.0004784917938657																				0.0	0.395302	20899.0	48.0	1.33724	0.500311	0.484377	0.0	True	54M
TTTGTGCATCGGCGGGTAAGATGGGAG	GTGCGGAAGACCACGTGGAATCGTTGT	(zostera_marina_Chr04_12418412)	4.0	7529.0	0.0005312790543232																				1.65505e-76	0.254363	7529.0	48.0	1.0579	0.23363	0.225129	1.7203412906090062e-72	True	54M
TTTGTGCATGACTTCTTATCTGGATGA	CAGTTTTCGAGCCAACGAAAGCTTCAA	False	1.0	2548.0	0.0003924646781789																				9.94407e-09	0.147822	2548.0	48.0	0.728477	0.14011	0.139717	1.49740513032249e-05	True	19M194N35M
TTTGTGCATGTCGTAGAGGCATGCTTT	GAGAATAAGAGAAAGATGAAATTTGTT	(zostera_marina_Chr04_5282580)	1.0	2173.0	0.000460193281178																				1.67214e-36	0.378997	2173.0	23.0	1.23611	0.448228	0.422457	8.0729166983766e-33	True	54M
TTTGTGCCGGCAATCAAATTTAATAAG	CTGCTGGACACGATCTTTATATCTCAG	(zostera_marina_Chr01_4918653)	1.0	543.0	0.001841620626151																				6.16702e-06	0.284326	543.0	38.0	0.936729	0.239411	0.239411	0.0075155988432492	True	2S52M
TTTGTGCCGGTCGGCAACCAGACATCA	AGAAGACAGGATTGTTTGTATCTAATT	(zostera_marina_Chr03_37620579)	2.0	4427.0	0.0004517732098486																				1.7598599999999997e-167	0.489665	4427.0	48.0	1.18647	0.398916	0.385814	4.522678629543851e-163	True	54M
TTTGTGCCGTAGTTGACGAGATTGGCA	AAGAGGATTCCTATAGTGACGATGAGT	(zostera_marina_Chr06_23682819)	2.0	3905.0	0.0005121638924455																				2.09531e-25	0.216304	3905.0	48.0	0.994393	0.251472	0.229449	7.274718698824925e-22	True	54M
TTTGTGCTCAGGTTCCAATTCTTCCTT	TGTGTGTTTTATGGTCTTGGACTTCGA	(zostera_marina_Chr05_3481971)	1.0	220.0	0.0045454545454545																				4.55636e-18	0.707382	220.0	18.0	1.29413	0.563636	0.509091	1.1792324112723164e-14	True	54M
TTTGTGCTGCATACAAAAATCCAAATG	CCCCTACTATGGCTCCTGCCTTCCCAC	(zostera_marina_Chr04_28673919)	2.0	1958.0	0.0010214504596527																				3.61523e-07	0.254246	1958.0	33.0	0.658955	0.116445	0.102656	0.000484740917026	True	53M1S
TTTGTGCTTCTCTGCTTCCTATATGAA	GAATAAAAATCGTCGTACTGGCTGACT	(zostera_marina_Chr05_452084)	1.0	1003.0	0.0009970089730807																				6.54892e-22	0.370162	1003.0	48.0	1.68564	0.858425	0.850449	1.996160774392236e-18	True	54M
TTTGTGCTTCTTCCTAATTAATTTGAA	CGGACCACGTTGTTGGTTTGGTTTTGG	(zostera_marina_Chr01_32852077)	5.0	8380.0	0.0005966587112171																				2.8160100000000003e-121	0.31166	8380.0	48.0	1.23682	0.651909	0.642482	4.981353029911944e-117	True	46M8S
TTTGTGGAAACAAACAATTGGACAACT	TATATTTGTACACCAAAACACTAGTTA	(zostera_marina_Chr05_28779476)	18.0	38262.0	0.0004704406460718																				1.08047e-82	0.155755	38262.0	48.0	0.670277	0.242538	0.157519	1.2268297002988849e-78	True	54M
TTTGTGGAAACAATTTACCTAAACCTT	ACCTATTGTTTCGGGGGTTAATCGTGT	(zostera_marina_Chr03_2856749)	1.0	717.0	0.00139470013947																				1.41304e-13	0.432123	717.0	44.0	1.19414	0.436541	0.407252	2.9042440175789443e-10	True	25M1D29M
TTTGTGGAAGTAACGCATTCCGACCTT	ACCGAAGTAACCTCGATGATACTTGTC	(zostera_marina_Chr04_833980)	4.0	8609.0	0.0004646300383319																				7.61752e-22	0.133258	8609.0	48.0	0.604519	0.11488	0.0959461	2.316066923360943e-18	True	54M
TTTGTGGATATAGCAAGCGGGACGGAA	CTAGACGTGGAGTCAGAGACAGTCGAA	(zostera_marina_Chr05_29014686)	1.0	704.0	0.0014204545454545																				2.71123e-21	0.395117	704.0	32.0	1.03421	0.276989	0.274148	8.06151183340413e-18	True	1S53M
TTTGTGGGAGTAGATACCAACTGGGCT	GCAGTATCAATTCCGATTTCATAAAGA	False	1.0	392.0	0.0025510204081632																				1.31249e-14	0.467251	392.0	38.0	1.21923	0.497449	0.494898	2.85827837507512e-11	True	34M72N20M
TTTGTGGGATCTAGGTGAGCGAGCACT	TTGGCACTTTAGCTCCACGTTCGGATC	(RF_all_KV784430.1/101985-98746_1085)	1.0	716.0	0.0013966480446927																				1.77975e-14	0.432362	716.0	22.0	2.02792	0.632682	0.622905	3.847473254095145e-11
TTTGTGGGATCTAGGTGAGCGGGCAGT	TTGGCGCTTAACTAGGCGTTCGGTTCA	(RF_all_FN649760.1/57644030-57644418_109)	1.0	1269.0	0.0007880220646178																				1.81863e-13	0.25639	1269.0	16.0	0.6723	0.134752	0.111899	3.715914000031435e-10
TTTGTGGTAGTAATTCTCTCTTGCAGT	CCTCCAAGATCAGTGGACAAGGTGGGT	(zostera_marina_Chr01_31003922)	6.0	14311.0	0.0004192579134931																				0.0	0.381565	14311.0	48.0	1.30385	0.489833	0.474251	0.0	True	54M
TTTGTGGTATGGGGAAAAATAACTCAA	AATGAAATGAATTTAAATAACAAGCAG	(zostera_marina_Chr04_27075920)	1.0	1801.0	0.0005552470849528																				7.431390000000001e-69	0.458536	1801.0	48.0	1.20785	0.390339	0.383676	6.882366321088158e-65	True	1S53M
TTTGTGGTCCACATCCTTTTCTTCTCC	CTCTACATTGGACTGAGAAGGTTGGGG	(zostera_marina_Chr01_319390)	5.0	4825.0	0.0010362694300518																				3.22281e-08	0.125126	4825.0	48.0	0.741861	0.173264	0.140104	4.672926675855907e-05	True	54M
TTTGTGGTCCAGACCAAACGAAGGTGA	GGATGATCTAGTCGACGGAGAAGATAG	(zostera_marina_Chr01_39117379)	3.0	6055.0	0.0004954582989265																				1.84225e-38	0.230628	6055.0	48.0	0.805316	0.16796	0.159868	9.343598811687087e-35	True	52M2S
TTTGTGGTGACAGTTGAATGAGTGACA	TAAGGATACTGGGTCGAAGAATGATTA	(zostera_marina_Chr05_29732274)	30.0	85109.0	0.0003524891609583																				0.0	0.45036	85109.0	48.0	1.25057	0.402225	0.392473	0.0	True	54M
TTTGTGGTGATTGGAACATAGGTATGT	TAACTTCTGCAGAAACTCTGGTGCTGC	(zostera_marina_Chr02_37697745)	2.0	2478.0	0.0008071025020177																				6.14576e-28	0.292767	2478.0	48.0	0.970021	0.232446	0.2159	2.3226707416091683e-24	True	54M
TTTGTGTAAAACTCCCCAGCCACAAGT	GCTAAAACATAATCGCCTTTCTTCATG	False	1.0	467.0	0.0021413276231263																				9.29186e-20	0.520196	467.0	38.0	1.35779	0.642398	0.605996	2.5917961457485616e-16	True	19M85N35M
TTTGTGTACACAGATTTTTCTTCTGTT	TCGGCCTTTTCAGACATAACCCCCATC	(zostera_marina_Chr05_24285760)	1.0	618.0	0.0016181229773462																				9.51197e-18	0.457537	618.0	42.0	1.326	0.548544	0.543689	2.4240088659110395e-14	True	54M
TTTGTGTATCTGTATCACCGTGTCTAT	TGATATACATTTCCTAGCACATCGACC	(zostera_marina_Chr01_35874808)	1.0	413.0	0.0024213075060532																				1.90271e-17	0.459997	413.0	39.0	1.28673	0.510896	0.496368	4.779909562922592e-14	True	54M
TTTGTGTATTTATGTTGTATAGAAGAG	ATAACTATATATAGTATATATAGACAT	(zostera_marina_Chr06_25564270)	2.0	3118.0	0.0006414368184733																				1.45248e-16	0.229123	3118.0	48.0	0.913717	2.48749	0.730597	3.49800764300276e-13	True	54M
TTTGTGTCCATGCGAAGATCCATGGAA	TTGCACGTAATGTCCGATTCCCCCAGA	(zostera_marina_Chr05_31345696)	2.0	2075.0	0.0009638554216867																				9.69692e-65	0.393368	2075.0	48.0	1.37664	0.556145	0.537831	8.403719314527537e-61	True	17M1D37M
TTTGTGTCCATTGTATGTTCTATGCCC	CTGGAGAGCACCGCCCATGTTACCGCC	(zostera_marina_Chr04_27314543)	2.0	2348.0	0.0008517887563884																				2.93659e-57	0.367558	2348.0	48.0	1.26124	0.393101	0.353918	2.2335518068038483e-53	True	54M
TTTGTGTCGACTTTTATAATTCTGGTA	TTGTAAGAGATACAGAAATTGCATTTG	(zostera_marina_Chr01_9304574)	2.0	2100.0	0.0009523809523809																				2.52949e-08	0.173293	2100.0	48.0	0.995407	0.252381	0.245238	3.696542340535456e-05	True	54M
TTTGTGTCGGTATGATCGATTCCGGAG	ACTGTGAGATCAATTGCGGTAGGATGC	(zostera_marina_Chr02_3722313)	1.0	1418.0	0.0007052186177715																				1.95379e-49	0.424996	1418.0	46.0	1.21418	0.446403	0.413963	1.2773146648285658e-45	True	54M
TTTGTGTCTCTCAAACTCTCTACTTTC	AGATCCAAGATATTCCTTGATGTCTTC	(zostera_marina_Chr03_31970345)	1.0	314.0	0.0031847133757961																				2.79972e-06	0.385767	314.0	26.0	1.10132	0.305732	0.305732	0.0035059753426445	True	6S48M
TTTGTGTGCCTGGACCGAAGATTCAAT	CCATAGATAATCCTCAGGAGTCAGATA	(zostera_marina_Chr01_33959513)	1.0	1458.0	0.0006858710562414																				2.23902e-40	0.400384	1458.0	48.0	1.25389	0.463649	0.462963	1.1909382295267126e-36	True	54M
TTTGTGTGGTTGTCAGTTTGGAATCGG	TTGATCTTAACTCCATATATGAACTCA	(zostera_marina_Chr03_37139783)	1.0	513.0	0.0019493177387914																				7.789e-25	0.526583	513.0	35.0	1.18596	0.442495	0.442495	2.6498894033994573e-21	True	54M
TTTGTGTTCTTTACTTTTTACATGCTT	CTTCCAGAGTAAAATGTATATGATAGA	False	1.0	1415.0	0.0007067137809187	-	zf-C2H2_jaz	PF12171.11	2.0	12.7	3.0	2.2	12.5	3.0	1.1	1.0	0.0	0.0	1.0	1.0	1.0	0.0	-	-1.0	5.57384e-06	0.313868	1415.0	39.0	0.846582	0.318021	0.286219	0.0068158079361586	True	8S46M
TTTGTGTTGATCAAAGATGCTTTGAGT	TGGAGCTCTAGTTGAATTATTTGGTGC	(zostera_marina_Chr03_31619014)	2.0	3538.0	0.0005652911249293																				2.23371e-66	0.359104	3538.0	48.0	1.14496	0.314019	0.313454	1.987694602512062e-62	True	54M
TTTGTGTTGGGAGAAAGGATCCCGATG	AATTTTGTTACCTAGAAGATATACTTC	(zostera_marina_Chr02_38960548)	1.0	1214.0	0.000823723228995																				6.973780000000001e-61	0.59808	1214.0	34.0	1.1293	0.514827	0.495881	5.664840027526907e-57	True	54M
TTTGTGTTGTAACAGCAGAAGGTGACC	TACCTACTGCTTCTAAAATCCTAATAC	(zostera_marina_Chr06_1248837)	1.0	1370.0	0.0007299270072992																				2.11679e-48	0.466613	1370.0	48.0	1.22583	0.540876	0.524088	1.3536746284200074e-44	True	54M
TTTGTGTTGTTTCCTTCTTGAGCACTG	CAAAAGTTTAAGAATATGGTTGAAGAG	False	6.0	18138.0	0.0003307972213033																				0.0	0.372465	18138.0	48.0	1.23198	4.97039	2.90131	0.0	True	54M
TTTGTGTTTGATTTCTTATAATGATTT	AAAAGATCGGAAGAGCACACGTCTGAC	False	1.0	1001.0	0.0009990009990009																				9.611449999999999e-39	0.470028	1001.0	46.0	1.24468	0.474525	0.463536	4.909659317054983e-35
TTTGTTAAATGACTTCAATTTTGGATC	CACCATTGCTAAATAATCATCCATGTT	(zostera_marina_Chr04_13555092)	1.0	1555.0	0.0006430868167202																				3.84942e-14	0.252887	1555.0	30.0	1.22972	0.456592	0.422508	8.169410136891008e-11	True	54M
TTTGTTAACCCAAAAAGCAGAGCTACT	GCAGCTAACACAGAACCAATTGTGCAG	False	6.0	8674.0	0.0006917223887479																				3.66318e-72	0.215295	8674.0	48.0	0.949712	0.236684	0.198409	3.569070597361563e-68	True	40M14S
TTTGTTAATCAATTAGTGGAATATTCT	GACATGACAACTTGACAAGCATCAGAT	(zostera_marina_Chr06_346487)	2.0	2544.0	0.0007861635220125																				1.11227e-08	0.195277	2544.0	47.0	0.782019	0.614387	0.232311	1.6690203805929172e-05	True	4S50M
TTTGTTACAGATCTCACACACGAACCT	GTTCGACGCCATGAGCCTACGTGGTGA	(zostera_marina_Chr02_31594642)	1.0	792.0	0.0012626262626262																				7.12029e-14	0.413355	792.0	38.0	1.28883	0.583333	0.546717	1.4881218006455586e-10	True	54M
TTTGTTACAGTTTTGAAATTTCCGACA	AATGTACACAGTAAATAATCATATTCT	(zostera_marina_Chr03_3290080)	2.0	2979.0	0.0006713662302786																				1.11182e-102	0.495547	2979.0	47.0	1.22342	0.465928	0.445116	1.614709576211232e-98	True	54M
TTTGTTACATATTTAAGGGCCAAATCC	AGTCCACCAATCCGGCCCAACACACTC	(zostera_marina_Chr05_17637770)	6.0	5687.0	0.0010550378055213																				4.79386e-148	0.359288	5687.0	48.0	1.55086	0.420257	0.400387	1.0722132347612808e-143	True	54M
TTTGTTACCAACTACAACTATTTGTTT	ACTTGATGAAGATGAAAGTATGTCTGC	(zostera_marina_Chr04_29110761)	1.0	1085.0	0.0009216589861751																				1.27233e-27	0.373953	1085.0	46.0	1.1445	0.389862	0.385253	4.760642873311176e-24	True	54M
TTTGTTACTTCCAGCGTATACCTGGTC	AGTGCTTGATATCTCGGTATCAAAAGC	(zostera_marina_Chr05_22522240)	2.0	3909.0	0.0005116398055768																				8.93813e-82	0.258787	3909.0	48.0	1.05718	0.280123	0.273216	1.0018884456334024e-77	True	54M
TTTGTTAGCATTCGTGGATGAATTCTC	AGTACTTGGAGTTGGAAAGTTTTGAGA	(zostera_marina_Chr05_5380995)	1.0	888.0	0.0011261261261261																				7.882550000000001e-18	0.346858	888.0	45.0	1.24698	0.448198	0.427928	2.0168255410274733e-14	True	1S53M
TTTGTTAGGGTTTTGTTGGAGACAAAG	ACCAAGTAGCAAGTACACTGTATATTT	(zostera_marina_Chr04_5018024)	1.0	869.0	0.001150747986191																				2.67854e-19	0.398753	869.0	47.0	1.2391	3.3038	0.848101	7.317273276431687e-16	True	54M
TTTGTTAGTGGCGGCTTCAAGTTCGCT	AAGAGTAAATTTGTAGGAGGTTTCTGC	(zostera_marina_Chr01_23579837)	1.0	1006.0	0.0009940357852882																				5.81284e-07	0.214657	1006.0	46.0	0.916752	0.227634	0.212724	0.0007670041415239	True	54M
TTTGTTAGTTTCTCTAGGCAAAAGGGC	TGACTAAAGCTCAAGAACCATGTGGTT	(zostera_marina_Chr06_26265434)	1.0	887.0	0.0011273957158962																				2.22059e-09	0.277512	887.0	46.0	1.2739	0.441939	0.421646	3.5020993559186163e-06	True	54M
TTTGTTATAAAGGCTGATTCTGGTAAA	AACCAGTTCTTGTTAGTTCAGGACGTC	(zostera_marina_Chr03_37729010)	1.0	254.0	0.0039370078740157																				6.30232e-13	0.584333	254.0	26.0	1.26442	0.65748	0.527559	1.247458064897256e-09	True	54M
TTTGTTATATTCCACTTTCCTCTTCTC	AGCTTTAGCTATAAACGGTGCTTTCTC	(zostera_marina_Chr06_8171774)	17.0	37568.0	0.0004525127768313																				0.0	0.302389	37568.0	48.0	1.40335	0.527018	0.503168	0.0	True	54M
TTTGTTATCCACCATGATCGGATGATT	CGCAAGCCATCTCCATAGTAGAAATTA	(zostera_marina_Chr05_31326451)	1.0	804.0	0.0012437810945273																				1.34236e-19	0.375885	804.0	47.0	0.984652	0.340796	0.313433	3.7168912273108536e-16	True	54M
TTTGTTATCCCGATATTTCGAGTTAGC	AGAACAAATAATCCATACTTCGTCTTA	False	1.0	429.0	0.0023310023310023																				1.25318e-16	0.971989	429.0	8.0	0.980923	0.757576	0.724942	3.027165785168887e-13
TTTGTTATCCCTTCAATAAATTTCAGT	GCTTGAAACTGGGGTGTGAGCTTCAAC	(zostera_marina_Chr03_3432997)	1.0	715.0	0.0013986013986013																				6.83564e-12	0.316118	715.0	46.0	1.10625	0.373427	0.332867	1.2705479125178646e-08	True	54M
TTTGTTATCTCAGGTACCGATAATTGT	TCATGGGATGCTTTGGCTGCTGATATT	(zostera_marina_Chr05_3217203)	1.0	2608.0	0.000383435582822																				8.53483e-75	0.351629	2608.0	48.0	1.22487	0.432515	0.430982	8.6441224470834e-71	True	54M
TTTGTTATCTCCGTCCTCCTTTTCCTG	AGTTTTTAAAGTTCAGATTCGGTATCG	(zostera_marina_Chr04_27790405)	1.0	1021.0	0.0009794319294809																				8.464559999999999e-21	0.354077	1021.0	47.0	1.15523	0.32811	0.32713	2.4680748059787e-17	True	54M
TTTGTTATCTCGCTCAACATATTTAAC	GAAAGCCATGGTTGATCCCCTGGTACG	(zostera_marina_Chr02_20649937)	1.0	1483.0	0.0006743088334457																				4.99347e-12	0.170456	1483.0	43.0	1.72418	0.670263	0.657451	9.360089227221603e-09	True	54M
TTTGTTATTTGGGTTTAACTCTTTGAA	CTCTTTACTAAACTGTTCCATGAATAC	(zostera_marina_Chr01_24806506)	18.0	25497.0	0.000705965407695																				0.0	0.260673	25497.0	48.0	1.19907	0.340864	0.314547	0.0	True	5S49M
TTTGTTCAATAAACAGCACACCCGATT	AATGAAATGTTTCATTTCCAGATTTTC	(zostera_marina_Chr05_32296418)	1.0	456.0	0.0021929824561403																				2.24509e-16	0.503606	456.0	33.0	1.0408	0.287281	0.287281	5.355904221723823e-13	True	54M
TTTGTTCACAAGTTTCTGCTTGTTGTT	AACCGGTTTTATTTACATCTTTGAAGT	(zostera_marina_Chr06_621132)	1.0	314.0	0.0031847133757961																				1.60716e-20	0.696807	314.0	24.0	1.30601	0.436306	0.378981	4.631568187081555e-17	True	54M
TTTGTTCATAATTGGATTACAGATATA	CCTTAGATAAAGCAGGCAGATTCATTA	(zostera_marina_Chr01_3298524)	8.0	14562.0	0.0005493750858398																				1.95582e-34	0.133707	14562.0	48.0	0.577563	0.921508	0.736987	8.949939165782406e-31	True	17M1D37M
TTTGTTCATGCTTTTACTTTCATGATT	TCCTCTAGATAAATGAATGGCCGATCG	(zostera_marina_Chr04_3671919)	1.0	797.0	0.001254705144291																				9.96331e-35	0.491382	797.0	46.0	1.28191	0.53325	0.504391	4.595282908467627e-31	True	6S48M
TTTGTTCCAATTAAATATATATAATCA	TGGGGACGTAGTGACGAACGTACTGCA	(zostera_marina_Chr02_39646510)	10.0	6895.0	0.0014503263234227																				2.583e-113	0.180293	6895.0	32.0	1.20774	0.19855	0.184191	4.211851555864087e-109	True	54M
TTTGTTCCGTGTGCCGATACCGGGATG	ATGCATACATTCCGATGATCGTATCCT	(zostera_marina_Chr01_2260072)	6.0	8584.0	0.0006989748369058																				1.25214e-152	0.334154	8584.0	48.0	1.00419	0.238816	0.222623	2.8988769643744603e-148	True	54M
TTTGTTCCTTATGTTCTACAATTCTAC	ATGGTATCAGAATAATCTCTTTTCAGA	(zostera_marina_Chr01_2554788)	1.0	822.0	0.0012165450121654																				3.36792e-21	0.331947	822.0	43.0	1.16741	0.43309	0.414842	9.975654583264068e-18	True	54M
TTTGTTCCTTTGCTCGAGTCGTTGTTA	AATTCCGAATCGTCTTCGCTATTTATC	(zostera_marina_Chr01_34871070)	19.0	5589.0	0.0033995348005009																				4.35476e-09	0.10577	5589.0	48.0	1.89692	0.456611	0.435856	6.729132767155727e-06	True	5S49M
TTTGTTCGAGGCCGTTTACAGAATCAA	AACTCGGCAAGACACGGAGAACATTTA	(RF_all_LFYR01000811.1/552561-552435_65) (zostera_marina_Chr05_5451770)	1.0	732.0	0.0013661202185792																				5.69819e-19	0.542511	732.0	39.0	1.53616	0.684426	0.605191	1.5350697495781089e-15	True	49M5S
TTTGTTCTACATGAGATTTCTGTTCTC	ATTGAGCTAAACTTAGGACACCTGTGT	(RF_all_FN649753.1/4329-997_2620)	4.0	3532.0	0.001132502831257																				3.24095e-83	0.484129	3532.0	38.0	1.53812	0.567384	0.555776	3.709253200962696e-79
TTTGTTCTCCTTGGAAGAAGAGCACAG	TGTGTAGAGAGCACTGGCGGCATCTTT	(zostera_marina_Chr06_4623970)	1.0	1094.0	0.0009140767824497																				2.337980000000001e-18	0.304991	1094.0	47.0	1.8376	0.611517	0.611517	6.1298142940528164e-15	True	54M
TTTGTTCTGCCATTGCTCTATGAGAAT	TAGGCGGAGGTATCCGTGCATCTGTCC	(zostera_marina_Chr05_1182812)	1.0	923.0	0.0010834236186348																				1.01801e-17	0.33694	923.0	34.0	1.15839	0.295775	0.260022	2.59111691286364e-14	True	54M
TTTGTTCTGGTGTTCATCGTCCTTATT	GGAAACACACGTTGTCAGTTATTGTTG	(zostera_marina_Chr06_3979082)	1.0	1697.0	0.0005892751915144																				6.757309999999999e-49	0.442464	1697.0	48.0	1.22258	0.538598	0.523276	4.367600374414792e-45	True	54M
TTTGTTCTGTTCATGTTCAGTGAACCA	TCTCGTTGCGGTGGTGGTTGACCATTG	(zostera_marina_Chr05_4018965)	1.0	774.0	0.0012919896640826																				1.19569e-07	0.261912	774.0	45.0	1.30063	0.281654	0.277778	0.0001662908415212	True	54M
TTTGTTCTTATTGATAACGAGGTCATC	ACTTCTGACGTTTTCGCCAAATTTGTT	(zostera_marina_Chr02_38955893)	1.0	406.0	0.0024630541871921																				2.4561e-11	0.429538	406.0	39.0	1.32778	0.485222	0.480296	4.409602474503589e-08	True	54M
TTTGTTCTTCCGGTGAGAAATCCGGCG	ATGTAGGACAGCGGAAACAGATCACCA	(zostera_marina_Chr05_29715025)	6.0	13806.0	0.0004345936549326																				0.0	0.439518	13806.0	46.0	1.14873	0.315515	0.304216	0.0	True	54M
TTTGTTCTTTCAGACGACGCAGACGCA	TCCTATCCTTCCACATCCGACGTTCAG	(zostera_marina_Chr02_39061153)	5.0	5021.0	0.0009958175662218																				5.61291e-26	0.172538	5021.0	48.0	1.07646	0.224258	0.208325	1.9884600184654909e-22	True	1S53M
TTTGTTCTTTGTCAGTGAAAACTCATA	ATGTAGCTGTTGCAGACACCCGCAACC	(zostera_marina_Chr01_38232200)	7.0	11480.0	0.0006097560975609																				2.16544e-19	0.104738	11480.0	48.0	1.44409	2.3507	2.34608	5.939721817807139e-16	True	53M1S
TTTGTTGAAATTTTTCTGTGGATGCGG	CTGGTAGAGTGGCGTAGAAGCGAAGTA	(zostera_marina_Chr04_985944)	1.0	471.0	0.0021231422505307																				2.78926e-08	0.419351	471.0	37.0	1.13271	0.309979	0.309979	4.063443084684315e-05	True	54M
TTTGTTGAACAGGAGGGATTCCTTCTT	TCTCTTCCACACGCTCCTTAATCCATT	(zostera_marina_Chr01_23200752)	7.0	12416.0	0.0005637886597938																				7.76177e-53	0.17337	12416.0	48.0	0.848305	0.175822	0.151418	5.432929631964692e-49	True	54M
TTTGTTGAAGTCGAACCCCTTGGCGCT	CGTAGTCCTCGTCATAGAAGAAGAGCG	(zostera_marina_Chr02_36709544)	10.0	11449.0	0.0008734387282732																				4.20985e-06	0.105308	11449.0	48.0	0.653137	0.0979998	0.0856843	0.0051988755544598	True	54M
TTTGTTGACATGCTTGAATTATCATGT	TTGATCATTTGAGTTGTAAATGGAAGA	(zostera_marina_Chr06_19716339)	1.0	882.0	0.0011337868480725																				3.34264e-09	0.297025	882.0	45.0	0.989962	0.283447	0.274376	5.207566459090772e-06	True	52M2S
TTTGTTGACGCCATTCTCTAAACTTGA	AGCTGGATGCCCTCCAGAGCTCGGTGA	False	1.0	1360.0	0.000735294117647																				3.57405e-08	0.195269	1360.0	48.0	1.39682	4.25147	3.71544	5.1648633177001394e-05	True	36M941N18M
TTTGTTGACTTATTCATATTATTATTA	TTTTGCTTCACCGCCGGCCTGCTCGTG	(zostera_marina_Chr01_36396186)	1.0	171.0	0.0058479532163742																				1.38383e-08	0.597531	171.0	20.0	1.29211	0.391813	0.391813	2.0626478618582547e-05	True	1S53M
TTTGTTGAGATACACCAATGGAGTGTT	CCCGATCAATTCAGTCACAACCTTAGC	False	3.0	5314.0	0.0005645464809936																				2.5571599999999998e-20	0.202807	5314.0	48.0	0.777466	0.283214	0.236545	7.307078970725726e-17	True	36M18S
TTTGTTGAGCCATAGACAGCTGTCAAT	GGAGTACTGGATCCACCAGCTCCAGCT	False	1.0	1106.0	0.0009041591320072																				5.56429e-24	0.379582	1106.0	36.0	1.01534	0.216094	0.216094	1.8348700379360976e-20	True	39M93N15M
TTTGTTGAGGAGGAGTCTGCTGTACTG	GTGGTCGTGACGTCGACGCTACATATG	(zostera_marina_Chr04_30441965)	2.0	1223.0	0.0016353229762878																				2.66799e-06	0.190149	1223.0	46.0	1.13746	0.300082	0.284546	0.0033471336952305	True	54M
TTTGTTGATAGGAATTTTCCAGAACCA	GCATTGACGAGAACATAAACTATACCT	(zostera_marina_Chr02_16330087)	6.0	10861.0	0.0005524353190313																				5.0436999999999986e-80	0.236938	10861.0	48.0	1.59635	0.420587	0.406869	5.5188189074026567e-76	True	54M
TTTGTTGATCTTTCTAGCTTGATCAGT	CCTCCAGACTTCTTAACCATATTGAAT	(zostera_marina_Chr02_38159456)	11.0	13754.0	0.00079976734041																				5.03749e-22	0.102624	13754.0	48.0	0.663941	0.106442	0.0951723	1.5428712393515072e-18	True	54M
TTTGTTGATCTTTCTTAAGAGCTACAT	GCTCAGCTGAATGTTATTTGGACTCAG	(zostera_marina_Chr02_36856207)	1.0	918.0	0.0010893246187363																				3.5446100000000003e-23	0.381111	918.0	47.0	1.2081	0.533769	0.528322	1.1348441972538852e-19	True	1S53M
TTTGTTGATGGACGTTTGGGACATTAT	GGAGCCATCGCAGTCCAAGAGAATGGC	(zostera_marina_Chr02_2763999)	1.0	2231.0	0.0004482294935006																				3.38604e-90	0.458179	2231.0	48.0	1.1576	0.423577	0.41013	4.2476518317653214e-86	True	54M
TTTGTTGATGGTTTTTATCTTTGCGAC	AACAACATCAGAATATCCAATGTGAAA	False	1.0	1200.0	0.0008333333333333																				1.36369e-12	0.306693	1200.0	37.0	1.25029	1.46	1.45917	2.6447429701105423e-09
TTTGTTGCAAATCTCCAATCCAATATA	CTCTGCTCCTCTCTACTTGCATGAATG	False	1.0	464.0	0.0021551724137931																				4.59125e-07	0.32879	464.0	34.0	1.70151	1.01293	0.855603	0.0006105772251698	True	42M563N12M
TTTGTTGCAGAAAAGAAGCATTTGTTA	CTATCGTCCTTGACAATTCAAGGAGTG	(zostera_marina_Chr03_2162552)	1.0	1090.0	0.0009174311926605																				9.28985e-09	0.267787	1090.0	39.0	0.675491	0.13945	0.13945	1.4017724981308612e-05	True	54M
TTTGTTGCAGTGTTTCTTTCTTCAGAA	ATGTCAGCTTCACCATCTTAAATCTTT	(zostera_marina_Chr05_5591714)	4.0	4928.0	0.0008116883116883																				3.61952e-114	0.402062	4928.0	48.0	1.38817	0.445617	0.4375	5.958889595287793e-110	True	54M
TTTGTTGCATTTGGCCCGAGCCCAACC	CATGCGCCTCCGTTCGTTATCGTATAT	(zostera_marina_Chr04_32169648)	2.0	2233.0	0.0008956560680698																				3.47972e-95	0.55814	2233.0	48.0	1.3271	0.467085	0.427228	4.633219413757978e-91	True	54M
TTTGTTGCCGCGACACGTGCTGCGTTA	GCTGCGCGGTTAGCAGACTGCAATGCA	(zostera_marina_Chr01_33688172)	2.0	2363.0	0.0008463817181548																				1.14662e-158	0.642501	2363.0	41.0	1.18911	0.382988	0.37664	2.76692439552439e-154	True	54M
TTTGTTGCGTAATTCCACGCATTGTTG	CTAACGGGATCGACGAGATGGTCTGCG	(zostera_marina_Chr02_16194703)	7.0	17232.0	0.0004062209842154																				5.23162e-27	0.103742	17232.0	46.0	0.614525	0.245938	0.215355	1.9186844253589386e-23	True	1S53M
TTTGTTGCTGCTGATGGTGATGGTGAT	GGTGATGAAGAAGAGGAATCATCTCCG	(zostera_marina_Chr05_2063096)	1.0	270.0	0.0037037037037037																				3.3435500000000002e-18	0.668144	270.0	19.0	1.30118	7.34444	5.21111	8.707024582197627e-15	True	54M
TTTGTTGCTTATGACACCTCTTTCTTT	TTCTTTTTCTTTTTCATACTCTTCAGA	(zostera_marina_Chr05_16154236)	2.0	534.0	0.0037453183520599																				3.97439e-10	0.361982	534.0	37.0	2.88495	4.46067	4.44195	6.59133369917289e-07	True	54M
TTTGTTGCTTGCGCAATTTATTATGGA	TGATGCACACATCCTGATTAAGGTTCA	(zostera_marina_Chr05_26531740)	5.0	9079.0	0.000550721445093																				8.67448e-226	0.404382	9079.0	48.0	1.32427	0.538716	0.525498	3.1756286992234368e-221	True	54M
TTTGTTGGAAAGTGGAAAGGGAAGCAA	GGATAGATACACCAATACATACAGAGT	False	1.0	108.0	0.0092592592592592	-	Actin	PF00022.22	1.8	11.2	0.0	1.8	11.2	0.0	1.0	1.0	0.0	0.0	1.0	1.0	1.0	0.0	-	-3.0	9.98091e-09	0.814815	108.0	4.0	1.98701	0.666667	0.666667	1.5027732609727229e-05
TTTGTTGGACAAGCTTCCACCGCCACG	AGCTACCGGAACATAATGGAGGTGTTT	(zostera_marina_Chr06_26524267)	2.0	3051.0	0.0006555227794165																				4.96446e-16	0.251533	3051.0	47.0	0.811137	0.167486	0.157981	1.1640850012559305e-12	True	54M
TTTGTTGGAGACAAAGCCCAAGTAGCA	AGTACAACTCTATATTTAATGGTTAGC	(zostera_marina_Chr04_5018035)	1.0	976.0	0.0010245901639344																				3.6675e-32	0.424311	976.0	46.0	1.21734	6.31352	0.82377	1.5744422609848412e-28	True	33M1I20M
TTTGTTGGAGGATTGCCACCAGAAGAA	TGTGGTGGAGGTGGTGGTGGTGGCGGC	(zostera_marina_Chr06_25467632)	4.0	4508.0	0.0008873114463176																				5.51774e-09	0.118623	4508.0	48.0	0.951785	0.277285	0.265084	8.459840989713676e-06	True	4S50M
TTTGTTGGATGACAAATATAACATCAC	CTGTGAGGGTGTCAGGAGCTTGATAAG	False	4.0	7041.0	0.0005681011219997																				9.49527e-158	0.362585	7041.0	48.0	1.23674	0.450646	0.429626	2.2764306087263929e-153	True	43M11S
TTTGTTGGCACTGTGGGGTCCATCGTG	CGTGTCGGGACCATGGTGGATTGGAAA	(zostera_marina_Chr05_31259742)	1.0	327.0	0.0030581039755351																				2.62863e-11	0.452991	327.0	33.0	1.30177	0.409786	0.406728	4.7098888376065504e-08	True	54M
TTTGTTGGGAGAAGAAGATAAAGATCC	AGAACCAGCAGCAGCAGTAGTGTGAGA	(zostera_marina_Chr03_34931736)	1.0	772.0	0.0012953367875647																				4.17108e-25	0.533312	772.0	36.0	1.33624	2.79275	2.74741	1.432860159974642e-21	True	54M
TTTGTTGTAAATAATTAAATTACAGCA	GTACTCCTCTGGAGTTTTGGTGGTATT	(zostera_marina_Chr05_10918270)	2.0	4398.0	0.0004547521600727																				3.08298e-116	0.374926	4398.0	48.0	1.18631	0.374943	0.364711	5.1820045948810605e-112	True	54M
TTTGTTGTAAGAATCAGGATCATTATG	CTACGTCTTGGTTTCAGTGACGGACGA	(zostera_marina_Chr05_656067)	3.0	2836.0	0.0010578279266572																				2.90239e-10	0.168013	2836.0	48.0	0.874081	0.16079	0.149154	4.858461176913784e-07	True	54M
TTTGTTGTACCTTGTTGTTAACATCTG	TGACCACTTTAAGATTCAAACTCAAAC	False	1.0	579.0	0.001727115716753																				1.45868e-19	0.486366	579.0	45.0	1.38049	0.607945	0.540587	4.031894323739932e-16	True	2S45M7S
TTTGTTGTCGTGTTTGTTGTGGAATGG	AATGAATGATCGAATGATGGTGATGAT	(zostera_marina_Chr03_1829800)	2.0	1058.0	0.0018903591682419																				3.12984e-20	0.371605	1058.0	46.0	1.66751	0.49811	0.496219	8.910379441278125e-17	True	54M
TTTGTTGTCTTTACATCTCGATGGACT	ATTGCTGGTTGACATTCTCGAGGCAAA	(zostera_marina_Chr04_3552603)	1.0	354.0	0.0028248587570621																				3.65286e-09	0.433393	354.0	25.0	1.25027	0.50565	0.50565	5.674727291690436e-06	True	54M
TTTGTTGTGATATTGAAAAGGAAGAAG	ATGATATGAGACGGAGAGATGAAGATG	(zostera_marina_Chr05_4839684)	1.0	738.0	0.0013550135501355																				2.44059e-17	0.345315	738.0	45.0	1.12182	0.45935	0.443089	6.098485136514204e-14	True	54M
TTTGTTGTGCTGGTTTGATCAGATGAG	CTACTACTGCTGAGGGATCGGCTAGAA	(zostera_marina_Chr03_9657135)	1.0	426.0	0.0023474178403755																				3.53119e-19	0.577897	426.0	35.0	1.13603	0.392019	0.373239	9.59609078156926e-16	True	54M
TTTGTTGTGCTTCTTCCATTGAAGACC	GTTTCCAGTTGTACAGAACAAATAGAG	False	2.0	2192.0	0.000912408759124																				1.04614e-63	0.467818	2192.0	46.0	1.5594	1.47035	1.31706	8.902926472594219e-60	True	26M68N28M
TTTGTTGTGGAATGGAATGAATGATCG	AATGATGATGATGATGATGATAAATAC	(zostera_marina_Chr03_1829788)	2.0	1273.0	0.0015710919088766																				1.16964e-41	0.475279	1273.0	47.0	1.57252	0.505106	0.502749	6.409771494730573e-38	True	54M
TTTGTTGTGTTGAACCGCGCAACGTAA	GCGGGAATTGTGATTATTGTAACTAGG	(zostera_marina_Chr04_2499223)	1.0	1085.0	0.0009216589861751																				4.674100000000001e-33	0.482042	1085.0	44.0	1.1629	0.523502	0.517972	2.057235770813101e-29	True	54M
TTTGTTGTTCAACAGTAAACTCTCATA	GGTCGAATTCCAACTTATCTTAGGCTA	False	3.0	4404.0	0.0006811989100817																				4.2071100000000006e-126	0.389282	4404.0	48.0	1.30338	0.548592	0.538374	7.798678971955394e-122	True	12S42M
TTTGTTGTTGAATTGGACGGGCTGAGA	CTTGTCAATTGTTTTCATTTTCTTAGC	(zostera_marina_Chr06_24195816)	3.0	5017.0	0.0005979669124975																				1.2642500000000003e-308	0.582998	5017.0	48.0	1.28625	0.522822	0.512258	6.527603865365926e-304	True	54M
TTTGTTGTTGTTTTAATTAAAAACCAT	GATAACCGAACAATCATATGCCTGAAC	(zostera_marina_Chr03_24262746)	1.0	1574.0	0.0006353240152477																				5.840539999999999e-65	0.456882	1574.0	34.0	1.15609	0.402795	0.40216	5.078511243836427e-61	True	54M
TTTGTTGTTTCCACATTAACAGACTTT	TTCTCTATGCTGTCATCAAGCAGGTAT	(zostera_marina_Chr05_31311632)	1.0	860.0	0.0011627906976744																				7.95212e-18	0.385962	860.0	47.0	1.28472	1.13256	1.0314	2.0342797294029768e-14	True	4S50M
TTTGTTTAATGTTCTTTATTAAGCTGT	CAAAGGTTCAATCTCCTTATCTTGCAA	(zostera_marina_Chr03_7387170)	1.0	1267.0	0.0007892659826361																				7.8224200000000025e-53	0.481328	1267.0	47.0	1.20604	0.524862	0.512234	5.474892370228125e-49	True	30M1D24M
TTTGTTTAGGTTGAGAATCTGTAATTG	CTGAAATGGAAGAATTGTTTGTTGCGA	(zostera_marina_Chr03_36395025)	1.0	894.0	0.0011185682326621																				3.81659e-41	0.493483	894.0	47.0	1.23913	0.494407	0.463087	2.0664385535855155e-37	True	54M
TTTGTTTAGTAACGCATATATGATGGA	TGGATTGGTGTGTAAGCAAGAAAAGTA	(zostera_marina_Chr05_32345021)	2.0	3311.0	0.000604047115675																				3.03339e-72	0.292342	3311.0	48.0	1.68404	6.60737	5.955	2.958702874971069e-68	True	4S50M
TTTGTTTATTTATTTACCGACTTAAAT	AGTTAAATCAGAAATAAATGTTTACAA	(zostera_marina_scaffold_154_110821)	1.0	770.0	0.0012987012987012																				1.53538e-20	0.468071	770.0	41.0	0.977547	0.309091	0.284416	4.428984632280275e-17	True	54M
TTTGTTTCACTCCAGAATCGATCGTCT	ACTGGCAACCATTCTAGAGTACCAACA	False	2.0	1056.0	0.0018939393939393																				2.26585e-88	0.825822	1056.0	16.0	1.44306	0.449811	0.449811	2.774788240559139e-84
TTTGTTTCAGTGATGAAGTCACAACAA	ATGTGTGCTGATGATTTATAGAACATA	(zostera_marina_Chr01_36712542)	1.0	854.0	0.0011709601873536																				7.42664e-18	0.40312	854.0	46.0	1.15428	2.92974	1.96136	1.90232926844376e-14	True	54M
TTTGTTTCATGGATAACTGTGGATGCT	GAAGTAATTGCAGCGACCTCATCCATG	(zostera_marina_Chr06_7114953)	1.0	248.0	0.0040322580645161																				1.4208e-14	0.590278	248.0	27.0	1.382	0.540323	0.540323	3.088253426911234e-11	True	54M
TTTGTTTCCATCTCATTTGATTGATCG	ATTTTCACATGTTTTACTTCCTCTTTC	(zostera_marina_Chr06_62447)	1.0	1501.0	0.0006662225183211																				2.5239e-08	0.19149	1501.0	48.0	0.988871	0.265823	0.255163	3.688621284215542e-05	True	54M
TTTGTTTCCCAAGAATAGAATCCGTCG	GTAGAGAATCTGCTATCGCCAGATATC	(zostera_marina_Chr02_36629067)	2.0	2871.0	0.0006966213862765																				2.3139600000000003e-100	0.503984	2871.0	48.0	1.24848	0.405782	0.373737	3.2684860537592242e-96	True	43M2D11M
TTTGTTTCCTACCATTCCAGTTAGGCA	AGACTGTCTCCATTCCCTCCTCCGATG	(zostera_marina_Chr06_6969102)	11.0	9503.0	0.0011575292013048																				2.57081e-78	0.163343	9503.0	48.0	1.22124	0.40282	0.356729	2.745475481977608e-74	True	9S45M
TTTGTTTCGGGATCAAGGAAAGGTGAC	CTACCATAGGTCTCCAGTATCATGATC	(zostera_marina_Chr03_2935208)	2.0	781.0	0.0025608194622279																				9.67055e-07	0.222391	781.0	46.0	1.23944	0.425096	0.384123	0.0012552138295679	True	47M7S
TTTGTTTCGTTATCATTCCTTCTATAA	TCCAATCTTAAACAAACCATTTTATTA	(zostera_marina_Chr01_2978640)	2.0	2121.0	0.0009429514380009																				2.5164e-10	0.246485	2121.0	47.0	0.777202	0.158887	0.146629	4.231018080680903e-07	True	54M
TTTGTTTCTACTCAATATCCTTCATTG	CATCCTTAGCCAGCCCTGTCACATAAG	False	3.0	4339.0	0.0006914035492048																				6.2178e-78	0.324104	4339.0	48.0	1.37744	1.23554	1.04725	6.602215722106489e-74
TTTGTTTCTTCGGTGGTGGTGACTACT	GAGTAGCGCCGCGTTTTGTTGACCGCC	(zostera_marina_Chr01_320100)	2.0	1759.0	0.0011370096645821																				8.60529e-44	0.460128	1759.0	48.0	1.58383	0.550313	0.521887	4.960205282120005e-40	True	54M
TTTGTTTCTTGTTAACACGCTCCTGCA	GTGATGTTAAACCACGAGATTGATCAA	False	1.0	511.0	0.0019569471624266																				1.04624e-09	0.354818	511.0	41.0	1.247	0.377691	0.360078	1.6871760336686371e-06	True	7S47M
TTTGTTTGACATTTTCTTCACTTTCTA	AGATCTGAGATATTATCCTACTCCATC	(zostera_marina_Chr06_5784468)	1.0	271.0	0.003690036900369																				2.71177e-06	0.365249	271.0	25.0	1.3819	0.619926	0.586716	0.0034000297460029	True	54M
TTTGTTTGAGATGCTTCCAGTGCTTGG	TTTTCGGCTGACCTTTTATGTGCTTCT	(zostera_marina_Chr06_25483039)	1.0	1281.0	0.0007806401249024																				4.76181e-46	0.455398	1281.0	48.0	1.13161	0.363778	0.351288	2.8885118473477206e-42	True	2S52M
TTTGTTTGATCTCTTTGCGCTCCACAT	CATAACTGTTTTTCATCTCAATGAATA	(zostera_marina_Chr05_29912208)	3.0	721.0	0.0041608876560332																				8.0155e-17	0.429556	721.0	44.0	2.1703	3.4896	2.63939	1.9546215456326485e-13	True	11M390N43M
TTTGTTTGATGAATTTACATATATATC	CATAATTGTTTCATTTATTAAGATATG	(zostera_marina_Chr01_24104170)	6.0	20029.0	0.0002995656298367																				0.0	0.277318	20029.0	48.0	1.0907	1.3426	1.06236	0.0	True	2S52M
TTTGTTTGCTTTGCATTAATATTTGAA	GTCGACGAAGAGCTTCCGAAGCTTACG	(zostera_marina_Chr03_34863645)	1.0	822.0	0.0012165450121654																				8.1392e-14	0.341194	822.0	44.0	1.15972	0.388078	0.383212	1.6954097575005258e-10	True	54M
TTTGTTTGGATAGAATAAACCCCAGTG	AGATCGAAGAGCACACGTCTGAACTCC	False	1.0	790.0	0.0012658227848101																				3.47931e-16	0.392762	790.0	30.0	1.15806	0.426582	0.420253	8.22338594957307e-13
TTTGTTTGGCAAAGATAACAAACATAA	AAAGAGAACTTTCATAATGTTTCCAAA	(zostera_marina_Chr05_3201608)	2.0	2720.0	0.000735294117647																				4.64197e-66	0.394018	2720.0	48.0	1.36578	0.474265	0.454779	4.1094931858833215e-62	True	54M
TTTGTTTGGGATGCTGTATGTATGTGA	CTTCCTTCCAATTTAACTTACTAGTTT	(zostera_marina_Chr01_32363320)	1.0	602.0	0.0016611295681063																				2.92922e-08	0.304096	602.0	43.0	0.818167	0.189369	0.189369	4.260880680522471e-05	True	54M
TTTGTTTGTGGGAGTAGATACCAACTG	GGCTGCAGTATCAATTCCGATTTCAAG	False	1.0	450.0	0.0022222222222222																				3.7677e-14	0.448006	450.0	42.0	1.35199	1.04889	0.902222	7.999582623669502e-11	True	2S28M72N24M
TTTGTTTGTGGTCATCCAAGATTCAAC	TGTCTCATATGCATCAAGCATTATTAG	(zostera_marina_Chr01_33713638)	1.0	240.0	0.0041666666666666																				5.55424e-07	0.497528	240.0	29.0	1.16977	0.354167	0.354167	0.0007339762171482	True	54M
TTTGTTTGTTGCAAATCTCCAATCCAA	TATACTCTGCTCCTCACTTCTAGCATG	(zostera_marina_Chr01_32856084)	1.0	594.0	0.0016835016835016																				8.80121e-13	0.325998	594.0	43.0	1.61315	0.747475	0.651515	1.72641561444757e-09	True	48M6S
TTTGTTTGTTGGACAAGCTTCCACCGC	CACGAGATACCGGAACATCATGGAGGT	(zostera_marina_Chr06_26524271)	2.0	2981.0	0.000670915800067																				4.72723e-16	0.242986	2981.0	46.0	0.795961	0.159343	0.152298	1.1096557572996178e-12	True	54M
TTTGTTTTAACTTTTTCCAACAGAGAC	TAGTCGTAACAGCCTCGATAGCATTGT	(zostera_marina_Chr05_31929725)	1.0	374.0	0.0026737967914438																				4.70614e-11	0.481334	374.0	27.0	1.15216	0.377005	0.377005	8.296515637791493e-08	True	52M2S
TTTGTTTTACTTTCATTCAATTTCAAT	CGCGTAGTGCATGTGGCGGATGTGTCG	(zostera_marina_Chr03_30846385)	1.0	899.0	0.0011123470522803																				2.03814e-26	0.427789	899.0	46.0	1.26934	0.553949	0.502781	7.326525380941739e-23	True	54M
TTTGTTTTATGAAATCTCCGCCAACAC	CTCCCTGCGAACAAGTTGCCAATCAGA	(zostera_marina_Chr02_33813969)	1.0	430.0	0.0023255813953488																				6.1011e-20	0.501751	430.0	39.0	1.19662	0.446512	0.439535	1.7152825403324728e-16	True	54M
TTTGTTTTCAATACAAATATTTCGATG	TATACAACATTGAGATTCGGAAAGAAG	(zostera_marina_Chr04_5813823)	1.0	1958.0	0.0005107252298263																				2.94624e-45	0.425334	1958.0	48.0	1.19868	0.482125	0.474974	1.757293324349824e-41	True	54M
TTTGTTTTTCAGGGCGTCGGCGAGTTT	CTTCAGTTCGAGTTTTCCCGGCGAAAC	(zostera_marina_Chr05_9592337)	1.0	605.0	0.0016528925619834																				2.44728e-19	0.3771	605.0	31.0	1.10729	0.257851	0.246281	6.697441178662398e-16	True	54M
TTTGTTTTTCTTCTTCTTTTCTTGCAT	CTTCTTCTTCTTTTCTTGCATCTTATT	False	5.0	3836.0	0.0013034410844629																				1.1079000000000004e-115	0.402242	3836.0	48.0	1.47292	3.58472	3.57039	1.85352426162955e-111	True	39M15S
TTTGTTTTTCTTTTCATCAAAGTTTTC	AATTAGTTTTGGGTTCCAGTGCTGCAC	(zostera_marina_Chr06_28292347)	2.0	1792.0	0.0011160714285714																				2.7219500000000004e-18	0.26293	1792.0	48.0	1.05773	0.257812	0.248884	7.115062630464555e-15	True	54M
TTTGTTTTTGCAACCTAACTTCTATTT	TACCTTTCCCTGTCTTCCGAAATCAAG	(zostera_marina_Chr05_21679938)	1.0	341.0	0.002932551319648																				8.413e-15	0.555484	341.0	29.0	1.37054	0.71261	0.659824	1.8508870928788416e-11	True	54M
TTTTAAAAACAACGTCATCATCCCACC	TTCTTTTAACATTGAAAGAAGCATTGG	False	5.0	8266.0	0.0006048874909266	-	Cwf_Cwc_15	PF04889.15	0.00018	25.3	1.6	0.00018	25.3	1.6	1.0	1.0	0.0	0.0	1.0	1.0	1.0	1.0	-	-3.0	1.0566300000000002e-34	0.144346	8266.0	48.0	1.03275	0.352649	0.319985	4.8696047321411175e-31	True	26M90N28M
TTTTAAAAAGATAATTCATCTACAAAT	AACTATTGGTTCAGTGGTTCGCTGAAC	(zostera_marina_Chr02_38209776)	1.0	1574.0	0.0006353240152477																				8.70477e-67	0.535181	1574.0	45.0	1.22591	0.439009	0.421855	7.801419774904145e-63	True	54M
TTTTAAAAATCCAAATTCAAGGACCCA	AAGCCAACAGAGGACAATCGGCGAAAT	(zostera_marina_Chr05_6232683)	1.0	1708.0	0.0005854800936768																				2.6702299999999998e-20	0.251848	1708.0	44.0	1.01387	0.274005	0.247658	7.62421682066596e-17	True	33M1D21M
TTTTAAAACAAGTTGATTGCCAGATTT	ATTATCATCAAATTATAAAATTTTGCA	(zostera_marina_Chr06_25931214)	2.0	1832.0	0.0010917030567685																				1.87904e-45	0.427736	1832.0	46.0	1.14415	0.384825	0.355895	1.1254954298280024e-41	True	54M
TTTTAAAACACCATGTGAACACGAACA	CCACCATTAACCGGCCGGGCAAGTCGA	False	1.0	747.0	0.001338688085676																				2.74757e-08	0.299477	747.0	43.0	1.79788	7.32129	7.09237	4.004483111133184e-05	True	39M15S
TTTTAAAACATCAATGAACATAGATTT	TCTCAACTGGTCAAACGTAGAGGAATA	(zostera_marina_Chr04_23550881)	1.0	361.0	0.002770083102493																				4.99464e-07	0.391591	361.0	21.0	1.16715	3.60111	1.45706	0.0006623740861271	True	3S51M
TTTTAAAACCAACCTAACATCCTGTGT	TTACCGCAGAAATGCGTGGGCCTCATT	(zostera_marina_Chr03_35377294)	1.0	832.0	0.001201923076923																				6.14186e-26	0.485459	832.0	46.0	1.17413	0.487981	0.487981	2.1731720137579682e-22	True	54M
TTTTAAAACCAGCATTCACAATAACAT	CAAGAACACCTAGTTCAATGACAACTT	(zostera_marina_Chr03_1727096)	2.0	1850.0	0.001081081081081																				1.02143e-53	0.652561	1850.0	19.0	1.09694	0.332432	0.294054	7.268481122464106e-50	True	54M
TTTTAAAACCGTATCTCCATATTCTTG	AAATGATCTCCCGCCAAGATATGCATG	False	3.0	3536.0	0.0008484162895927																				7.98915e-96	0.415712	3536.0	48.0	1.50862	0.8931	0.826075	1.0713708588772658e-91
TTTTAAAAGAGAATAAAACATCAATGA	ACATAGATTTTCTCAACTGGTCAATCG	(zostera_marina_Chr04_21674550)	5.0	11657.0	0.0004289268250836																				2.39036e-113	0.340287	11657.0	47.0	1.24737	1.44591	1.43596	3.8991947636301466e-109	True	54M
TTTTAAAAGATATCTTATTTGAATCTC	CACCACTCACCAGTAATTATTATCCCA	(zostera_marina_Chr04_27575475)	1.0	696.0	0.0014367816091954																				8.34755e-14	0.337273	696.0	42.0	1.35102	0.481322	0.471264	1.7379579808309035e-10	True	54M
TTTTAAAATACAGTGATGAAATGAACC	ATTTTCAGAATCGTCAATAGTTCGAAA	(zostera_marina_Chr01_25651530)	1.0	378.0	0.0026455026455026																				1.27262e-06	0.387576	378.0	33.0	1.00922	0.298942	0.256614	0.0016365216100894	True	54M
TTTTAAAATTAATATAAAGTCCAATGG	ACTGAGTATTCCAGCAAATTGAGCCCT	(zostera_marina_Chr01_9472700)	1.0	339.0	0.0029498525073746																				1.13054e-13	0.512039	339.0	33.0	1.42069	0.421829	0.421829	2.33634735285802e-10	True	54M
TTTTAAACAACAAAACAAATATATATA	GCCGATGACTTTCTTCATCTTATATTT	(zostera_marina_Chr06_27328173)	1.0	949.0	0.0010537407797681																				2.41918e-07	0.163384	949.0	29.0	1.2594	4.28556	1.83351	0.0003288059724099	True	3S51M
TTTTAAACATAACCAATCGACGGATGT	GAATTCCGTTCCGGTTAAACACCGCCG	(zostera_marina_Chr06_6405362)	5.0	9590.0	0.0005213764337851																				8.55308e-150	0.303275	9590.0	48.0	1.32242	0.425339	0.420647	1.9382838456684806e-145	True	47M7S
TTTTAAACATTAATCAAGCTTGTTCAC	TTACAAGATAGATCGTTTTTGTAGAAC	(zostera_marina_Chr01_36923946)	1.0	1147.0	0.000871839581517																				9.68491e-27	0.41247	1147.0	47.0	1.13004	0.391456	0.387969	3.520135335518454e-23	True	54M
TTTTAAACCAGGGAATATGAATTGTAA	ACAAGCAATGTAAACATTTTCGAATTC	False	1.0	785.0	0.0012738853503184																				4.84468e-41	0.534563	785.0	39.0	1.58633	5.52611	4.12102	2.617323069482852e-37
TTTTAAACCTTATCCATAGCAACGGAT	CGAGTCGGTACAGCCCTGTTCGGCGGA	(zostera_marina_Chr03_39069573)	10.0	19230.0	0.000520020800832																				0.0	0.35063	19230.0	48.0	1.34887	0.522257	0.509568	0.0	True	54M
TTTTAAACGATGGATGTGATCGTAGAA	ACCACAAAGTTAGGGTTTGAAACGAAG	(zostera_marina_Chr03_27341720)	1.0	888.0	0.0011261261261261																				1.36616e-12	0.299827	888.0	47.0	1.25359	0.363739	0.358108	2.6494282057500503e-09	True	52M2S
TTTTAAACTCAAACATTGGAGATGCCA	AGATGGCTTCTACGGTGGTGGCGGCGG	(zostera_marina_Chr03_1776267)	2.0	3593.0	0.0005566379070414																				1.79862e-06	0.117516	3593.0	48.0	0.551991	0.0904537	0.084609	0.0022863519153219	True	54M
TTTTAAACTCACGACATGTTTCATCCA	ATCGGACAATTGTCCAAACAATCAAAC	(zostera_marina_Chr02_2609265)	1.0	676.0	0.0014792899408284																				6.50471e-13	0.451079	676.0	45.0	1.10195	0.340237	0.340237	1.286379271806708e-09	True	54M
TTTTAAAGAGAGGTTGGGTTTCTTTTC	TTAACCTGGTGCCAATCATTTCATAGG	(zostera_marina_Chr03_31048001)	2.0	2095.0	0.0009546539379474																				1.66094e-10	0.187224	2095.0	48.0	0.863688	0.184726	0.160859	2.826146420492111e-07	True	3S51M
TTTTAAAGCAATTTTATTTTTATTTAG	TATAACGATTAAGCAGGATTTCCGTTG	(zostera_marina_Chr05_25605241)	1.0	1025.0	0.0009756097560975																				7.74518e-14	0.209507	1025.0	33.0	0.663712	0.830244	0.650732	1.6154423018380635e-10	True	1S53M
TTTTAAAGCACATTTGTGAACTCATCC	GATGATAAAAATCTTCACACTTCTAAC	(zostera_marina_Chr06_27726184)	1.0	2243.0	0.0004458314757021																				6.28129e-88	0.490042	2243.0	48.0	1.1771	0.493981	0.487294	7.642856046403272e-84	True	37M1I16M
TTTTAAAGGTAATCTGATAGCAACAAA	ACAACAATATGTAATCATTCAAAAGTG	(zostera_marina_Chr04_32968277)	3.0	5271.0	0.0005691519635742																				7.60059e-71	0.299585	5271.0	48.0	1.21039	0.388921	0.365396	7.255686996883605e-67	True	54M
TTTTAAAGTCAGAAGATGGGTAGAATG	AGATTTGAGTATTCTTGATAGGGACGA	(zostera_marina_Chr04_29546298)	2.0	5087.0	0.0003931590328287																				1.61225e-59	0.225512	5087.0	48.0	0.946622	0.273639	0.252998	1.2793008528263924e-55	True	1S53M
TTTTAAATATCGACCACTGGCGGTTTT	ATATCTTATGCAACTCCAAGGCTTCCG	(zostera_marina_Chr03_22994044)	4.0	2677.0	0.001494209936496																				5.66733e-06	0.124399	2677.0	48.0	1.0675	0.463205	0.181547	0.0069267947731447	True	54M
TTTTAAATCGTTTTTCGTTTTCTATTT	AGAACGCTTCCATTCGTTTTCCAACGG	(zostera_marina_Chr01_6303771)	16.0	2095.0	0.0076372315035799																				2.85988e-09	0.221474	2095.0	47.0	2.44081	1.21098	1.2	4.477076223216818e-06	True	54M
TTTTAAATGCATAAACGTGCCATGCTT	CTTTGCGAGCTCCCCAACCATACGTGG	(zostera_marina_Chr04_31019285)	5.0	5541.0	0.0009023641941887																				2.2875500000000002e-18	0.149069	5541.0	48.0	0.934399	0.428082	0.399025	5.9998468277862706e-15	True	54M
TTTTAAATGTCCTTCGATGGCGCCGTC	AGTTCCGTCGACCAACGTCTGTGCAGC	(zostera_marina_Chr01_1567380)	7.0	10798.0	0.0006482681978144																				9.49896e-26	0.112843	10798.0	48.0	0.692571	0.117614	0.0979811	3.339025505684918e-22	True	54M
TTTTAAATGTGTATAATAATCAAAAGC	ATAACACCGTAACATGACATTACAGGC	(zostera_marina_Chr04_8478466)	34.0	90804.0	0.000374432844368																				1.51746e-199	0.13749	90804.0	48.0	0.593922	0.0984318	0.0828928	4.7965926648035095e-195	True	54M
TTTTAAATTATACATGTTCTTTCAAAA	TAACAACAACTTAAAGCATGTCTGAAC	(zostera_marina_Chr01_41831970)	1.0	382.0	0.0026178010471204																				2.67353e-06	0.309784	382.0	33.0	0.932204	3.32461	1.19372	0.003353782739975	True	54M
TTTTAAATTCAAAAATATTATTATTTT	AAGAAATACCCAACAACAACGTGGAAC	(zostera_marina_Chr05_18029841)	1.0	572.0	0.0017482517482517																				1.36341e-31	0.623932	572.0	29.0	1.22256	1.33566	0.683566	5.756465532723696e-28	True	2S46M6S
TTTTAAATTCCAGTTTTTCACGACTTC	GTATCGAGCATGTTAAATCTTCCTGTA	(zostera_marina_Chr01_40523539)	1.0	220.0	0.0045454545454545																				6.93787e-09	0.53801	220.0	25.0	1.89996	0.709091	0.686364	1.0563618420909497e-05	True	54M
TTTTAAATTCTCAGCAGTTACAGTATT	ATAACTTATGCAAGACAAAGACAAAGT	(zostera_marina_Chr03_767167)	2.0	4608.0	0.0004340277777777																				1.29677e-189	0.468221	4608.0	48.0	1.25071	0.463542	0.457248	3.864776977090083e-185	True	54M
TTTTAAATTTATTTCAAATCTCAAAAT	TGATATATGATAGTTTGATACACATAC	(zostera_marina_Chr04_298292)	1.0	599.0	0.001669449081803																				1.61344e-07	0.313793	599.0	41.0	0.989405	0.288815	0.27212	0.0002222199475477	True	31M2D23M
TTTTAAATTTGATACCCAATTGAATCG	GCATGATGTCTCGGAAAACGGATGTGC	(zostera_marina_Chr05_3803958)	5.0	12352.0	0.0004047927461139																				1.08575e-144	0.231968	12352.0	48.0	1.09769	0.282707	0.275988	2.364218363310952e-140	True	54M
TTTTAACAACACAGGAAGTAGCGAGTT	TGAGTACCAGAAGGAGCTCACCGTCGC	(zostera_marina_Chr05_881290)	1.0	190.0	0.0052631578947368																				2.67832e-10	0.610969	190.0	13.0	1.60514	0.926316	0.842105	4.49412955065568e-07	True	54M
TTTTAACAACACAGTCACAATAGGTGG	TGGGTCTGTTGCCTCATCTTCTGCTTT	False	11.0	15516.0	0.0007089456045372	-	SNARE	PF05739.22	1.9	12.4	0.5	1.9	12.4	0.5	1.0	1.0	0.0	0.0	1.0	1.0	1.0	0.0	-	1.0	2.2026e-14	0.102435	15516.0	48.0	0.909096	0.488335	0.441738	4.7381043199425675e-11	True	13S41M
TTTTAACAACATGAACAAGTAGTACAC	AGACAAGTTACAAAACAGATTAAAGTG	(zostera_marina_Chr06_25729216)	1.0	600.0	0.0016666666666666																				1.3378e-30	0.517104	600.0	44.0	1.12879	0.51	0.51	5.4901748706677314e-27	True	54M
TTTTAACACGGAATGTCTCAATGTCAT	AAGCATCAATTGCATATTGCATAATCA	(zostera_marina_Chr06_23600404)	1.0	1148.0	0.0008710801393728																				1.2606300000000002e-32	0.40224	1148.0	45.0	1.21808	0.490418	0.468641	5.484908890736048e-29	True	54M
TTTTAACAGTGGACATATTTAAAATTT	ATATAGTTCAGGGCTTTCTGGCAAACT	(zostera_marina_Chr01_24895116)	5.0	9789.0	0.0005107774032076																				1.77239e-227	0.381025	9789.0	48.0	1.37105	0.547451	0.516907	6.5491991379852505e-223	True	26M2D28M
TTTTAACATATATAACAAATTCTTAAT	CGGTTTAGAAATAATATATATATCCTT	(zostera_marina_Chr06_27328224)	25.0	60382.0	0.0004140306713921																				0.0	0.130651	60382.0	48.0	1.52569	8.97272	7.49747	0.0	True	54M
TTTTAACATTGAAATCCCTTATTGCAA	CCCTTTTGATATGCGCTCTTGTTGTCG	False	1.0	333.0	0.003003003003003																				8.38403e-12	0.481699	333.0	30.0	1.29344	0.723724	0.702703	1.549857601292142e-08	True	41M13S
TTTTAACCAAGGTGATTCTCAACGTTA	TTTCTTTCTTTATTTCTTTCTTTCTTT	(zostera_marina_Chr03_222236)	2.0	2478.0	0.0008071025020177																				3.39354e-16	0.207849	2478.0	46.0	2.44364	1.91283	1.89306	8.025516844563835e-13	True	54M
TTTTAACCATCAGCATGTCTTCGAATT	CTTAGAACTCGACGTATCCGTTCCGAT	(zostera_marina_Chr01_9804514)	9.0	14287.0	0.0006299433051025																				1.7148e-56	0.138349	14287.0	48.0	0.69385	0.128158	0.104081	1.2861845885074625e-52	True	54M
TTTTAACCATTCTACATCTGGCTTGAG	GAAGAAGAAGTGACGGCCGTGACATAC	(zostera_marina_Chr01_41977197)	1.0	816.0	0.0012254901960784																				1.42937e-19	0.431121	816.0	47.0	1.50201	2.60294	1.15686	3.952331680289881e-16	True	54M
TTTTAACCCAAATCCAACGGGAAATTC	AGAAGTGCAAAAGATGATCAATCCCCA	(zostera_marina_Chr06_27541641)	1.0	1142.0	0.0008756567425569																				1.27401e-45	0.505658	1142.0	44.0	1.25692	0.518389	0.47373	7.661015316278416e-42	True	31M2D23M
TTTTAACCCACGTTCTTCACCTTTTTC	TTCTTCTTCTTCTTCTTCTTCTTAAAT	(zostera_marina_Chr03_1793814)	2.0	778.0	0.0025706940874035																				9.311289999999999e-21	0.37883	778.0	42.0	1.65165	2.29949	1.95501	2.7100331929297577e-17	True	13M185161N41M
TTTTAACCCGATTCCCTTTCGAAGCTC	GCGCTGGACGCGCTGTCGGACGGGCTT	(RF_all_CM003252.1/36151250-36148068_1318)	3.0	537.0	0.0055865921787709																				8.71649e-10	0.322855	537.0	15.0	1.78364	4.86592	2.40782	1.4129334670162882e-06
TTTTAACCCTTGTGTCGTTGATGTTAT	TAGATCTAAGAGTGATGGCGATGGCGA	(zostera_marina_Chr05_3175810)	1.0	790.0	0.0012658227848101																				2.55278e-31	0.520072	790.0	48.0	1.32455	0.621519	0.543038	1.0699125065654718e-27	True	54M
TTTTAACCGGAGAAGGAGATACCGGAG	CAGGTTGGGGCCCTGTTAGTTGCGAGA	(zostera_marina_Chr05_5650856)	3.0	5785.0	0.0005185825410544																				4.73335e-175	0.457192	5785.0	48.0	1.13183	0.319274	0.299914	1.2831965404435285e-170	True	54M
TTTTAACCGTTCAAATCATAGGTTAGT	AACTTCTTTCATCCGTTGTCTCCAAAA	(zostera_marina_Chr03_36918919)	1.0	216.0	0.0046296296296296																				4.512e-10	0.64851	216.0	22.0	1.29173	0.523148	0.486111	7.45600072154828e-07	True	54M
TTTTAACCTAGGATGGTTGGATCGTTG	CAGATCGGAAGGCACACGTCTGAACTC	False	1.0	799.0	0.0012515644555694																				6.72787e-19	0.392151	799.0	47.0	1.12111	0.374218	0.349186	1.806688052465998e-15
TTTTAACCTTCATATCACATATCCCGG	ATAAAGAACAGCAAATTAAGCGATAGA	(zostera_marina_Chr04_29181142)	3.0	7176.0	0.0004180602006688																				7.80083e-157	0.325113	7176.0	48.0	1.2353	0.531355	0.512542	1.8588068523250602e-152	True	2S52M
TTTTAACCTTCCAGCACCGGGCAGGCG	TCAGACCCTAAACGTCGTCGTGCGCCT	(RF_all_AEEB01000022.1/134945-132141_1729) (mge_aclame_genes_all_0_gene:plasmid:131183_1845)	1.0	274.0	0.0036496350364963																				7.91939e-26	0.889223	274.0	8.0	1.76974	1.40876	1.37591	2.7906545026642065e-22
TTTTAACCTTGCGGCCGTACTCCCCAG	GCGGTCGACTTAGTGCGTTAGCTACGC	(RF_all_MAJD01000002.1/1179471-1177934_854)	23.0	2100.0	0.0109523809523809																				5.579389999999994e-35	0.592919	2100.0	32.0	3.88284	3.16524	3.13524	2.589941660270458e-31
TTTTAACTACTTCAACATCATTGCAGA	AAACAACGTGGTTTTCAGAGCCAATTC	(zostera_marina_Chr01_1577106)	2.0	2702.0	0.000740192450037																				3.13207e-66	0.351414	2702.0	48.0	1.28097	0.514804	0.496299	2.780406760167357e-62	True	54M
TTTTAACTCCTGTGAGATGTCAAGTAT	GAAGTGACTAGATCAACTCGAGAAACA	(zostera_marina_Chr05_31927922)	1.0	1182.0	0.0008460236886632																				9.669859999999999e-39	0.436418	1182.0	48.0	1.10665	0.741117	0.725042	4.939237937954656e-35	True	54M
TTTTAACTCTCTTTCCAAAGTGCTTTT	CATCTTTCCACAATTTCACGTACTTTT	False	2.0	959.0	0.0020855057351407																				9.55916e-13	0.278473	959.0	20.0	1.41163	1.5683	1.5245	1.8712545837433023e-09
TTTTAACTGAGTTTGGGATCTTAATTA	TAATAATGGGTTAAGTACGTACTCCAC	(zostera_marina_Chr03_516345)	4.0	1212.0	0.0033003300330033																				1.7882499999999998e-39	0.407042	1212.0	46.0	1.60727	0.562706	0.557756	9.304240554904492e-36	True	1S53M
TTTTAACTTCCAAATCATAATCACTTA	GTATGTAATGTTCCACGATCATTCTAA	(zostera_marina_Chr03_4666041)	1.0	1046.0	0.0009560229445506																				3.06844e-47	0.530201	1046.0	44.0	1.22099	0.502868	0.49522	1.9124433321132826e-43	True	2S52M
TTTTAACTTCGATCTATCAATAAATTT	GTGATACGAATTAAAATGAATCAGAGA	(zostera_marina_Chr05_31895440)	1.0	1595.0	0.0006269592476489																				9.68054e-43	0.38494	1595.0	48.0	1.16473	0.497806	0.475862	5.446131821108266e-39	True	54M
TTTTAAGAACAAATTCACAAACACATA	CATACTGAATTACTGAAGCACTGAGCT	(zostera_marina_Chr03_39764763)	3.0	6864.0	0.0004370629370629																				7.97231e-16	0.113659	6864.0	48.0	0.582294	0.104167	0.0846445	1.850310270878941e-12	True	54M
TTTTAAGAATATAGGTTTCTTCCCGAT	CAATCGGAACAACATCCCCTTGCTCCA	(zostera_marina_Chr06_18518600)	1.0	1204.0	0.0008305647840531																				2.07929e-30	0.446105	1204.0	45.0	1.28111	0.54402	0.538206	8.482171907043823e-27	True	11M2D43M
TTTTAAGACAGAGGGAATCGCTTCCAC	TTCAGGAACCGCGGACAACGCGGAGTC	(zostera_marina_Chr06_19097617)	5.0	5650.0	0.0008849557522123																				9.7266e-269	0.506912	5650.0	48.0	1.46455	0.460354	0.453274	4.302513342244526e-264	True	54M
TTTTAAGAGGTCTGGAGCTATTGGTGG	TGTTGTTGTTGTTGTTACCTCTAATGC	False	1.0	699.0	0.0014306151645207																				3.39485e-30	0.565447	699.0	44.0	1.27684	5.39485	3.72246	1.376312588588337e-26	True	17S37M
TTTTAAGATTATCTCTGGTCTTTCTCC	ATCCACGGTACACCTGGCTGATTGGCC	(zostera_marina_Chr05_5096614)	10.0	15744.0	0.000635162601626																				4.03199e-174	0.191958	15744.0	48.0	0.997832	0.207381	0.191883	1.0858356590432228e-169	True	54M
TTTTAAGCAGTTACCTGTAAAAGCAGT	ACCCGGTTATTGCAGGGTACCTATCAT	(zostera_marina_Chr02_35628142)	1.0	349.0	0.0028653295128939																				4.96978e-09	0.40807	349.0	30.0	1.90282	1.68195	1.67622	7.646167887622178e-06	True	5S49M
TTTTAAGCATTACTGCTGAATAAAATA	ACTGAATAAAATAAGAAGACTAAGATC	(zostera_marina_Chr05_7362997)	1.0	867.0	0.0011534025374855																				2.95452e-12	0.339742	867.0	45.0	1.10753	0.372549	0.336794	5.6159529626546924e-09	True	54M
TTTTAAGCCCAAAACAAAGACAGCCCA	TTAGTAGTTGCAACTATGATTACTTTC	(zostera_marina_Chr03_29758400)	1.0	257.0	0.0038910505836575																				3.53772e-10	0.587062	257.0	23.0	1.31149	0.373541	0.373541	5.886128989115754e-07	True	54M
TTTTAAGCTTCCTACAAATGACAAATC	CCTAACTCGCAAGCGTAGTCAACAAGA	(zostera_marina_Chr06_260215)	2.0	1286.0	0.0015552099533437																				4.78461e-06	0.190615	1286.0	46.0	1.48985	1.0311	1.02333	0.0058834037279766	True	50M4S
TTTTAAGCTTTTCATAAATGACAAATC	CCTAATCCGCAAACGTAGAGATCGGAA	(zostera_marina_Chr02_33777144)	1.0	249.0	0.0040160642570281																				4.42499e-11	0.574124	249.0	19.0	1.27742	0.875502	0.84739	7.813232333486335e-08	True	45M9S
TTTTAAGGAGAACTGGTTCTAACGATT	GAATCACCTCCTGCACCGATTGTACGA	(zostera_marina_Chr06_7493405)	1.0	288.0	0.0034722222222222																				1.07837e-07	0.414318	288.0	28.0	1.1785	0.357639	0.357639	0.0001504586593981	True	54M
TTTTAAGGCGAAGAAAGAAATTACACA	CCAAGATCGGTCTCCATGACACTCTAG	(zostera_marina_Chr05_24767745)	6.0	9103.0	0.0006591233659233																				1.26016e-238	0.376198	9103.0	48.0	1.37762	8.62078	2.91431	4.928328344547176e-234
TTTTAAGGTACAGCGAGGAAGATGTGG	CAAAATGTTATGTTCTTCAGTGAGAAA	(zostera_marina_Chr04_27000094)	1.0	918.0	0.0010893246187363																				1.07078e-07	0.283229	918.0	48.0	1.15559	0.28976	0.270153	0.000149432717626	True	54M
TTTTAAGGTTCCACCGACACCACCTCC	AACATCAACTAGAGTTTTTAAACCATC	(zostera_marina_Chr02_16308009)	3.0	5469.0	0.0005485463521667																				3.30052e-131	0.513479	5469.0	46.0	1.26158	0.835619	0.825562	6.403384095381496e-127	True	54M
TTTTAAGTGATATTCCATCAAGAAACA	CAAAAGGGAGACAACCATGCTGAAAAC	(zostera_marina_Chr05_8380025)	1.0	555.0	0.0018018018018018																				1.01777e-14	0.383389	555.0	42.0	1.20194	0.381982	0.38018	2.229521525628793e-11	True	54M
TTTTAATAACAAAGGCTCATCATGTTC	GTCACGACCCTCATAATCATTTTCCAT	(zostera_marina_Chr01_6678714)	1.0	657.0	0.0015220700152207																				2.16333e-12	0.351804	657.0	39.0	1.30842	0.333333	0.333333	4.1462091162967675e-09	True	54M
TTTTAATAAGATAGAGAGAAAATGAGT	TATCCACGATATAAATAATGGATGGAT	(zostera_marina_Chr02_4509880)	9.0	29756.0	0.0003024600080656																				0.0	0.254517	29756.0	48.0	1.00705	0.25084	0.232491	0.0	True	54M
TTTTAATAATTAATAACACAGAGAAAA	TAGAATACAAGGTTAACTGAGTGATGA	(zostera_marina_Chr06_14597503)	2.0	5124.0	0.0003903200624512																				4.43376e-24	0.207291	5124.0	48.0	0.76732	0.165105	0.145394	1.4677354764684202e-20	True	41M2D13M
TTTTAATACCGTCATTTATTTTACATA	GATATGTCTGGAGTTCATAGTATGACT	(zostera_marina_scaffold_387_65266)	18.0	60906.0	0.0002955373854792																				0.0	0.136138	60906.0	48.0	0.690511	0.303517	0.296408	0.0	True	53M1S
TTTTAATAGTAGACTTAGTAGTAGTAG	TAGTAGTGCTACAGATATTATGATATA	(zostera_marina_Chr03_28449981)	8.0	14761.0	0.0005419687013074																				3.89092e-234	0.273672	14761.0	48.0	1.1003	2.35865	0.99851	1.4877757046157935e-229	True	53M1S
TTTTAATAGTGCGTGACATAGACATTA	TATAAAATAATATTGTCGAAAGTTATC	(zostera_marina_Chr05_6758462)	7.0	13257.0	0.0005280229312815																				9.46588e-46	0.205303	13257.0	45.0	0.856164	0.312363	0.288979	5.70774420476751e-42	True	54M
TTTTAATATCCTCTCAAAAGACATTAG	AAATGTATATATATAAATACATGCTTG	(zostera_marina_Chr03_39663773)	1.0	726.0	0.0013774104683195																				2.7833e-31	0.570707	726.0	36.0	1.25542	1.75895	1.74518	1.1651914259868312e-27	True	54M
TTTTAATATTTTATCCCAATAGCAATG	ATCAAACAAAAGGAGAGGACAAGTAGA	(zostera_marina_Chr03_31972922)	2.0	2507.0	0.0007977662544874																				5.94755e-17	0.189302	2507.0	48.0	0.767525	0.151974	0.136418	1.458908559432296e-13	True	54M
TTTTAATCAAGGTATTTCTCATTCTTT	CTATTATTTCTTTATTTCTTTCTTTTA	(zostera_marina_Chr01_509133)	1.0	231.0	0.0043290043290043																				3.33331e-09	0.478801	231.0	23.0	1.32064	3.56277	1.58874	5.193734367370917e-06	True	54M
TTTTAATCCCAATCTTCTCACCCTTAG	CAAACCCAATCCGGAAGTCTGTTGTAA	(zostera_marina_Chr05_987749)	1.0	583.0	0.0017152658662092																				7.45109e-19	0.459451	583.0	42.0	1.12361	0.442539	0.368782	1.9972665167109064e-15	True	54M
TTTTAATCCTATGATCACAGACTTAAT	AAATTCATACATACATACATACATCAT	(zostera_marina_Chr01_33092040)	2.0	2370.0	0.00084388185654																				8.234369999999999e-58	0.374393	2370.0	48.0	1.23449	1.63882	1.22489	6.328846853340832e-54	True	3S51M
TTTTAATCTAGAACTGTGTGTAACTGT	AGACACAATTTTTCTCCAATTTAATCA	(zostera_marina_Chr01_2292465)	1.0	615.0	0.0016260162601626																				2.1618100000000001e-44	0.71481	615.0	41.0	1.15178	0.502439	0.484553	1.2640527036494007e-40	True	54M
TTTTAATCTCACTTAATCACTTTATTA	ATTGAAAAGAACAGAATATATATAAGA	(zostera_marina_Chr02_38233766)	1.0	2014.0	0.0004965243296921																				4.9234700000000005e-70	0.50811	2014.0	47.0	1.24295	0.493545	0.476167	4.643166777556013e-66	True	51M3S
TTTTAATCTTGCGACCGTACTCCCCAG	GCGGAATGCTTAAAGCGTTAACTGCGC	(RF_all_CP002826.1/3354173-3352685_800)	147.0	7247.0	0.0202842555540223																				4.53729e-12	0.125362	7247.0	48.0	3.54525	4.96564	4.9535	8.527763910005624e-09
TTTTAATGCGCGAGCAAATGTTTCTTC	TGCAACAAAAGAAAACTCCATGTATGT	(zostera_marina_Chr01_9367807)	1.0	1136.0	0.0008802816901408																				5.07921e-29	0.400447	1136.0	46.0	1.23632	0.426056	0.400528	1.986693664510593e-25	True	54M
TTTTAATGTATTCATCAATCTAACAAA	AATTCAATTTATCCTAGTTGGATAAAA	(zostera_marina_Chr06_3421381)	1.0	375.0	0.0026666666666666																				5.47736e-17	0.536031	375.0	36.0	1.16022	0.418667	0.418667	1.3460038697673293e-13	True	54M
TTTTAATGTCATTGACTCGTAATAGTC	AACACTTTAACGTCGTCACTCCGGTGA	False	1.0	1327.0	0.0007535795026375																				1.13498e-56	0.512443	1327.0	48.0	1.31426	9.87867	9.36096	8.538779002696752e-53
TTTTAATGTTGATTTCAGATAAAATAT	CGGGTATCATCATATATGGATCTACCT	(zostera_marina_Chr05_5097063)	3.0	4283.0	0.000700443614289																				4.86747e-34	0.104845	4283.0	42.0	0.680334	0.114406	0.105067	2.202414615789468e-30	True	54M
TTTTAATTAAAAACCATGATTACCGAA	CAATCATAGGTCTGAACTCATGAAAAC	(zostera_marina_Chr03_24262756)	1.0	1941.0	0.0005151983513652																				2.45654e-67	0.594282	1941.0	34.0	1.09481	0.392066	0.387429	2.2204322304552656e-63	True	54M
TTTTAATTACACTTTTCATTGCACATT	ATATATACACATTAGGCAACATCTAAT	(zostera_marina_Chr04_33080520)	1.0	2202.0	0.0004541326067211																				9.68915e-07	0.154883	2202.0	48.0	0.606464	0.12307	0.101726	0.0012575779891417	True	52M2S
TTTTAATTACATATATATTTCATAAGC	TCACCTTATGACCAGTTCACGGGAAAG	(zostera_marina_Chr02_211640)	1.0	370.0	0.0027027027027027																				2.17628e-13	0.675426	370.0	33.0	1.08158	4.93514	2.21081	4.4267499323453534e-10	True	54M
TTTTAATTAGACAGTCAGATTCCCCTT	GTCCGTACCAGTTCTAAGTCGATCGTT	(RF_all_HE612864.1/5694-9084_2091)	2.0	927.0	0.0021574973031283																				3.08292e-43	0.789923	927.0	14.0	1.85249	0.933118	0.911543	1.7542624549076594e-39
TTTTAATTATGAGAGGTAGATTTAGAT	CTGAAGAGGGCTCGGATCCAACTGGTA	(zostera_marina_Chr03_27302600)	2.0	3177.0	0.0006295247088448																				4.57251e-165	0.603989	3177.0	48.0	1.22892	0.434687	0.429021	1.1552084175344676e-160	True	54M
TTTTAATTCAGAAACAAAATACTATAT	ATGTTATAGCCAGCCAGCCAGCCAGCC	False	2.0	1440.0	0.0013888888888888																				3.19491e-12	0.213921	1440.0	47.0	1.13716	0.632639	0.63125	6.059929636858316e-09	True	2S52M
TTTTAATTCAGCACAACCATCACAGTG	CCAAAATTTTCTCAAGTCACCGGAAGA	False	1.0	1872.0	0.000534188034188																				2.93625e-43	0.338725	1872.0	48.0	1.18764	0.462073	0.450321	1.6717518082999238e-39
TTTTAATTCTTAATGTAGTAGACAAAA	TCCTAGACAGACAGGTGTTTGAAACAT	(zostera_marina_Chr05_4367849)	1.0	737.0	0.0013568521031207																				1.68583e-06	0.263247	737.0	42.0	0.999207	0.246947	0.229308	0.0021479675169932	True	54M
TTTTAATTGATTAAATATAAACAAAAC	ATGATGATAAATACTTCAATGTTTTGT	(zostera_marina_Chr02_34329090)	1.0	1490.0	0.0006711409395973																				3.73853e-11	0.129586	1490.0	28.0	0.51322	0.0724832	0.0724832	6.631499044841986e-08	True	52M2S
TTTTAATTGTTTCAACCATGACATCGA	ACCTTTGTCTACAGCATTGAACCTCCC	(zostera_marina_Chr01_32450206)	1.0	383.0	0.0026109660574412																				1.86637e-07	0.527493	383.0	28.0	1.36045	0.469974	0.389034	0.0002558597497888	True	52M2S
TTTTAATTGTTTCACTACATCAAACAT	CAATGGTCTTTGAATAAATGTCGGCAG	(zostera_marina_Chr05_7437793)	2.0	2547.0	0.0007852375343541																				2.50618e-07	0.153357	2547.0	48.0	1.26467	0.53671	0.524146	0.0003402193042719	True	54M
TTTTAATTTTATGAGATTTATCATTTG	TTAATACTTGGGACACTAATTCAGATA	(zostera_marina_Chr05_8360744)	1.0	301.0	0.0033222591362126																				1.59627e-11	0.490159	301.0	26.0	1.23886	0.355482	0.355482	2.899884884054852e-08	True	54M
TTTTAATTTTGCGTCTAATTTGGCGGG	AAGAAGATGGAGTTAAAGCAGAAACAG	(zostera_marina_Chr05_22251080)	2.0	4963.0	0.000402982067298																				3.3721e-27	0.229718	4963.0	39.0	0.737239	0.145477	0.131372	1.2440463872746498e-23	True	54M
TTTTACAAAATTCTTCAAACACAACCC	TACTATCTAAGACATTAATACCTCATT	(zostera_marina_Chr05_30582856)	1.0	804.0	0.0012437810945273																				1.73779e-12	0.318231	804.0	45.0	0.964636	3.96891	0.440299	3.349366043539675e-09	True	26M1D28M
TTTTACAAAGTTTGACGCTTCAACAGT	AATCATAAACTCAGCTATGAAACGAAT	(zostera_marina_Chr03_31568531)	1.0	500.0	0.002																				5.7312500000000005e-40	0.686249	500.0	35.0	1.58808	0.794	0.794	3.019107635719392e-36	True	54M
TTTTACAAATGGATAGATAGGATTAGT	AATTTAGGATAGATATAGATTAATAGT	(zostera_marina_Chr05_7722255)	2.0	2451.0	0.0008159934720522																				4.53711e-08	0.149978	2451.0	48.0	0.601592	0.507548	0.328845	6.507920289010103e-05	True	54M
TTTTACAAATGGCATCATGAGGCCGAA	TAAAGCACCGTAGCAATGGATATAGAA	(zostera_marina_Chr05_1391358)	3.0	5575.0	0.0005381165919282																				2.28855e-235	0.426095	5575.0	48.0	1.14632	0.368969	0.350135	8.806712462125083e-231	True	54M
TTTTACAACGAGAGTAATCCCATTCAT	GCCGCGCCGAAGCTCCGCGATCTTCGT	(zostera_marina_Chr01_4573240)	3.0	1896.0	0.0015822784810126																				1.17273e-07	0.180916	1896.0	48.0	1.0296	0.183544	0.181435	0.0001631858637597	True	54M
TTTTACAAGATTCAAGTATCCATAACT	AGACGGATTTGATGTCATTAAAGAGTA	(zostera_marina_Chr01_6288654)	4.0	10496.0	0.0003810975609756																				0.0	0.396222	10496.0	48.0	1.11226	0.380526	0.376524	0.0	True	52M2S
TTTTACAAGTTATTTAGTGACTGTGAT	AAACTAGGCTAATCGAGTCGTGGGGTT	(zostera_marina_Chr05_7586915)	150.0	5477.0	0.0273872557969691																				1.21422e-28	0.186628	5477.0	48.0	3.89334	1.22074	1.20084	4.692226545137453e-25	True	49M5S
TTTTACAATATCTTGCCAACGCTCTCT	ACCCTCCAGAAGCTAATGGTCCCTCTC	False	1.0	182.0	0.0054945054945054																				1.91055e-10	0.532802	182.0	22.0	1.42353	0.807692	0.598901	3.237333506995293e-07	True	15M126N39M
TTTTACAATCCAACTGCAATAATCTCA	TTTACATTACTATTTATAAGAAAAGAA	(zostera_marina_Chr06_21540033)	2.0	4398.0	0.0004547521600727																				3.0551e-11	0.134092	4398.0	48.0	0.511916	0.100955	0.07799	5.45085275512095e-08	True	9S45M
TTTTACAATTTTCAACAAGCTGGTAAA	CAAGTAAGGTGAGGTGGGTGGGATGAA	(zostera_marina_Chr01_30534543)	1.0	458.0	0.0021834061135371																				2.18594e-10	0.41696	458.0	38.0	1.06124	1.89956	1.87991	3.690555512326306e-07	True	54M
TTTTACACATAGATCGAGAAACACGGT	CTGTGGATGGATACTGAATAGATAGGA	(zostera_marina_Chr01_42548335)	1.0	2887.0	0.0003463803255975																				1.55192e-17	0.192128	2887.0	48.0	0.849205	0.182542	0.180118	3.914987186769207e-14	True	54M
TTTTACACCACGCAAGCTGCAAACATG	TCTTAGGAAATAAGAAGTACTTGGGGA	(zostera_marina_Chr06_20481512)	1.0	365.0	0.0027397260273972																				6.3746e-14	0.456461	365.0	33.0	1.21955	0.509589	0.509589	1.3360651097732088e-10	True	54M
TTTTACACTCATCAATAACTTCTCCTT	CGTCCCGCGCGAAACCGATGGAGAAGA	(zostera_marina_Chr02_27901612)	1.0	1638.0	0.0006105006105006																				1.511e-16	0.271956	1638.0	47.0	1.40508	1.53663	1.49634	3.6361877591144673e-13	True	54M
TTTTACAGATGTGCCGCCCCAGCCAAA	CTCCCCACCTGACTATGTCCTCAACCT	(RF_all_APJO01001325.1/3829-7251_2604) (TAIR10_3_14202689)	2.0	494.0	0.0040485829959514																				9.94815e-08	0.505263	494.0	16.0	1.3568	0.554656	0.538462	0.0001391561078345
TTTTACAGCTTTGTGGTGATTGGAACA	TAGGTATGTTAACTTCTGCAGAAATCT	(zostera_marina_Chr02_37697755)	2.0	2728.0	0.000733137829912																				1.42318e-26	0.273261	2728.0	48.0	0.92733	0.214076	0.212243	5.145094617755997e-23	True	3S51M
TTTTACAGTAGAATAAATTTTTAGGAA	CCCCGGGAGGTAGTGGGATATATAGAG	(zostera_marina_Chr03_968347)	6.0	10814.0	0.0005548363232846																				5.49078e-29	0.109466	10814.0	48.0	0.5765	0.100888	0.0824857	2.1455735474078424e-25	True	53M1S
TTTTACAGTGTTTGTGTCGGTATGATC	GATTCCGGAGCCCCTGAGATCAATTGC	(zostera_marina_Chr02_3722303)	1.0	1221.0	0.0008190008190008																				8.66285e-32	0.355119	1221.0	45.0	1.25748	0.410319	0.402948	3.6792325900144525e-28	True	54M
TTTTACATAACATGATAAAATAAATCA	AAAGAGTTGCCTGTTGCCTGTAGCCTG	(zostera_marina_Chr01_42447869)	2.0	2526.0	0.0007917656373713																				4.63147e-16	0.20417	2526.0	47.0	1.20815	0.406176	0.404592	1.0876015753034168e-12	True	54M
TTTTACATAGATATGTCTGGACTTCAT	AGTATGACTTATTCAGTTATTTCCACA	(zostera_marina_scaffold_387_17057)	49.0	114086.0	0.0004295005522149																				0.0	0.17895	114086.0	48.0	0.803087	1.74311	1.3102	0.0	True	5S49M
TTTTACATCATTATGTGCATATGGCGG	ATCGAAACTGAGCATGTGCTTTAATCC	(zostera_marina_Chr03_2847946)	1.0	941.0	0.0010626992561105																				2.76657e-32	0.449712	941.0	46.0	1.27572	0.471838	0.463337	1.1920594847283906e-28	True	54M
TTTTACATCATTTTTCTTTAATAATTT	ATGTGTGTCTCAGAGACTCTCAGAGAT	(zostera_marina_Chr06_3684415)	1.0	925.0	0.001081081081081																				1.06224e-24	0.472164	925.0	47.0	1.42321	3.83135	1.91892	3.5964156365747904e-21	True	54M
TTTTACATCCATTCTTATTCCGACGGT	CACCACGGCTGGGTGCGATCACCTGAT	False	2.0	2160.0	0.0009259259259259																				1.26725e-08	0.182009	2160.0	48.0	1.48213	8.69815	7.76806	1.8940415486039035e-05	True	27M87N27M
TTTTACATCTCGATGGACTATTGCTGG	CTTGCAGCCTAGATGCATATACTCTAA	(zostera_marina_Chr05_7452088)	2.0	1590.0	0.0012578616352201																				4.7538e-08	0.190826	1590.0	48.0	1.2116	0.433962	0.423899	6.808125079351582e-05	True	54M
TTTTACATGACATTTTCTATGTCTTGA	AGCTTGAACATGAATACACACTGCTAG	(zostera_marina_Chr02_34297064)	2.0	2657.0	0.0007527286413248																				1.7522e-84	0.496833	2657.0	31.0	1.19136	0.39857	0.38201	2.0419489505548976e-80	True	52M2S
TTTTACATGATCACCATACTACATATA	TAGACATCAACGATGAAGGACATACAA	(zostera_marina_Chr05_8772482)	1.0	1518.0	0.0006587615283267																				2.04339e-30	0.308435	1518.0	43.0	0.872685	0.227931	0.189723	8.337896733271892e-27	True	54M
TTTTACATGATTTTCTCTGGAGCCAGC	TTTTGTGGAGGATATGATCCAAACATA	(zostera_marina_Chr03_32021717)	7.0	12089.0	0.0005790387955993																				1.9073e-113	0.30533	12089.0	48.0	1.15485	0.322773	0.297047	3.1152465189132185e-109	True	1S53M
TTTTACATTAACCTTATTGGGCATTAA	TAATAGACTGTCAACCTCGCAGATACT	False	2.0	1372.0	0.0014577259475218																				5.765770000000001e-29	0.340822	1372.0	47.0	1.2875	0.49344	0.478863	2.2512967596992835e-25	True	42M90N12M
TTTTACATTGACTTTTGCAATCCCGAT	GACACGACAAAGTAAGACGTGTCTATC	(zostera_marina_Chr04_5880862)	1.0	1105.0	0.0009049773755656																				4.85325e-52	0.575874	1105.0	47.0	1.36185	0.539367	0.528507	3.3456550741574235e-48	True	54M
TTTTACCATAACAAACTACTAACAAAC	TCCTATAACCAACTTAATTAAGTAAAT	(zostera_marina_Chr05_2436329)	3.0	8488.0	0.0003534401508011																				3.72522e-88	0.255239	8488.0	48.0	1.22308	0.994109	0.982092	4.548139408399851e-84	True	2S52M
TTTTACCCAAGGCAGTGAAATGGCTGG	TATTTGCTCCATCGACTCTGCACTTAT	(zostera_marina_Chr01_39085218)	2.0	2028.0	0.0009861932938856																				3.09717e-09	0.210321	2028.0	48.0	0.894083	0.178008	0.15927	4.837068752549454e-06	True	52M2S
TTTTACCCAAGGTATTTCTCAACGTGA	ACTCTTTCTTTTATTATTTCCTTATTT	(zostera_marina_Chr06_21234267)	1.0	815.0	0.0012269938650306																				3.41528e-10	0.37934	815.0	37.0	1.34096	1.09202	1.07117	5.689598473635014e-07	True	40M1D14M
TTTTACCCAAGGTGATTCTCAACGTTA	TGTCTTTTCTTTCTTTTATTTATTTCT	(zostera_marina_Chr01_23769790)	1.0	2589.0	0.0003862495171881																				2.70268e-08	0.164953	2589.0	48.0	1.07804	0.328312	0.313248	3.941451333021682e-05	True	54M
TTTTACCCACCCAACTTTGTCTCTGTA	AATTTGAAGACCCTCGACATTCTGGTC	(zostera_marina_Chr01_33112981)	1.0	398.0	0.0025125628140703																				1.08042e-10	0.392238	398.0	32.0	1.1652	0.359296	0.334171	1.861169810135357e-07	True	54M
TTTTACCCTGAATTTCAGTGTTTTCTT	ATACTCTTACGATGATATCATCCTCTT	False	2.0	1478.0	0.0013531799729364																				8.25223e-29	0.449691	1478.0	6.0	0.709808	1.49391	1.17524	3.2058690410190047e-25
TTTTACCCTTTTGTTCTACATGAGATT	TATGTTCTCATTGAGCTAACCTTAGGA	(RF_all_FN649760.1/9386250-9386069_41)	5.0	3466.0	0.0014425851125216																				1.95598e-110	0.655213	3466.0	37.0	1.96122	0.799769	0.770629	3.0939881772266303e-106	True	54M
TTTTACCGAGCCATTCGCAGTTTCGTC	GTTCATATAACTTATACATAGACTTGC	False	3.0	4833.0	0.0006207324643078																				2.86538e-211	0.511748	4833.0	22.0	1.15534	1.443	1.40782	9.674911069374844e-207
TTTTACCGGGAGATGAGGATAGCTCTT	GACATGATGATGTTGTAGGAAAGAGAT	(zostera_marina_Chr05_2202173)	1.0	466.0	0.0021459227467811																				9.66146e-09	0.320936	466.0	33.0	0.900291	0.216738	0.216738	1.4561550515993425e-05	True	4S50M
TTTTACCGGTGAAGAAGCCGAAGCCGA	AGCCGAAGCCTCCTCTGACGATTTCAG	(zostera_marina_Chr05_31962244)	7.0	6824.0	0.0010257913247362																				2.1364400000000002e-178	0.421803	6824.0	48.0	1.68724	5.29484	4.92819	5.929488457669085e-174	True	2S52M
TTTTACCGTAAGGGAGTTTTCCTCCTT	TTCTTCTTCTTCTTCTTCTTCTTATTC	(zostera_marina_Chr03_30630186)	11.0	5110.0	0.0021526418786692																				3.39919e-21	0.179694	5110.0	48.0	1.64292	0.32407	0.305284	1.0067055500687517e-17	True	54M
TTTTACCGTGTATGTATATATATATTA	GCATGCAGGACCGTATTTTGCTACTGC	(zostera_marina_Chr05_27817231)	1.0	1428.0	0.0007002801120448																				7.29218e-73	0.754367	1428.0	26.0	1.31079	8.88585	6.22479	7.176518686566692e-69	True	54M
TTTTACCGTTGCCGGCGTACTCCCCAG	GCGGTCAACTTACCGAGTTAGCTGCGC	False	2.0	3173.0	0.0006303183107469																				3.81758e-33	0.408494	3173.0	30.0	2.03945	0.724236	0.714151	1.685185594995362e-29
TTTTACCTCATATTAGTGATATAGTCT	ATAGACCATTGTAAGCCTGTTTGGAGT	(zostera_marina_Chr06_26185106)	1.0	454.0	0.0022026431718061																				2.27516e-17	0.552706	454.0	32.0	1.28788	0.563877	0.561674	5.693332220465972e-14	True	54M
TTTTACCTCTTTCTTCTTAGTAGCGAC	CACGATCACGATCACGGTCCCTGCCAT	(zostera_marina_Chr01_8515672)	1.0	438.0	0.002283105022831																				4.14025e-11	0.420456	438.0	35.0	1.45974	5.63699	3.78767	7.323854276828893e-08	True	54M
TTTTACCTGCTGATGAACATAATGAAG	ATTGTTTATGCCGTCTTGCACTTGCAT	(zostera_marina_Chr03_7140527)	1.0	291.0	0.0034364261168384																				6.790760000000001e-24	0.743658	291.0	27.0	1.29172	0.5189	0.491409	2.2321016462501842e-20	True	54M
TTTTACCTTCTGTACGAAGAGTGAACC	TTCCAAGCTGTGCAAAATCTACGAAAT	(zostera_marina_Chr03_33845834)	2.0	2661.0	0.0007515971439308																				1.0235600000000001e-104	0.496108	2661.0	48.0	1.18341	0.518978	0.499061	1.5226529389534195e-100	True	53M1S
TTTTACCTTTTCTTCTCCGATAGATAT	CGAAGTGAGTGGGTTCGATACCCATGC	(zostera_marina_Chr01_37803771)	1.0	574.0	0.0017421602787456																				1.25403e-12	0.410314	574.0	37.0	1.18241	0.320557	0.310105	2.4377124099771248e-09	True	54M
TTTTACGAAAGATTCCATCTTTGGGGT	TTGTATGATGTTCTCCGATTTGGGTCG	(zostera_marina_Chr02_28251754)	1.0	1905.0	0.000524934383202																				6.98558e-54	0.340125	1905.0	48.0	1.23984	0.534908	0.529134	4.986804399707999e-50	True	54M
TTTTACGAAGTGACTGCGAGAGTAAAG	CCTGGAGTTATCAGCAAACTTGGCATG	(zostera_marina_Chr01_897986)	1.0	1286.0	0.0007776049766718																				1.52229e-36	0.352615	1286.0	46.0	1.18771	0.329705	0.329705	7.35735680144608e-33	True	54M
TTTTACGAATAGACATGCCTAATTGAA	AATTACTTGGGCTACCACAATTATTAC	(zostera_marina_Chr05_1335112)	2.0	2875.0	0.000695652173913																				2.41643e-98	0.440505	2875.0	47.0	1.21856	0.500174	0.473739	3.3358905762839696e-94	True	54M
TTTTACGAGCGGTTCGTTCTTGACTAA	AACAACCGGAAAATGATTATTATTTCT	False	1.0	528.0	0.0018939393939393																				2.24634e-29	0.571865	528.0	13.0	1.17715	2.89205	0.570076	8.879884556194162e-26	True	17M1I36M
TTTTACGCTGAAGCTCCCCGTCCAGCT	CAGCGCCCCTTCCCAGCCGAACGAGGG	(zostera_marina_Chr06_5826629)	2.0	811.0	0.002466091245376																				6.37429e-08	0.277053	811.0	23.0	1.76221	0.448829	0.44143	9.043114760764162e-05	True	54M
TTTTACGGAACATGTAATAGGCAACAC	GTGCTACGCGCAATAGACTCTTTACAA	(zostera_marina_Chr01_5190671)	1.0	1146.0	0.0008726003490401																				9.916680000000001e-34	0.342924	1146.0	40.0	1.0403	0.286213	0.271379	4.448724502215171e-30	True	54M
TTTTACGGTTTTACCTCATATTAGTGA	TATAGTCTATAGATAATTGTAAGCCTA	(zostera_marina_Chr06_26185114)	1.0	362.0	0.0027624309392265																				5.38098e-10	0.425044	362.0	31.0	1.22026	0.453039	0.453039	8.844783097545251e-07	True	1S53M
TTTTACGTAAGTACCCTTCAAAAGAGT	GGCATTCTTCACTTGGACAATATCCCC	(zostera_marina_Chr04_33183671)	1.0	1271.0	0.000786782061369																				3.1996600000000003e-53	0.511978	1271.0	48.0	1.18922	0.453186	0.453186	2.2565940541735744e-49	True	54M
TTTTACGTCTAGTAGAATGTGGAAATT	TCTTTTTGGGGAGTTCTTGATTTGAAC	(zostera_marina_Chr02_39547256)	1.0	204.0	0.0049019607843137																				3.87521e-14	0.721008	204.0	23.0	1.35004	0.794118	0.745098	8.222626035495713e-11	True	54M
TTTTACGTTTGGCGAAAGACATAGTGG	AGAACAACCGTGGGCACGCGTTCTCGC	(zostera_marina_Chr01_1567162)	1.0	398.0	0.0025125628140703																				5.36567e-24	0.56673	398.0	28.0	1.2819	0.505025	0.467337	1.7705824988337867e-20	True	41M13S
TTTTACGTTTTTACCCTTACTAAAATA	AAACTCAAGTAGTGATATTCGGGACAA	(zostera_marina_Chr06_1794669)	4.0	5060.0	0.000790513833992																				1.16925e-15	0.158093	5060.0	48.0	0.644763	0.117589	0.0980237	2.689908516569307e-12	True	54M
TTTTACTAAATATATGTGTACAGGACA	CTGACTACAGGTGTATTAATCTCCACC	(zostera_marina_Chr05_2689041)	2.0	1805.0	0.0011080332409972																				2.78721e-09	0.224015	1805.0	48.0	1.27929	0.309141	0.301939	4.3665284501391575e-06	True	54M
TTTTACTAATATCTGAGGTCCATCCTC	ATGCATGGGCACTTCTTTTAGCTTTTA	(zostera_marina_Chr01_32437408)	1.0	677.0	0.001477104874446																				3.80904e-16	0.41677	677.0	45.0	1.29133	0.478582	0.466765	8.985603986283775e-13	True	54M
TTTTACTAGTTTGATTGCGTTCATCTC	TGATCTTGTATATCACACAACAAAGAC	(zostera_marina_Chr01_40239161)	1.0	664.0	0.0015060240963855																				1.31779e-16	0.400783	664.0	46.0	1.11648	0.501506	0.495482	3.179780900619008e-13	True	53M1S
TTTTACTATACTATCCTCTAAAGTCAA	AACATGATTCGACCGTGGCTATTATAA	False	1.0	257.0	0.0038910505836575																				6.16034e-09	0.531976	257.0	18.0	1.12303	3.57198	3.57198	9.414562921996189e-06	True	18S36M
TTTTACTCCTTGTTGGCCAATTCAAGT	TCAGATTAACTTCTTCCGGACAAAATA	(zostera_marina_Chr06_22059018)	4.0	5614.0	0.0007125044531528																				4.666719999999999e-31	0.187315	5614.0	48.0	1.50726	1.15746	1.12985	1.941133033353586e-27	True	48M6S
TTTTACTGAAAACATATCACCATTTTT	TGACAAACCTGACGACTTCAGACATCA	(zostera_marina_Chr04_29224409)	1.0	387.0	0.0025839793281653																				2.02546e-11	0.364089	387.0	34.0	1.43007	1.52972	0.452196	3.6561799130352176e-08	True	54M
TTTTACTGCATGAAATAAATACTGATT	CTGAAATTCAGGCGGGACTTGCAAGAC	(zostera_marina_Chr04_32056248)	1.0	362.0	0.0027624309392265																				5.19147e-13	0.53694	362.0	32.0	1.36348	0.596685	0.541436	1.033037842743617e-09	True	2S52M
TTTTACTTACTTGTTTTCTCTCGCTTT	TTGCTCGCCCGTCGATCCGTCTGCCCT	(zostera_marina_Chr02_8775346)	1.0	390.0	0.0025641025641025																				1.4755e-07	0.357143	390.0	21.0	1.64565	0.728205	0.648718	0.0002038012105984
TTTTACTTATCAAGACTTCAGATAACC	ATAAACCAAGGCCAAAAGAGTTTTGAT	(zostera_marina_Chr06_9553970)	2.0	3425.0	0.0005839416058394																				1.25692e-10	0.149919	3425.0	48.0	0.732356	0.140438	0.128467	2.1557782068068442e-07	True	54M
TTTTACTTATTATTTTAATCTAGAACT	GTGTGTAACTGTAGACACAATTATTCT	(zostera_marina_Chr01_2292453)	1.0	518.0	0.0019305019305019																				4.31299e-15	0.475451	518.0	40.0	1.14435	0.496139	0.496139	9.634590445379533e-12	True	54M
TTTTACTTCCTCTAAATGACCAAGTTT	GATCAAGTTCTCAGCGATACGGTGCCG	(RF_all_JH719564.1/1-636_539)	21.0	3754.0	0.0055940330314331																				1.90551e-111	0.750852	3754.0	21.0	2.12749	3.49494	3.37613	3.046804292696813e-107
TTTTACTTCCTCTAAATGATCAAGTTT	GAGCAAATTCTCGGAATTCTGGCCAGG	False	3.0	1272.0	0.0023584905660377																				2.36953e-15	0.72185	1272.0	8.0	1.75251	1.90566	1.79874	5.365466209646e-12
TTTTACTTCTAATATTCCAGCAGGTTT	CAGCTCAAGATCACTGAAATCACCGGG	False	2.0	1690.0	0.0011834319526627	-	OxoDH_E1alpha_N	PF12573.11	0.58	13.9	0.0	0.58	13.9	0.0	1.1	1.0	0.0	0.0	1.0	1.0	1.0	0.0	-	-1.0	6.25618e-19	0.312536	1690.0	48.0	1.06956	0.320118	0.3	1.6822850163422698e-15	True	42M12S
TTTTACTTGATCTCTTTTTCCAACATC	TTAGGCTCGGGAGTTTTCCCGCACTGG	False	2.0	2138.0	0.000935453695042																				1.23683e-06	0.140176	2138.0	48.0	1.0116	0.50421	0.493452	0.0015921306092964	True	47M7S
TTTTACTTGTATCACATGTTTGGTACT	GGTACGAAGTAACCAGTGAAGAAAGAG	(zostera_marina_Chr01_32577318)	1.0	629.0	0.0015898251192368																				8.13152e-32	0.651135	629.0	43.0	1.2908	0.483307	0.478537	3.456008434352817e-28	True	54M
TTTTACTTGTCTTGATGGAGAAACAAA	AAGGCTTCTTCCTTTCTTTCTTTCCTA	(zostera_marina_Chr01_29206010)	1.0	656.0	0.0015243902439024																				1.22518e-08	0.220963	656.0	31.0	0.805117	0.231707	0.198171	1.833089522126026e-05	True	28M1D26M
TTTTACTTTCATGATTTCCTCTAGATA	AATGAATGGCCGATCGGCACATGCACT	False	1.0	824.0	0.0012135922330097																				6.8725300000000016e-34	0.480729	824.0	46.0	1.37327	0.614078	0.572816	3.0970463647364514e-30	True	18M186N36M
TTTTAGAAAATAATACATGTATAAAAT	ACCCTAATTAAATGAACATCAACATAT	(zostera_marina_Chr02_1356429)	2.0	4096.0	0.00048828125																				9.67691e-111	0.409971	4096.0	48.0	1.22016	0.44873	0.443359	1.5363566537997935e-106	True	54M
TTTTAGAAAATCCTAAGCCTAAAAACA	TCGTGTGTATCCTACGCATTCCATTAC	(zostera_marina_Chr05_10414167)	1.0	335.0	0.0029850746268656																				7.48383e-16	0.504759	335.0	30.0	1.25067	3.10448	2.23582	1.739332169011896e-12	True	7S47M
TTTTAGAAATAATTTATGATAAATCCT	ACAAATCTACAAAATATAAAACTAGAA	False	1.0	580.0	0.0017241379310344																				9.15414e-09	0.309743	580.0	21.0	1.418	2.6569	2.11724	1.3818918567919786e-05	True	39M15S
TTTTAGAACACCTTAAATTACTAAATT	GGAAAATATAAAGTTGGTTGTGATATG	(zostera_marina_Chr06_18012754)	2.0	3792.0	0.0005274261603375																				4.0447500000000006e-76	0.461491	3792.0	46.0	1.00254	0.26635	0.250264	4.180541059613866e-72	True	54M
TTTTAGAACACTGGCACATCGAGTTAC	ACTCAAATATCAAACACTTCTTGTTGA	(zostera_marina_Chr03_35847203)	1.0	1520.0	0.0006578947368421																				4.51627e-35	0.428082	1520.0	48.0	1.17747	0.365789	0.355263	2.101356051444911e-31	True	54M
TTTTAGAACCCAATAGACCAGTGAAGT	GCCCATAATATCCACCACTGTCGATGT	(zostera_marina_Chr02_39776407)	1.0	563.0	0.0017761989342806																				3.07836e-21	0.527574	563.0	42.0	1.25253	0.55595	0.536412	9.133064762922626e-18	True	54M
TTTTAGAAGGGGCCGCGCGAACGCGTA	CCCCCAAAGTAATAAATTATAACGTAC	(zostera_marina_Chr01_38805336)	1.0	734.0	0.0013623978201634																				4.69493e-57	0.588223	734.0	10.0	1.0776	0.453678	0.453678	3.556894369810984e-53	True	53M1S
TTTTAGAAGTTATGCTGTTATACTAGC	CCATATTTGACAGTGATTCGGTGTGGC	False	3.0	394.0	0.0076142131979695																				2.07823e-07	0.437001	394.0	11.0	2.8905	6.92386	4.07868	0.0002839085362389
TTTTAGAATAAAACATCAATGAACATA	GATTTTCTCAACTGGTCAACGAAGAGG	(zostera_marina_Chr04_21674550)	1.0	304.0	0.0032894736842105																				1.09488e-11	0.526316	304.0	17.0	1.2222	2.28947	1.31579	2.0093530158706373e-08	True	4S40M1D10M
TTTTAGAATAATATTAATCATTGCAGA	GATCGAAGAGCACACGTCTGAACTCCA	False	1.0	2651.0	0.0003772161448509																				1.34247e-31	0.272283	2651.0	46.0	0.813961	0.188231	0.184459	5.6692784167903755e-28
TTTTAGAATCAAGAAATCAAAACGAAC	AACATACCAACAACCATATTCAAACAT	(zostera_marina_scaffold_7_2162235)	1.0	607.0	0.0016474464579901																				1.04648e-21	0.444452	607.0	44.0	1.35561	0.555189	0.538715	3.164622683497552e-18	True	54M
TTTTAGAATTATTTTCTTTCAGAATGA	TCAAGTTGAAAGTAAATAAGTAGACTA	(zostera_marina_Chr02_1891422)	4.0	7288.0	0.0005488474204171																				1.61708e-28	0.13865	7288.0	48.0	0.606169	0.119237	0.0975576	6.224685067491621e-25	True	54M
TTTTAGAGAAAGCACCAGGGAGCCTGA	GCCCCACTTATTAAAATCAAACACATA	(zostera_marina_Chr05_7586638)	4.0	6363.0	0.0006286342920006																				5.948250000000001e-212	0.459867	6363.0	47.0	1.31206	0.524438	0.501336	2.0165986552937757e-207	True	3S51M
TTTTAGAGCACCTCTAGCAGCATCTTT	GCTTCTGGCTTACGTCCAACTTCGAGC	(zostera_marina_Chr03_34335267)	1.0	510.0	0.0019607843137254																				8.40873e-15	0.43634	510.0	38.0	1.32287	0.515686	0.478431	1.849968488672214e-11	True	6S21M1D27M
TTTTAGAGGAAAGATGATTAAACAATT	ATAATTACCGATCCGACGATCCGATTA	(zostera_marina_Chr03_28543486)	1.0	1646.0	0.0006075334143377																				2.09883e-11	0.244967	1646.0	44.0	0.806401	0.194411	0.152491	3.785005303111108e-08	True	54M
TTTTAGAGGAGATTCCTCAAGAATGGC	GGCCGACGACGAGTTAATGACAATCTC	(zostera_marina_Chr01_29372629)	3.0	3048.0	0.0009842519685039																				5.04301e-96	0.434928	3048.0	48.0	1.4316	0.545276	0.537073	6.778642200806075e-92	True	54M
TTTTAGAGGTGAAGTGTTGTTTGTGGT	ATTGGCAAGTACTAGAGGTGAAGTGTT	(zostera_marina_Chr01_7668844)	1.0	313.0	0.0031948881789137																				5.42503e-13	0.486229	313.0	30.0	1.2112	0.482428	0.482428	1.0781751010689496e-09	True	47M7S
TTTTAGATAAATAACACACCATTGATA	TTCTTTAACATTAAGTAATCGTTTCAT	(zostera_marina_Chr04_3523740)	1.0	423.0	0.0023640661938534																				1.35904e-15	0.470263	423.0	33.0	1.25474	0.583924	0.527187	3.115680490367797e-12	True	3S36M1D15M
TTTTAGATAAGTCTTTATTGATTATTT	AACACCGGCGCAATAGTTGTACATGCT	(zostera_marina_Chr06_28335612)	37.0	63760.0	0.0005803011292346																				0.0	0.229832	63760.0	48.0	1.23579	0.32947	0.320122	0.0	True	54M
TTTTAGATATCGGCCATAAACATAATT	ACACAACACTCTTTATCACTGGATTGG	(zostera_marina_Chr06_25470678)	6.0	11157.0	0.0005377789728421																				2.5188999999999997e-53	0.18789	11157.0	48.0	0.902473	0.192256	0.168235	1.7806866548218675e-49	True	54M
TTTTAGATCCGCTAATCTCAGCAACGA	CGCTCGTCTTGCTCGTTTTCTTCTCAA	(zostera_marina_Chr02_4488682)	1.0	527.0	0.0018975332068311																				2.4314e-11	0.389234	527.0	45.0	1.24665	0.379507	0.360531	4.3665195017044943e-08	True	54M
TTTTAGATCGAAGAGCACACGTCTGAA	CTCCAGTCACCCAGTTGAATCGCGTAT	False	3.0	101.0	0.0297029702970297																				7.04677e-07	0.705674	101.0	10.0	4.23726	5.9802	5.13861	0.0009242467095345
TTTTAGATCGGAGAGCACACGTCTGAA	CTCCAGTCACGTCGATTGATCTCGTAT	False	5.0	130.0	0.0384615384615384																				3.25505e-10	0.764286	130.0	14.0	4.64548	5.62308	4.84615	5.43057721830737e-07
TTTTAGATCTTCAATAATCTCTGGCAC	TGACTTGTGTTCACCAAATCTTGAAAT	(zostera_marina_Chr05_4536564)	1.0	618.0	0.0016181229773462																				4.65204e-19	0.444117	618.0	42.0	1.2736	0.5	0.5	1.2579540589403426e-15	True	54M
TTTTAGATGCATTTTCTACATCAACGA	GGTTGGACTTGTAATCAAGTCCATATG	(zostera_marina_Chr03_35689702)	2.0	3620.0	0.0005524861878453																				7.27027e-42	0.240362	3620.0	48.0	0.903285	0.209669	0.197238	4.0039427841488887e-38	True	50M4S
TTTTAGATGTGAGCTTTCGTGTTCTGG	TGTATTAAGGATCGATATATCCAGCAG	(zostera_marina_Chr04_29940974)	1.0	388.0	0.0025773195876288																				8.89368e-23	0.650973	388.0	33.0	1.27408	0.551546	0.489691	2.803938674491556e-19	True	54M
TTTTAGATTCTTAATACTACCAGAAAA	ACAATAAATATATACTAAAACGATATA	(zostera_marina_Chr01_31801668)	1.0	1357.0	0.0007369196757553																				2.0020300000000003e-70	0.543794	1357.0	48.0	1.26821	1.52248	1.507	1.8991767140035692e-66	True	54M
TTTTAGATTTAAATAGAGTGGTGCAGG	CCAGAGAAACTGTTTCATCATATACCT	(zostera_marina_Chr06_21543858)	1.0	261.0	0.003831417624521																				3.12177e-09	0.532374	261.0	27.0	1.79083	2.59387	1.85441	4.873970439267125e-06	True	46M8S
TTTTAGATTTTGATATGCGTCGCAGCT	TCAAATAACCAAACACCCCAGCCCCAG	(zostera_marina_Chr04_27665047)	3.0	3857.0	0.000777806585429																				3.49189e-20	0.201238	3857.0	48.0	0.859472	0.175266	0.161006	9.92095879732407e-17	True	54M
TTTTAGCAAGCTCGAACATAGCCCACT	CAGAGGTCGCATTGGTTGTGTCAACTG	(zostera_marina_scaffold_873_51345)	1.0	1413.0	0.0007077140835102																				1.92354e-13	0.277731	1413.0	33.0	0.962501	0.259731	0.217268	3.9249202948372815e-10	True	54M
TTTTAGCAGGGTAAAACCTTCCAGTAG	AATAAAAGAACACGCCTGATCCATCCA	(zostera_marina_Chr03_28337911)	1.0	1065.0	0.0009389671361502																				1.07451e-21	0.343512	1065.0	48.0	1.2681	0.511737	0.495775	3.2479559534743592e-18	True	54M
TTTTAGCAGTAGGTGTCCAAATCTTTA	AATTTTTCTCCAAACCACTAGTGGCCA	(zostera_marina_Chr01_23483401)	2.0	1857.0	0.0010770059235325																				4.35237e-59	0.422401	1857.0	48.0	1.23934	0.411416	0.397954	3.426997262407545e-55	True	54M
TTTTAGCATCAATAGTTCGTCTCCTGT	ACAGTCAGTGACGTGATGAAGCCAGCC	False	5.0	12287.0	0.0004069341580532																				1.0812e-310	0.351063	12287.0	48.0	1.20905	0.355172	0.341499	5.630786616066971e-306	True	39M85N15M
TTTTAGCATTGCCGATGAGAACTGACT	ATTGATCTCCTTGTATACAAGTAGAAG	False	1.0	1544.0	0.0006476683937823																				9.24559e-28	0.763542	1544.0	10.0	0.886745	0.216321	0.186528	3.474619707720361e-24
TTTTAGCCAAACCGGTGAAGTAAAAGT	GGAGTTGAGGATCGATAAATGGAAGGT	(zostera_marina_Chr01_40285444)	3.0	6970.0	0.0004304160688665																				4.47382e-18	0.162903	6970.0	48.0	0.865509	0.425251	0.411191	1.1582763886963219e-14	True	54M
TTTTAGCCTCGTTAATCCGTTGCAGTC	TGCCATGCTCCAATCTGCTCCGTTTAT	(zostera_marina_Chr05_5477732)	1.0	525.0	0.0019047619047619																				2.94582e-11	0.322101	525.0	35.0	1.3095	0.398095	0.314286	5.2612768855712224e-08	True	54M
TTTTAGCCTTGATCTGGCCTCTTTTTG	GTACTGGATTCTTCTTTCTTCTTCTTC	(zostera_marina_Chr03_23975660)	1.0	227.0	0.0044052863436123																				1.01538e-10	0.548618	227.0	20.0	1.28723	0.506608	0.471366	1.7520306957307697e-07	True	10M2D44M
TTTTAGCCTTGCGGCCGTACTCCCCAG	GCGGGGCACTTAATGCGTTAGCTACGA	(RF_all_AMGM01000177.1/479-1752_835)	41.0	7597.0	0.0053968671844149																				3.20634e-32	0.293867	7597.0	47.0	2.55852	1.34593	1.32368	1.378586376107588e-28
TTTTAGCGGAGAAAGACCTTTTTCAAC	AACATCTTTCACGAGAAGATTACCTAA	(zostera_marina_Chr04_658239)	2.0	2439.0	0.000820008200082																				3.92864e-06	0.163487	2439.0	48.0	0.617407	0.111111	0.107831	0.0048628691399483	True	54M
TTTTAGCTGTTATCGTCATCAGCCATC	AATCATGTCAAAATAGATCGGAGAGCA	False	1.0	448.0	0.0022321428571428																				7.69824e-10	0.429745	448.0	37.0	1.32148	6.86384	6.44643	1.2522821033365495e-06	True	13S41M
TTTTAGCTTGGCTTATTTGCACGTCTC	CTTTGGTGAATATTATTTCTTCACAAT	(zostera_marina_Chr02_38121970)	2.0	5316.0	0.0003762227238525																				2.33682e-106	0.552857	5316.0	35.0	1.17565	0.364748	0.351392	3.5340571867747318e-102	True	54M
TTTTAGGAAGAACCACTGGGACTGGGA	CTGGGACTGGGCCTGGGGCTGGAGCCG	False	2.0	2621.0	0.0007630675314765																				1.04457e-90	0.467055	2621.0	48.0	1.40943	3.44639	3.10759	1.318872800093017e-86	True	6S48M
TTTTAGGAAGATTCATGATTCTGATTT	CTCAAGGTAACTAAATTCACAAACCCA	(zostera_marina_Chr05_31760390)	2.0	1456.0	0.0013736263736263																				4.601e-11	0.245648	1456.0	46.0	0.970685	0.208791	0.207418	8.116320568204927e-08	True	3S51M
TTTTAGGACATACTGATCCGGGTCCTG	AATTTGCAGGAGAAACACTTCCGCCTC	(zostera_marina_Chr05_2436107)	10.0	14198.0	0.0007043245527539																				7.035060000000001e-242	0.320946	14198.0	48.0	1.27735	0.375194	0.357445	2.7889676202822377e-237	True	54M
TTTTAGGATTCACAAGAACAACTTCCT	CTCCTTCACCACGTACACCAGCAGGAG	(zostera_marina_Chr04_3930621)	1.0	426.0	0.0023474178403755																				9.80671e-18	0.474488	426.0	33.0	1.22429	0.438967	0.429577	2.497655277720959e-14	True	1S53M
TTTTAGGCCTCTAGCTTCTTTCATAAC	AACTTTATCTTGCACACCTTTTCTTAT	(zostera_marina_Chr01_40407350)	1.0	576.0	0.0017361111111111																				1.54294e-15	0.442475	576.0	40.0	1.20057	0.407986	0.407986	3.528225116991309e-12	True	54M
TTTTAGGCTCCTTGGTGTCCAGGTGAA	GCTTTAAAACCATAATGCCAAGACTTC	False	5.0	803.0	0.0062266500622665																				2.0133e-17	0.38692	803.0	45.0	2.68161	1.06725	1.03736	5.0512087470278684e-14	True	38M16S
TTTTAGGGATCGGATGCGTTCCAAGAT	GAGATCTTCGCCCTCATTTCTCTTCCT	(zostera_marina_Chr04_31647457)	1.0	960.0	0.0010416666666666																				3.09724e-31	0.501353	960.0	43.0	1.20163	0.379167	0.372917	1.29499666781102e-27	True	54M
TTTTAGGTTTTAAGGCGAAGAAAGAAA	TTACACACCAAGATCGGTCTCCTTGAC	(zostera_marina_Chr05_24767752)	5.0	9169.0	0.0005453157378121																				6.027290000000001e-299	0.364009	9169.0	48.0	1.36197	6.26611	2.91406	3.0126108707449936e-294	True	15S39M
TTTTAGTAAACAGTCGCAGCCACCTGG	TCACTGCGGCCCCCAAAAGCTCAGACA	(RF_all_ACUQ01019813.1/1-1557_383)	39.0	1929.0	0.0202177293934681																				2.48009e-41	0.408455	1929.0	25.0	3.4017	2.96112	2.93883	1.3489900645127768e-37
TTTTAGTAATCATTTAAATCTAACAGA	AATCATTTCAACATCATTAAAATGTAA	(zostera_marina_Chr05_22420884)	1.0	1739.0	0.0005750431282346																				3.93166e-06	0.166772	1739.0	48.0	1.07878	0.349051	0.317999	0.0048664379026256	True	54M
TTTTAGTACCAAAATCCAAAGTTGAAG	AAAAATAAATGTTGATATATAGGAAAA	(zostera_marina_Chr01_40034831)	1.0	887.0	0.0011273957158962																				4.7555799999999995e-20	0.356292	887.0	46.0	1.00756	0.290868	0.27283	1.3432257452147506e-16	True	54M
TTTTAGTAGTTTGCTTCCAATTTCAGT	TCCGCCTTAAGCCGAGCCGCAAGAACA	(zostera_marina_Chr04_31239877)	1.0	2195.0	0.0004555808656036																				7.504970000000001e-85	0.44973	2195.0	48.0	1.31464	1.68474	1.66287	8.786325383521555e-81	True	54M
TTTTAGTCTTGCGACCGTACTCCCCAG	GCGGTCAACTTATCGCGTTAGCTGCGC	(RF_all_MLCN01000060.1/1954-415_854) (mge_aclame_genes_all_0_gene:plasmid:139562_852)	5.0	474.0	0.010548523206751																				9.4344e-08	0.461342	474.0	18.0	2.84213	2.64346	2.62869	0.0001321975620871
TTTTAGTGCTTGTGGTAATGGATTCCA	TCGTCACAATAGTTTCTTAAAAAGAGA	(zostera_marina_Chr05_10916374)	1.0	990.0	0.001010101010101																				3.83312e-43	0.621667	990.0	44.0	1.28622	0.552525	0.5	2.1753865315499927e-39	True	54M
TTTTAGTTATGAGATTAAATACTAATG	ATCATGATTTGATATACTTTGAACCTT	(zostera_marina_Chr04_28086509)	1.0	483.0	0.0020703933747412																				2.59591e-09	0.387188	483.0	35.0	1.68161	0.881988	0.881988	4.07477967109133e-06	True	54M
TTTTAGTTCCAGGGCATCTTCGCCGAA	AACAAATATAACTCGAGTAGTCTGGAA	False	7.0	6448.0	0.0010856079404466																				3.0991e-69	0.223272	6448.0	48.0	0.929282	0.191687	0.168424	2.8871622864165577e-65	True	8S46M
TTTTAGTTTTTCCACACACACTATTAG	TAGACGAAGCAGAATACTCTGTATCAT	(zostera_marina_Chr01_25482013)	1.0	982.0	0.0010183299389002																				8.57787e-08	0.239482	982.0	47.0	0.940443	0.208758	0.208758	0.0001205666095706	True	54M
TTTTATAAACATTGATTGATCAAAGAT	TGAAAGAATTTTCAGTATCTAATCTCT	(zostera_marina_Chr03_37017825)	2.0	2814.0	0.0007107320540156																				1.6027e-65	0.43688	2814.0	40.0	1.11372	0.309879	0.297797	1.4063784210163444e-61	True	54M
TTTTATAAACTTTGGCCTCCAGTAATG	AGACATGATTGTAAAGCATGGCAATAG	(zostera_marina_Chr01_9399064)	2.0	3377.0	0.0005922416345869																				1.76825e-34	0.266982	3377.0	48.0	0.904527	0.227125	0.209654	8.101180541605937e-31	True	54M
TTTTATAACAGAAATTAGATGCTTGAT	TAACACTGCAATGTTTGCACCATGCAT	(zostera_marina_Chr05_6497296)	1.0	987.0	0.0010131712259371																				6.15888e-32	0.435813	987.0	46.0	1.11103	0.4154	0.4154	2.626885286718923e-28	True	54M
TTTTATAACCAAGGCTTCTTTACCCTC	GATTCCAGCACGGGTGGGGTTTGGATT	(zostera_marina_Chr01_35510571)	2.0	1753.0	0.0011409013120365																				2.30146e-20	0.217561	1753.0	24.0	0.795187	0.141472	0.132345	6.588497301632513e-17	True	54M
TTTTATAACTCGAATGAAGAAGAAGAA	ATCTGTGGTTAACTATATAGTAGTTGT	(zostera_marina_Chr02_365876)	2.0	3271.0	0.0006114338122898																				1.92599e-129	0.394158	3271.0	48.0	1.49829	10.6007	5.93213	3.680596395669996e-125	True	54M
TTTTATAAGATCCGATCTTTTAGTGCT	AGTATGATCGCATCTAGAATATCTAGC	(zostera_marina_Chr04_29606226)	2.0	4299.0	0.0004652244708071																				3.2520599999999998e-202	0.83535	4299.0	23.0	1.24503	0.469877	0.446615	1.0433845228335354e-197	True	54M
TTTTATAAGTATTGATAATTTCATTTA	GGTCCTATGAGTTTAGACAGTTAATCT	(zostera_marina_Chr06_1695600)	1.0	379.0	0.0026385224274406																				1.07184e-08	0.492564	379.0	34.0	1.05844	1.14776	1.13193	1.610329778804541e-05	True	2S52M
TTTTATAATCAATACTATTTACACATC	AATAATAATACACGCTATATACATGGT	(zostera_marina_Chr02_3221492)	1.0	1593.0	0.0006277463904582																				1.79227e-16	0.251959	1593.0	48.0	0.950823	0.223478	0.212178	4.2970903970921604e-13	True	54M
TTTTATAATCTCCTTTTATATTCTGTT	TTATATAGGAAACATTCTGGAATATTT	(zostera_marina_Chr05_9833569)	1.0	475.0	0.0021052631578947																				8.70932e-09	0.406013	475.0	31.0	1.23259	0.566316	0.509474	1.3168364110421105e-05	True	52M2S
TTTTATAATTCTGGTATTGTAAGAGCT	ACAGAAATTGCATATGTGGTATAACCA	(zostera_marina_Chr01_9304585)	1.0	2028.0	0.0004930966469428																				5.26688e-07	0.158726	2028.0	48.0	0.93405	0.241617	0.228797	0.0006971730114584	True	54M
TTTTATACAAAATCACATATTATATTT	AGCTCATAATGTAGTTTTCTATACTGA	(zostera_marina_Chr01_41458793)	1.0	1401.0	0.0007137758743754																				6.579790000000001e-18	0.270108	1401.0	48.0	1.00652	0.266952	0.23626	1.6900018588584178e-14	True	54M
TTTTATACAAATACAGGGTTATTATAG	TTCAGCCATCTATATGCCAAAATGAGA	(zostera_marina_Chr01_39800186)	1.0	1382.0	0.0007235890014471																				4.43676e-53	0.623553	1382.0	47.0	1.26968	2.8987	0.984081	3.120463968915148e-49	True	54M
TTTTATACACAATACAAATCTAGCACA	ATCTTATATCAACTCCTGTATTATATT	(zostera_marina_Chr01_39635958)	2.0	3219.0	0.0006213109661385																				1.1475200000000001e-29	0.249859	3219.0	48.0	0.96919	0.247592	0.235477	4.57550221367055e-26	True	54M
TTTTATACACGGGAGAAGAAGCATCCA	TCTTAGACAACTTTCTGCGACCAACAC	(zostera_marina_Chr01_32148720)	1.0	655.0	0.0015267175572519																				2.46975e-34	0.516827	655.0	41.0	1.21732	0.538931	0.482443	1.1268228276545313e-30	True	54M
TTTTATACACTGCCATGAATTCTCTAC	ATCGCCACCACAGTCTCCCTTGACTAC	(zostera_marina_Chr01_29612839)	1.0	607.0	0.0016474464579901																				7.29609e-22	0.492108	607.0	40.0	1.33403	0.550247	0.495881	2.2199598166906778e-18	True	1S53M
TTTTATACATTGCTTAACGAGTTTGAG	TTAGACTTTGCTCGAGTCGAGTTTTAT	(zostera_marina_Chr05_8557924)	3.0	2230.0	0.0013452914798206																				3.52766e-95	0.54942	2230.0	44.0	1.3964	6.65112	4.99103	4.6967313964212913e-91
TTTTATAGCAGCGGGACTCCAATCGGG	GTGCGCCGATGTTAGCAGTGCGGCGAG	(zostera_marina_Chr05_25674054)	1.0	690.0	0.0014492753623188																				8.39099e-24	0.444737	690.0	29.0	0.954826	0.224638	0.214493	2.748599595961819e-20	True	54M
TTTTATAGCATAGAAAGATGTGCCGAT	CAAATTCATGAACCATACCGGCGATCT	(zostera_marina_Chr04_27224853)	4.0	6896.0	0.0005800464037122																				4.02058e-06	0.115171	6896.0	48.0	0.55917	0.0891821	0.0768561	0.004972848586065	True	54M
TTTTATAGCCAGCCAGCCAGCCAGCCA	GCCATATCAAGCTTCTTCAACCCTCAA	(zostera_marina_Chr06_18369583)	5.0	8783.0	0.0005692815666628																				2.1051e-52	0.203395	8783.0	44.0	1.04144	3.64295	1.355	1.4616379455373402e-48	True	54M
TTTTATAGGCTTGAAATTACTCAAAGT	GATAACCTTATCACTTATAATAACCTT	(zostera_marina_Chr04_27407324)	1.0	665.0	0.0015037593984962																				4.81067e-13	0.348399	665.0	44.0	1.05893	0.296241	0.296241	9.591369879428871e-10	True	53M1S
TTTTATATAATTTTGCATAATTATAAC	ACATTTACATCAAACTTCAAAACATAT	(zostera_marina_Chr01_42049650)	1.0	1698.0	0.0005889281507656																				6.09719e-81	0.594131	1698.0	21.0	1.16898	0.68669	0.667256	6.756407228550461e-77	True	54M
TTTTATATACAAAATCATTTGGAAATG	CTTGCTTCAAAGACTTAGCCACAACCA	(zostera_marina_Chr03_27330111)	1.0	752.0	0.0013297872340425																				9.25675e-21	0.385515	752.0	47.0	1.29895	0.493351	0.493351	2.694540357404855e-17	True	54M
TTTTATATACTATGATAACTTAAGATA	CTTCTATAAGAAAGTAAAATTATTTTA	(zostera_marina_Chr05_2444813)	1.0	738.0	0.0013550135501355																				8.27188e-33	0.485976	738.0	32.0	1.12492	0.398374	0.373984	3.6170586030159705e-29	True	27M2D27M
TTTTATATATATATGCAGCTACACGTC	TCATTTAAAGAAGTTCATGTTTTTAAA	(zostera_marina_Chr02_37947342)	1.0	1916.0	0.0005219206680584																				2.08758e-73	0.425375	1916.0	48.0	1.1605	0.360647	0.332463	2.0706708232614624e-69	True	54M
TTTTATATATATCAAGTAGACGTTGAT	CGTATTTATGGTCATCCTCCACTTCCG	(zostera_marina_Chr04_29875195)	5.0	8380.0	0.0005966587112171																				1.13585e-23	0.162141	8380.0	47.0	0.92084	0.209189	0.185561	3.7036576777004697e-20	True	54M
TTTTATATATTTTCCCAATGTTTTCTG	TATTGCTCTACTTTTCATGCGTCTCAC	(zostera_marina_Chr05_9045246)	1.0	741.0	0.0013495276653171																				7.263810000000001e-18	0.407316	741.0	40.0	1.14209	0.431849	0.40081	1.861559106293381e-14	True	54M
TTTTATATCCCACCTCTTTTTCAGGCA	ACCACCTCCGGCGCCCACTACCACCGA	False	1.0	185.0	0.0054054054054054																				2.95297e-06	0.459099	185.0	17.0	1.69576	3.0	2.23784	0.0036912547360894	True	11S43M
TTTTATATCCCTCTCCTCCTCCTCATA	GCCAGTCATCCTCCCTTCTTCCTCTTC	(zostera_marina_Chr05_5564526)	1.0	381.0	0.0026246719160104																				5.53234e-07	0.330614	381.0	37.0	1.35548	0.409449	0.362205	0.0007312007674892	True	54M
TTTTATATGAGTCGAAGCTACTGCTAC	ATATGGCTCATTCATTTGAGACAGACC	(zostera_marina_Chr01_11548262)	1.0	299.0	0.0033444816053511																				6.24143e-09	0.477348	299.0	29.0	1.67433	0.618729	0.608696	9.534540447108184e-06	True	52M2S
TTTTATATGTTCCCAGAATCCCAGATA	TAAGAAAATTAACAGTGTGATTGACGA	(zostera_marina_Chr03_31294631)	1.0	1352.0	0.0007396449704142																				1.19432e-28	0.408216	1352.0	44.0	1.27162	4.85429	0.838018	4.616145937800191e-25	True	54M
TTTTATATTCCTTATTTCCAGAAAATT	TTGGAATAACTTGATCCCTTTTATAAT	(zostera_marina_Chr01_2178906)	2.0	1318.0	0.0015174506828528																				6.53297e-39	0.346938	1318.0	47.0	1.30359	0.484067	0.409712	3.351045714822598e-35	True	54M
TTTTATATTCTTCTTCTAATCAATCTT	CTTTGCCTTTTATATTATTCTTCTAAT	False	5.0	2497.0	0.0020024028834601																				4.13002e-12	0.163009	2497.0	48.0	1.63807	5.85382	5.42651	7.780999647729834e-09	True	24M406N30M
TTTTATATTCTTTGGTTTAATCAAGTT	TGGATTTACTATCTCAATGAAACCCTG	(zostera_marina_Chr01_29045961)	10.0	14239.0	0.0007022965095863																				1.14774e-14	0.126443	14239.0	48.0	0.591823	0.0901046	0.0764801	2.507268712107524e-11	True	54M
TTTTATCAAAACATCCCAATTATTTAT	TTATTTATTCATTCATTCATTCTTATT	(zostera_marina_Chr04_12417869)	4.0	4920.0	0.0008130081300813																				3.5234e-08	0.11377	4920.0	48.0	0.611046	0.193902	0.128455	5.094266107340992e-05	True	54M
TTTTATCAAAATAGAGTGAATATTCAT	GATATAAGTCAAACACTCACACAGCAA	(zostera_marina_Chr04_25782390)	1.0	1140.0	0.0008771929824561																				2.59057e-13	0.283365	1140.0	48.0	1.14043	0.315789	0.29386	5.24610140908634e-10	True	54M
TTTTATCAAAGCAGCTCTTTGACACCA	TACGGATGTTAACATCCATAATATCTG	(zostera_marina_Chr06_2476534)	1.0	1810.0	0.0005524861878453																				1.62972e-59	0.488232	1810.0	48.0	1.24735	0.524309	0.509392	1.2930319391657899e-55	True	54M
TTTTATCAACCACGCTGTTACCCACTG	CACCTCTGAAGGAACCATGATGAATTC	(zostera_marina_Chr06_24890610)	5.0	3473.0	0.0014396775122372																				1.47279e-06	0.124049	3473.0	48.0	0.726971	0.114598	0.101929	0.0018849628615394	True	54M
TTTTATCAAGTTTGCTCGTCGGAGGAA	ATGATTCCAGGCGGCTTATGACCACCG	(zostera_marina_Chr03_33397384)	1.0	1173.0	0.000852514919011																				4.9459e-14	0.154586	1173.0	37.0	1.15053	0.411765	0.408355	1.0431606276349506e-10	True	54M
TTTTATCAATCAATTTTATCGCAACAC	TTCCTCAGACCTTTAGATTCCGTCCAT	(zostera_marina_scaffold_851_18548)	1.0	509.0	0.0019646365422396																				2.4635e-08	0.364094	509.0	42.0	1.23576	0.29666	0.278978	3.602744073246177e-05	True	54M
TTTTATCACACAAAAGTACAAAACACG	CAGAAGATATGTGTAAGAAGACTAGAG	False	1.0	530.0	0.0018867924528301																				1.91829e-09	0.440452	530.0	42.0	1.28145	4.38113	3.41887	3.039101274340523e-06	True	11S43M
TTTTATCACCGGACTTTGGTTTTCGAG	GTAATCGCCAAAGTATTTGTTTGATCA	(zostera_marina_Chr04_1741021)	1.0	967.0	0.0010341261633919																				9.38596e-28	0.474251	967.0	46.0	1.30618	0.488108	0.45605	3.526525651436944e-24	True	54M
TTTTATCACGGATGGGGAGTGAGTCGT	TGGAACAATGTGGTGGTGTTCGTTCTC	(zostera_marina_Chr06_27602098)	4.0	3811.0	0.0010495932826029																				1.75282e-103	0.39844	3811.0	48.0	1.41422	0.467069	0.461296	2.570840298062436e-99	True	54M
TTTTATCATCTCCTCAGTGATGAAAAT	ATCTGTTTTATCCAATCCAGACACTGT	(zostera_marina_Chr04_3831734)	3.0	2994.0	0.001002004008016																				1.15654e-10	0.162351	2994.0	48.0	1.46744	1.06246	1.04208	1.988557450360305e-07	True	2S52M
TTTTATCATCTGATTCTGATTTCTGAA	TGTATATCAAAGATCTAAGTTCAGATT	(zostera_marina_Chr05_5914367)	1.0	386.0	0.0025906735751295																				8.0558e-15	0.532765	386.0	30.0	1.3573	0.523316	0.492228	1.7739681556262258e-11	True	54M
TTTTATCATCTGTACATAGGTTAATCT	CGTGATTGTAATGGGTGCTATTTTGGA	(zostera_marina_Chr05_31632728)	1.0	880.0	0.0011363636363636																				6.49957e-21	0.340852	880.0	46.0	1.21779	0.521591	0.511364	1.903413926993817e-17	True	54M
TTTTATCATTTTCCCAGCGGATGAGAG	TAGGAAAGCCTGTCAATTTGAAATCTG	(zostera_marina_Chr06_395752)	5.0	4889.0	0.0010227040294538																				1.46417e-12	0.160344	4889.0	48.0	0.738569	0.12927	0.120475	2.834344311802695e-09	True	54M
TTTTATCCCAATAGCAATGATCAAACA	AAAGGAGAGGACAAGAAGACTTAACCT	(zostera_marina_Chr03_31972930)	2.0	2354.0	0.0008496176720475																				2.81357e-15	0.186217	2354.0	48.0	0.77572	0.171198	0.14401	6.346135201203299e-12	True	54M
TTTTATCCCATCTGTCGTTTTCCTCCT	TGTAATGTCACCACCACCAACTAAAGA	(zostera_marina_Chr03_712673)	1.0	500.0	0.002																				1.6194e-15	0.479803	500.0	38.0	1.70753	0.49	0.49	3.698935355043605e-12	True	54M
TTTTATCCCATTCCTATCTAGTTTTCA	TTGTAGGGCTTAAATTTAGAGAATAAA	(zostera_marina_Chr06_18109931)	2.0	2207.0	0.0009062075215224																				1.01389e-14	0.230461	2207.0	45.0	0.866335	0.200725	0.179429	2.2211961654270743e-11	True	2S52M
TTTTATCCCCAACTTGATGATTGATGG	TAACTTGTAATTGGAACAGCTCTTTGC	(zostera_marina_Chr02_3256725)	1.0	1700.0	0.0005882352941176																				5.37975e-38	0.34832	1700.0	48.0	1.20291	0.450588	0.441176	2.696601416440445e-34	True	54M
TTTTATCCGGACCCATACTGTGATCTG	GATGGCTTCAGCAATAGTAGGCAGGCC	False	1.0	1441.0	0.0006939625260235																				2.50049e-11	0.257469	1441.0	48.0	0.93861	0.232477	0.209577	4.486683542814483e-08
TTTTATCCGTTGAGCGACGGCGCTTCC	ACACGCGACCGCCGGATCACTAGCACC	(RF_all_GG703879.1/927200-930297_2578)	1.0	95.0	0.0105263157894736																				1.93422e-06	0.73439	95.0	9.0	2.80746	3.03158	2.81053	0.0024523311719159
TTTTATCCGTTGAGCGATGGCCCTTCC	ACTCGGGACCACCGGATCACTATGGCC	(RF_all_AP014800.1/3450634-3447809_2321) (mge_aclame_genes_all_0_gene:plasmid:134944_2334)	195.0	9403.0	0.020738062320536																				1.72378e-42	0.243212	9403.0	48.0	4.00855	1.99032	1.95214	9.638544460398211e-39
TTTTATCCGTTTAACATCAGCAGGATC	CATATTATCTGTAATTTCTGGTTCGCC	(zostera_marina_Chr05_31496507)	1.0	1393.0	0.0007178750897343																				1.02177e-40	0.412805	1393.0	48.0	1.31622	0.452979	0.442211	5.479516371432025e-37	True	54M
TTTTATCCTCATCGATTAAACGTGCAT	CCCATTCTGAGGATGACAATGACAAGG	(zostera_marina_Chr05_1407962)	2.0	2160.0	0.0009259259259259																				1.8637e-25	0.290216	2160.0	48.0	1.17717	0.899537	0.881944	6.483711584782138e-22	True	52M2S
TTTTATCCTCCATCATCGCCGGGAGAT	CAATATCCATCACATCGTTCAGTGCTT	(zostera_marina_Chr04_34379981)	1.0	2081.0	0.0004805382027871																				6.01037e-81	0.459344	2081.0	48.0	1.299	0.557905	0.522345	6.660955188589442e-77	True	54M
TTTTATCGGAATGAACCTTGTATATAT	ATTATTGATATTCACTATTAACATCAC	(zostera_marina_Chr05_6484228)	1.0	516.0	0.001937984496124																				3.60453e-07	0.31414	516.0	41.0	1.04594	0.339147	0.315891	0.0004833542769615	True	52M2S
TTTTATCGGTAACAGTGAGAGCCCACA	AACCCAGGAGATCAAACAACCACTCCA	(zostera_marina_Chr01_31678547)	1.0	852.0	0.0011737089201877																				8.004749999999999e-20	0.360666	852.0	46.0	1.21557	0.431925	0.415493	2.239295027198611e-16	True	54M
TTTTATCGTTACTCATGCCTACATTTG	CTTTTGTAGCCGCTCCAGCAATCCTCG	(RF_all_LVWJ02000017.1/2044-1_547)	3.0	132.0	0.0227272727272727																				3.09283e-08	0.668199	132.0	6.0	4.20405	7.37121	7.14394	4.490437169315567e-05
TTTTATCTCACAATTTCAACAACTACA	AAAATATACTGAACAAGACACTAATAC	(zostera_marina_Chr02_4680234)	1.0	696.0	0.0014367816091954																				7.33574e-23	0.488345	696.0	34.0	1.0725	0.265805	0.262931	2.3200734642875027e-19	True	54M
TTTTATCTCATAGATCGAGAGAGCTAG	AGCCTAGATCGAGGGGCAAGACTTCGT	(zostera_marina_Chr05_29215328)	1.0	486.0	0.0020576131687242																				1.26304e-12	0.452068	486.0	19.0	1.10449	4.99383	2.86214	2.4548243978530603e-09	True	35M4I15M
TTTTATCTCATTACTCAATCTCCACTG	CCTAACCGATGTGAAGCATTATTATCT	(zostera_marina_Chr02_20650039)	1.0	1487.0	0.0006724949562878																				3.88634e-18	0.2065	1487.0	41.0	1.3864	0.525219	0.518494	1.0091763079686416e-14	True	8S46M
TTTTATCTCCTTTGTTTTTGTTTTTGT	TTTTGTTTTTCCTTTTTCAGTTTTTAA	(zostera_marina_Chr06_1311152)	1.0	791.0	0.0012642225031605																				2.08817e-06	0.267407	791.0	40.0	1.08663	1.57269	1.50822	0.0026408255076368	True	10S44M
TTTTATCTGTAATAGAGGTCCCGGTCT	CATTCAACAATATCATAACAGTTGAAA	False	1.0	426.0	0.0023474178403755																				2.66414e-08	0.336304	426.0	27.0	2.11574	4.59859	3.96244	3.8871450190138e-05
TTTTATCTTAAGACAACTCTCTAATCT	TATGCAATCGACAAGCTAAGCAAATCC	(zostera_marina_Chr03_26248892)	1.0	842.0	0.001187648456057																				1.70976e-17	0.438491	842.0	43.0	1.15218	0.428741	0.370546	4.3042554195196966e-14	True	54M
TTTTATCTTTGCGACCACAGCATCGGA	ATCTCCACTGTGAAAATAGTAGCATTC	(zostera_marina_Chr02_22235644)	1.0	572.0	0.0017482517482517																				5.42523e-12	0.334	572.0	28.0	0.986362	2.6049	2.33392	1.0147388901714153e-08	True	3S51M
TTTTATCTTTTAAGCATGAAATTATCA	TAGCTGCTCTGAATATGAAGGCTGCAC	False	1.0	1395.0	0.0007168458781362																				2.33294e-25	0.306683	1395.0	47.0	0.999507	5.65448	3.27312	8.085824635328618e-22
TTTTATGAAATCTCCGCCAACACCTCC	CTGCGAACAAGTTGCCAATCTGAAAAT	(zostera_marina_Chr02_33813973)	1.0	424.0	0.0023584905660377																				1.55153e-17	0.456489	424.0	39.0	1.17925	0.408019	0.408019	3.914028586198623e-14	True	54M
TTTTATGATGGCACAATATAGTCAACG	AAACAGAAGGAAAGCTACATCAATTTG	(zostera_marina_Chr03_38725966)	1.0	1503.0	0.0006653359946773																				2.8729000000000003e-55	0.377415	1503.0	48.0	1.18593	0.447771	0.407186	2.1041811254050524e-51	True	54M
TTTTATGCATATGATGCGAATATTTTT	ATCAACACGCCGGCCATTGCAGGAAAT	(zostera_marina_Chr03_36197230)	3.0	5156.0	0.0005818463925523																				4.73671e-11	0.136277	5156.0	48.0	0.683706	0.124709	0.1154	8.348902810146844e-08	True	54M
TTTTATGTGAAAGAATATCATCTATAA	GTTGCCTGTATAGTTGTAACCATTCGC	(zostera_marina_Chr04_6502994)	1.0	139.0	0.0071942446043165																				3.30636e-07	0.560895	139.0	14.0	1.42802	0.517986	0.496403	0.0004447368235334	True	53M1S
TTTTATGTGGAGGTTGCTGTTTCTGCT	GCTGCTGCTGCTTCGAATTGGCGAAAA	(zostera_marina_Chr03_552336)	2.0	2517.0	0.0007945967421533																				4.01306e-63	0.499975	2517.0	45.0	1.25299	5.76798	4.06357	3.3834928927059492e-59	True	54M
TTTTATGTTGATCATGATCACAACATT	AACTGATTAAACTGTAAACTTCTACCG	(zostera_marina_Chr04_27840934)	2.0	1843.0	0.0010851871947911																				2.26468e-36	0.315131	1843.0	48.0	1.30204	0.518177	0.488877	1.0897591289214127e-32	True	54M
TTTTATGTTTCGTTCTTCTCATGAATG	CCCAATCCGGATAATCAGAAAGCTTTT	(zostera_marina_Chr02_2134728)	1.0	274.0	0.0036496350364963																				5.60334e-06	0.434454	274.0	27.0	1.33916	0.507299	0.507299	0.006850810338231	True	51M3S
TTTTATGTTTTTAGGTGACTCGAATTC	TACCATTTATTACAATTACAAGATCGG	(zostera_marina_Chr05_8469728)	1.0	990.0	0.001010101010101																				5.7554e-29	0.391885	990.0	44.0	1.26469	0.569697	0.539394	2.2474047340206178e-25	True	7S47M
TTTTATTAAAATCCAGTCTTCAACAAA	GTAAACATCCATTTCAGATGAAAATCA	(zostera_marina_Chr04_5437439)	1.0	1800.0	0.0005555555555555																				9.43128e-15	0.251901	1800.0	48.0	0.934515	0.244444	0.233889	2.0694763957458022e-11	True	54M
TTTTATTAAGATAGAAAGTTTCCTCCT	TGCATGTTTAGATCGGAAGAGCACACG	False	1.0	330.0	0.003030303030303																				1.11266e-08	0.345949	330.0	30.0	1.24853	2.21818	1.60303	1.6695415509795254e-05	True	18S36M
TTTTATTACTACTGTGAATTTACAATT	ATAAAGTTCTGATTTATTATTTGAGAA	(zostera_marina_Chr01_39552248)	1.0	1434.0	0.000697350069735																				4.1623e-20	0.357761	1434.0	47.0	1.01626	0.291492	0.291492	1.178503047677967e-16	True	54M
TTTTATTAGAGCGTAGAAATTAATGGA	GAAATAGAGGAATAACATCCTAATTAA	(zostera_marina_Chr01_1707840)	5.0	9054.0	0.0005522421029379																				4.06813e-08	0.113466	9054.0	48.0	0.475216	0.0973051	0.0606362	5.854742011893424e-05	True	54M
TTTTATTAGGGTATATAAAAGTAGATC	ATGTACGCTCAACTCAGAAATTTGTTA	(zostera_marina_Chr04_29870894)	1.0	941.0	0.0010626992561105																				2.77317e-61	0.71717	941.0	26.0	1.09239	0.360255	0.359192	2.2667831069088745e-57	True	54M
TTTTATTATCTAATATTTGAAGATGTC	AAGAAACACAATTACATTTAAAGATGA	(zostera_marina_Chr04_29737328)	1.0	626.0	0.0015974440894568																				8.80029e-20	0.358775	626.0	35.0	0.955325	0.238019	0.238019	2.4571345746753233e-16	True	54M
TTTTATTATTAATTCAGCACATTCATC	AAGGATCACCACCACAACTTCAGAAGC	(zostera_marina_Chr03_25806072)	2.0	1890.0	0.001058201058201																				6.71823e-53	0.437316	1890.0	48.0	1.29413	0.472487	0.457672	4.7078848334430366e-49	True	54M
TTTTATTATTTTATTTCCCATACTAAT	ACTAATTAAACATATAAATCAGATCGG	False	1.0	1644.0	0.0006082725060827																				6.36203e-83	0.556857	1644.0	48.0	1.27706	7.40268	5.92275	7.24949919161808e-79
TTTTATTATTTTTCGAGAAGCATTATC	AAGAATTTGAATTGTATGACAAACACT	False	1.0	326.0	0.0030674846625766																				1.96557e-06	0.363477	326.0	33.0	1.08337	0.361963	0.349693	0.0024905853287144	True	21M145N15M18S
TTTTATTCAATAAAGTATGTAGTTGTT	TGCGGTGTTATGAAAGACTTACCCGTT	(zostera_marina_Chr06_7701781)	2.0	2226.0	0.0008984725965858																				1.5956e-56	0.532675	2226.0	44.0	1.2087	0.471249	0.467655	1.1974215948186824e-52	True	54M
TTTTATTCATATTGTTTGATCTCCCTT	CTCGTTTAAACCTAAAGTAGAGCAAGA	False	1.0	807.0	0.0012391573729863																				6.98986e-17	0.313297	807.0	43.0	1.29847	1.36803	1.32342	1.708935122646108e-13	True	14S40M
TTTTATTCATTGATTCAATTGACGAAT	GGAAAGCATCCAGCTCGAAAATTGCAA	(zostera_marina_Chr03_24676598)	1.0	416.0	0.0024038461538461																				8.63276e-13	0.402467	416.0	34.0	1.01604	0.298077	0.298077	1.6942056277387023e-09	True	54M
TTTTATTCCGTAATTCAAGACTAGGCT	GGCTAGCCAAGTCGGGAAGGTTTAAAA	(zostera_marina_Chr05_22078555)	1.0	901.0	0.0011098779134295																				1.17674e-28	0.40238	901.0	33.0	1.02371	0.287458	0.27192	4.549186683292049e-25	True	54M
TTTTATTCCTGGTCAAATCCAGAATAA	AATAAACACCGGCAAGGGTATCGAATT	(zostera_marina_Chr01_4433891)	1.0	389.0	0.0025706940874035																				3.05028e-15	0.494247	389.0	30.0	1.44283	0.560411	0.560411	6.8676504721914476e-12	True	54M
TTTTATTCGTCTATCTTTCAATCTTTC	TTATATTTCTATTAATATCATTATTGA	(zostera_marina_Chr02_37013180)	3.0	5651.0	0.0005308794903556																				1.19297e-125	0.300156	5651.0	48.0	1.15367	0.370377	0.367015	2.2021092723573264e-121	True	52M2S
TTTTATTCTGACCATGCTCAACAAAGC	TAGTATCAGTCTTCAGCAGTTTCTCCT	(zostera_marina_Chr05_19124009)	2.0	5328.0	0.0003753753753753																				2.10087e-206	0.450054	5328.0	48.0	1.22263	0.494932	0.48461	6.894197469439982e-202	True	2S52M
TTTTATTCTGCAGTCCAACAATAATAA	AAAATTAAAAGTAAGGACAATCGAGGG	(zostera_marina_Chr04_31964086)	2.0	2929.0	0.0006828269033799																				1.07354e-48	0.349716	2929.0	48.0	1.14148	0.365312	0.309321	6.909163580729951e-45	True	54M
TTTTATTCTGTTCTGCTAATATAGGGG	GGATTGATTCCTCAGCAGTTAACTTTG	(zostera_marina_Chr04_27937311)	1.0	715.0	0.0013986013986013																				6.35763e-06	0.252937	715.0	41.0	1.04513	0.254545	0.248951	0.007739836772292	True	54M
TTTTATTCTTCCCCACCTTCTCTCCCA	GATTGCTGATGGCCACCGCTCCCTCCT	(zostera_marina_Chr06_20493433)	1.0	423.0	0.0023640661938534																				6.93993e-09	0.408161	423.0	20.0	1.75017	0.58156	0.579196	1.0566590461396284e-05
TTTTATTGACCGATATTTAGGTGTGTG	TGTCAACTACCCGCGTCATGATCAGCA	(zostera_marina_Chr01_3590809)	1.0	640.0	0.0015625																				2.04301e-24	0.526015	640.0	38.0	1.32111	0.609375	0.5125	6.844604515896892e-21	True	54M
TTTTATTGACTGTGGATGGATGGATGG	ATGGTTGCGATTCAGTGATAGGAACGG	(zostera_marina_Chr02_3969059)	1.0	340.0	0.0029411764705882																				7.04138e-06	0.39269	340.0	36.0	1.34709	7.47647	3.22059	0.0085415098593945	True	54M
TTTTATTGATTTTTAAAAAGATAATTC	ATCTACAAATAACTATTGGTTCAGTGA	(zostera_marina_Chr02_38209786)	1.0	1640.0	0.0006097560975609																				1.95358e-45	0.392607	1640.0	45.0	1.21223	0.439634	0.420732	1.1696414402982495e-41	True	1S53M
TTTTATTGGCAATCAATATTTTACAAA	ATTACTTAAAACAGATATGGGTTGATG	(zostera_marina_Chr04_5231450)	1.0	611.0	0.0016366612111292																				2.74602e-10	0.345174	611.0	44.0	1.05249	0.296236	0.296236	4.60417278409177e-07	True	52M2S
TTTTATTGTAACTGAGATGGAGAATTC	GAAGACGATTCAGATATCTCAGTCCAT	(zostera_marina_Chr01_6679853)	1.0	1033.0	0.0009680542110358																				1.85175e-18	0.311102	1033.0	47.0	1.22074	0.43272	0.404647	4.8766343691061785e-15	True	54M
TTTTATTGTAATAATACAAGTTGGTTC	TGATGGAATCAGATGTTTTAGATATCA	(zostera_marina_Chr03_27828630)	2.0	3014.0	0.0006635700066357																				5.40158e-85	0.520128	3014.0	48.0	1.24022	0.529529	0.515594	6.337091239745561e-81	True	54M
TTTTATTGTACAGAATACAAATACACA	CAACAAGATCAGAGGATCACTGACATT	(zostera_marina_Chr01_41533606)	1.0	1746.0	0.0005727376861397																				2.79054e-50	0.443948	1746.0	43.0	1.23713	0.537228	0.462772	1.856558558497071e-46	True	54M
TTTTATTGTGAACCATTAGCAACAGTT	GGTTAAATAGATTTCCAGTTTATTTTT	(zostera_marina_scaffold_70_61732) (Zostera_marina_chloroplast_NC_036014.1_59788)	30.0	100142.0	0.0002995746040622																				0.0	0.107938	100142.0	48.0	1.17556	0.378622	0.365451	0.0	True	54M
TTTTATTTAATTATGATATTAAAACAA	AAAGATCCGACAATGTAACAATGGTGG	(zostera_marina_Chr06_23740143)	1.0	424.0	0.0023584905660377																				1.68557e-19	0.502671	424.0	37.0	1.2202	0.429245	0.360849	4.64524801274737e-16	True	54M
TTTTATTTAATTATGTAAAGAGGAATG	GTAAATAGTAACTGGTAACTTATCAAA	(zostera_marina_Chr01_35440680)	1.0	2328.0	0.0004295532646048																				2.61226e-16	0.193989	2328.0	48.0	0.667966	1.05241	0.736684	6.212504811392855e-13	True	54M
TTTTATTTACAATTCAATCAAACTCTT	AAATCATACCAGGAGAAAAGATGACAT	(zostera_marina_Chr06_9544499)	3.0	5359.0	0.0005598059339428																				4.7840700000000016e-34	0.189916	5359.0	48.0	0.841575	0.188655	0.159545	2.165128903436738e-30	True	54M
TTTTATTTATAACATTAGTAGTGCAGA	CAGACAGACAGACACAGACAGACATTT	(zostera_marina_Chr01_41595943)	12.0	21468.0	0.0005589714924538																				2.32637e-119	0.162502	21468.0	47.0	0.765179	0.539314	0.533119	4.032062605896119e-115	True	2S52M
TTTTATTTATTCATATCATGACTGTGG	CGGCTTCATATATGTATGTATGATTTT	(zostera_marina_Chr04_29875145)	2.0	5851.0	0.0003418219107844																				1.39809e-228	0.572999	5851.0	44.0	1.3918	0.373611	0.36404	5.194081960118975e-224	True	54M
TTTTATTTATTTATATAGGTTTTTATA	ATCGATTTTAAAAATAGATCATGTTAA	(zostera_marina_Chr04_5424941)	3.0	4331.0	0.0006926806742091																				2.8619700000000003e-100	0.329229	4331.0	48.0	1.43558	1.28839	0.963981	4.038908190569682e-96	True	54M
TTTTATTTATTTATATATCACTTACAA	CAACCTTGATTGAGAGTTCATATCAAT	(zostera_marina_Chr01_3976766)	1.0	256.0	0.00390625																				9.24155e-17	0.856894	256.0	15.0	1.22713	0.386719	0.386719	2.2466813006895562e-13	True	54M
TTTTATTTCAAAGAAATCGGTTGCAAA	CAACGTAGTAATAAGACAGACTATGAT	(zostera_marina_Chr06_25580091)	3.0	3337.0	0.0008990110878034																				3.38253e-07	0.103202	3337.0	48.0	0.608005	0.0940965	0.0857057	0.0004545962984729	True	54M
TTTTATTTCAATATTTAAAATCACAAA	CACAACATACACAAAACATTCACAGAG	(zostera_marina_Chr05_28521686)	2.0	2631.0	0.000760167236792																				8.805970000000001e-63	0.292408	2631.0	32.0	0.948952	1.21361	0.860889	7.383750930109583e-59	True	53M1S
TTTTATTTCACGTTCATCTTGTACCCA	CTGGTTTCATGGTACAATCCCATCTTG	False	1.0	1180.0	0.0008474576271186	-	zf-RING_11	PF17123.8	0.51	14.0	0.6	0.51	14.0	0.6	1.1	1.0	0.0	0.0	1.0	1.0	1.0	0.0	-	2.0	1.58952e-28	0.36838	1180.0	47.0	1.72265	0.767797	0.742373	6.120103002839126e-25	True	2S34M112N18M
TTTTATTTCCTTGACAACAACAACCAT	ACAATTTAACCAAATTCTTCTGTCTAA	(zostera_marina_Chr04_13229422)	1.0	898.0	0.0011135857461024																				2.44773e-14	0.401111	898.0	22.0	0.946251	0.562361	0.562361	5.252386731219913e-11	True	54M
TTTTATTTCTCTTGAATTTTGCAGATT	CAATTTTCTAATCAAGTATTCCAGACT	(zostera_marina_Chr03_23711944)	17.0	31192.0	0.0005450115414208																				7.038789999999999e-58	0.129436	31192.0	48.0	0.815501	0.158759	0.133079	5.41824110337238e-54	True	54M
TTTTATTTGAATCACGACATCACTATA	CTAATAGACAGACAACTGACAACTGAC	(zostera_marina_Chr03_31666646)	2.0	3204.0	0.0006242197253433																				7.60858e-06	0.140574	3204.0	48.0	0.678809	0.258739	0.241261	0.0092053413028577	True	54M
TTTTATTTGACAATATCTAAGAGATAT	AGAATAGCTGGGAGGGTTATTCCATCT	(zostera_marina_Chr03_2022834)	1.0	208.0	0.0048076923076923																				1.20695e-10	0.556957	208.0	22.0	1.43625	0.451923	0.451923	2.0724813665838333e-07	True	54M
TTTTATTTGACATTTCTCTCTAGATTC	ATGAGGAATAAGAAGCGGTGATGGAGG	(zostera_marina_Chr04_31018249)	6.0	10149.0	0.0005911912503694																				8.02536e-37	0.140113	10149.0	48.0	0.952629	0.512661	0.49936	3.908374857372597e-33	True	54M
TTTTATTTGATTATTCCATGTAAATAA	CATCGATAGATATTAAATAGTGTAATA	(zostera_marina_Chr02_38435352)	19.0	47660.0	0.0003986571548468																				7.558799999999998e-298	0.207364	47660.0	48.0	0.963207	1.68294	0.845741	3.759846755038057e-293	True	32M2D22M
TTTTATTTGCCAAATATATATATATAT	ATATAATATAAAAGCAGATGAACATAA	(zostera_marina_Chr04_27724399)	5.0	6188.0	0.0008080155138978																				1.92081e-66	0.185663	6188.0	37.0	1.33088	2.53782	0.702489	1.710969253017393e-62	True	2S52M
TTTTATTTTAATCAAGGTATTTCTCAT	TCTTTCAGATCGAAGAGCACACGTCTG	False	1.0	246.0	0.0040650406504065																				1.00397e-17	0.641251	246.0	23.0	1.32311	2.45935	1.05691	2.5560132365480086e-14
TTTTATTTTACAAAAGTCAAAGTAAAT	AAGGTGACTTATTCACTTGATATTTTA	(zostera_marina_Chr02_38435302)	5.0	8919.0	0.0005606009642336																				2.91786e-50	0.198726	8919.0	48.0	0.765724	0.145644	0.133984	1.94053900178002e-46	True	43M1D11M
TTTTATTTTATTGGCAATCAATATTTT	ACAAAATTACTTAAAACAGATATTGGT	(zostera_marina_Chr04_5231445)	1.0	582.0	0.0017182130584192																				2.40102e-14	0.416737	582.0	44.0	1.04022	0.324742	0.302405	5.1543326891612416e-11	True	54M
TTTTATTTTCATTTTCTTGTTGCAGAA	ACACTATAAGTATTTGCTTGAAAGTTT	(zostera_marina_Chr04_1847120)	4.0	9310.0	0.0004296455424274																				5.1603e-113	0.254602	9310.0	48.0	1.05185	2.94544	0.512567	8.383654503615164e-109	True	54M
TTTTATTTTTATTGAACTTTTTCTTCA	ATATATGTTATAAAATTAATTACATAT	(zostera_marina_Chr06_17060122)	1.0	2695.0	0.0003710575139146																				2.24683e-162	0.828262	2695.0	36.0	1.19593	0.486827	0.462709	5.564663085315449e-158	True	54M
TTTTATTTTTATTTAGTATAACGATTA	AGCATGATTTCCCTTGCATAATTTTAA	(zostera_marina_Chr05_25605252)	17.0	43902.0	0.0003872260944831																				4.26774e-317	0.179129	43902.0	48.0	0.697529	1.53378	1.35019	2.272829991905e-312	True	54M
TTTTATTTTTCTTTAAACTCCCATATA	GCCATATACCATATATATATATATCTA	(zostera_marina_Chr05_28521611)	1.0	247.0	0.0040485829959514																				1.17439e-06	0.420584	247.0	12.0	1.03207	0.659919	0.651822	0.0015145148069191	True	49M5S
TTTTCAAAAACTCGGGATTCACGACGT	CGCCAACTGCTTTCCTTTCTGAAACTA	(zostera_marina_Chr03_32718543)	2.0	4572.0	0.000437445319335																				2.07583e-77	0.296775	4572.0	28.0	1.05303	0.287402	0.274716	2.185422012066381e-73	True	54M
TTTTCAAAACTGGAAAATTCACAAAAA	TTTAAGCATCCTGCTCCTCCTCGGACT	False	3.0	1945.0	0.0015424164524421																				1.42536e-11	0.224953	1945.0	7.0	1.48924	1.20206	0.499229	2.5967434466794523e-08
TTTTCAAAAGACAATTAAATTGCCTAG	AAAAATACATATTCCTATAGTCAATCT	(zostera_marina_Chr05_31270432)	2.0	2783.0	0.0007186489399928																				1.42009e-21	0.252096	2783.0	48.0	0.922355	0.22889	0.201222	4.271689753525706e-18	True	54M
TTTTCAAAATATACAGGAGCGTGCATC	GCCGCCATCACCTTATCCACGGAGTCA	(zostera_marina_Chr01_42191314)	1.0	940.0	0.001063829787234																				3.90799e-22	0.358106	940.0	44.0	1.25148	0.473404	0.464894	1.2017670671540773e-18	True	54M
TTTTCAAAATCCCGTTGCGTCTCAACA	ACCGCACCTCTTCTTCTGTATCAATGA	(zostera_marina_Chr03_37803279)	2.0	2319.0	0.0008624407072013																				5.553920000000001e-82	0.409106	2319.0	47.0	1.36202	0.571798	0.510565	6.241928308645403e-78	True	54M
TTTTCAAAATTAGTCGGTTCGGTCCTC	CAGTTAGTGTTACCCACCCTTCAACCT	(RF_all_CP002433.1/4317766-4314863_697)	1.0	85.0	0.0117647058823529																				9.46535e-07	0.800144	85.0	4.0	1.70007	0.870588	0.764706	0.0012294564861754
TTTTCAAAATTTTGATTAACAAGAATG	AGACTGACTGAACACGGAAGAAGGATC	(zostera_marina_Chr01_40294661)	1.0	2084.0	0.0004798464491362																				2.3867000000000004e-19	0.335675	2084.0	46.0	1.00378	0.243762	0.228407	6.534807249935872e-16	True	27M1D27M
TTTTCAAACACCACCAGACGATGGTGA	CGGCGACGGCGACGGTGAAGATGTTGA	(zostera_marina_Chr05_29952834)	3.0	4808.0	0.0006239600665557																				1.08961e-71	0.418842	4808.0	48.0	1.14899	2.2421	2.23814	1.0537432913537372e-67	True	54M
TTTTCAAACCAGTCATGACAGCATCAT	GAACCCATCCAGGATCCCTCCCTCCAA	(zostera_marina_Chr03_3493382)	3.0	2509.0	0.0011956954962136																				4.42947e-06	0.147385	2509.0	48.0	1.55457	0.473894	0.473894	0.005460471803354	True	54M
TTTTCAAACGAATGCTAAATGTTAGAA	CATAAACAGAACTTTCAAACATTTATG	(zostera_marina_Chr04_3831915)	1.0	1677.0	0.0005963029218843																				1.4941e-58	0.473296	1677.0	48.0	1.13203	0.358378	0.324985	1.1642941030635155e-54	True	54M
TTTTCAAACGTCGCACCCACCGTCGTT	GATTGAACCAAAATCTGCTGCCCACTG	(zostera_marina_Chr01_36725917)	31.0	8111.0	0.0038219701639748																				3.45663e-52	0.188952	8111.0	48.0	2.68769	0.525583	0.5135	2.3899094717992493e-48	True	54M
TTTTCAAAGACAGTGGGTTCGGTCCTC	CAGTTAGTGTGACCCAACCTTCAACCT	(RF_all_CP012808.1/264062-261171_690)	1.0	91.0	0.0109890109890109																				1.51685e-12	0.945455	91.0	2.0	1.93462	3.12088	3.12088	2.9337671199619152e-09
TTTTCAAAGGAAAAGTAGTCCGAATAA	TAATATTATTTATTTATTTATTAATTA	(zostera_marina_Chr06_6014825)	3.0	5708.0	0.0005255781359495																				6.309e-70	0.259032	5708.0	48.0	1.08545	0.289068	0.274877	5.940220397303136e-66	True	32M1D22M
TTTTCAAAGGAAAGTCCCCAATCTTGT	CTGTACCCTTCCATGTACAGATGTGCT	(zostera_marina_Chr06_26921340)	5.0	5209.0	0.0009598771357266																				4.85942e-15	0.125391	5209.0	48.0	0.761096	0.140142	0.122672	1.0826177261714572e-11	True	54M
TTTTCAAAGTTCTTTGCATCTTTCCCT	CACGGTACTTGTTCGCTATCGGTATCC	(RF_all_AGNL01025219.1/7583-10938_335)	3.0	3439.0	0.0008723466123873																				4.868220000000001e-69	0.613247	3439.0	38.0	1.77839	0.667345	0.643792	4.522517529801162e-65
TTTTCAAAGTTCTTTTCATCTTTCCTT	CACAGTACTTGTTATCTATCGGGCGTC	(RF_all_AMCR01021323.1/4032-7401_331)	1.0	383.0	0.0026109660574412																				9.79804e-13	0.495621	383.0	11.0	2.07422	0.994778	0.950392	1.916759984995545e-09
TTTTCAAATCTCCAGCAATGTTATTTG	GTAGTATCAGCCTTATGTCTTCACTTA	(zostera_marina_Chr06_29040001)	1.0	1313.0	0.0007616146230007																				6.91173e-10	0.313666	1313.0	47.0	0.982683	0.204874	0.204874	1.1279090716302323e-06	True	54M
TTTTCAAATGAGATGCAAAGTGATGTC	TCTGCAAAATCTGAACAGCACGACCCC	(zostera_marina_Chr03_35882947)	1.0	345.0	0.0028985507246376																				5.87106e-12	0.550639	345.0	34.0	1.24493	0.530435	0.530435	1.0958321942356852e-08	True	2S52M
TTTTCAAATGCTTTTTGTGCTCTCTCT	GCCCATCGCAGCATTTATACAGATCAT	False	1.0	810.0	0.0012345679012345																				7.736640000000001e-18	0.353401	810.0	45.0	1.16501	0.387654	0.358025	1.98006294259832e-14	True	1S53M
TTTTCAAATTCGCCAATGGGTTCCTTG	TCCATTTTTCGACTCCGATGTTAGGAA	(zostera_marina_Chr04_27456643)	2.0	1576.0	0.0012690355329949																				9.79923e-83	0.519957	1576.0	48.0	1.35286	0.539975	0.508249	1.1136648116480848e-78	True	54M
TTTTCAACAAGCTGGTAAACAAGTAAG	GTGAGGTGGGTGGGATAAATGGATTAG	(zostera_marina_Chr01_30534551)	1.0	464.0	0.0021551724137931																				2.5464e-19	0.508749	464.0	38.0	1.32818	3.87716	2.24138	6.963391456918752e-16	True	49M5S
TTTTCAACAAGGTATATTTCCAGAACC	GGCGAGGTGCTGGGCGAGTTACCACCA	(zostera_marina_Chr02_24431373)	4.0	2539.0	0.0015754233950374																				5.34463e-52	0.354223	2539.0	48.0	1.80684	0.649862	0.609689	3.6814750881731505e-48	True	54M
TTTTCAACAAGTTAAATTTCCAGAACC	GGCGAGGTCTCGCCCTCGCCGGTGGGG	(zostera_marina_Chr05_9790203)	29.0	3968.0	0.0073084677419354																				1.98093e-13	0.120805	3968.0	48.0	7.04336	9.22404	6.90297	4.0389256308543276e-10	True	36M18S
TTTTCAACAATAACTTTGTCACTTGTC	TCTTTTGCGGATTATACCTTTGGATCA	(zostera_marina_Chr02_36857072)	2.0	2164.0	0.0009242144177449																				1.89868e-64	0.434198	2164.0	48.0	1.29131	0.450092	0.442699	1.6378118514083578e-60	True	54M
TTTTCAACACAAACAACACATAAATTC	GTTCACCAATTCTAGACAAAGCAAATC	False	1.0	1192.0	0.0008389261744966																				1.64204e-33	0.462907	1192.0	48.0	1.21788	8.32215	6.36997	7.32168851538693e-30
TTTTCAACATAAGTGGGTTCGGGCCTC	CAGTCAGTGTTACATAACCTTCACCCT	(RF_all_DS999225.1/2419-5324_701)	1.0	723.0	0.0013831258644536																				3.7391e-10	0.449486	723.0	21.0	0.928737	0.84509	0.807746	6.211387193939427e-07
TTTTCAACTCTAACGGTCCGGACCATT	TTGGAATTGTGAAATCCAACTTGCCAA	False	2.0	1103.0	0.0018132366273798																				1.61946e-68	0.552788	1103.0	47.0	1.53239	0.623753	0.562103	1.4913066676887573e-64	True	2S29M108N23M
TTTTCAACTGAAGTGGGTTCGGTCCTC	CACACGCTCTTACACGTGCTTCAACCT	(RF_all_JH470342.1/3754-629_778)	1.0	141.0	0.0070921985815602																				2.63638e-06	0.683761	141.0	8.0	1.88469	3.1844	2.1773	0.0033086976347024
TTTTCAACTGGTGTGCGTCAAAATTGA	TTGACAGCCGATTAGGTCTTCTGTGAC	(zostera_marina_Chr05_20347018)	1.0	844.0	0.0011848341232227																				2.82322e-08	0.247278	844.0	42.0	0.937015	0.21564	0.203791	4.111446634577543e-05	True	54M
TTTTCAACTTCCCCCAGATGACCGACA	AAAACACCCTCAACTACCAGTTCCACT	(zostera_marina_Chr01_35097503)	1.0	344.0	0.002906976744186																				1.36253e-07	0.470736	344.0	31.0	1.38738	0.453488	0.380814	0.0001886824309565	True	54M
TTTTCAAGACCGTGTTCCACATGCTCC	TTCAGAAGACCAACGTGGACAAAGACG	(zostera_marina_Chr02_29788249)	1.0	588.0	0.0017006802721088																				1.936150000000001e-18	0.435864	588.0	42.0	1.26428	0.45068	0.438776	5.094719451103557e-15	True	54M
TTTTCAAGATTGAATTCATATTGACAA	TGATGTTTTGATCAAATATAATTTGAT	(zostera_marina_scaffold_70_186288) (Zostera_marina_chloroplast_NC_036014.1_4049)	3.0	815.0	0.003680981595092																				7.40088e-06	0.239655	815.0	44.0	1.87415	1.52638	1.4454	0.0089628682607335	True	54M
TTTTCAAGCATATAGTACATAACACCC	ATTAGAGCCTCAATTCCGCTTATGGCA	(zostera_marina_Chr05_7188552)	1.0	2236.0	0.0004472271914132																				7.924119999999999e-37	0.309313	2236.0	48.0	1.12754	0.625671	0.61449	3.859743423500384e-33	True	54M
TTTTCAAGCATCGTTTTGTGTGCCTGG	ACCGAAGATTCAATCCATTGATAAACC	(zostera_marina_Chr01_33959499)	2.0	1468.0	0.0013623978201634																				2.05099e-45	0.466533	1468.0	47.0	1.3244	0.493188	0.480926	1.2272862046113529e-41	True	54M
TTTTCAAGCATGACGCCTTTAACCTCA	TTAACTTATGTTTTGATCTTGGAAATA	(zostera_marina_Chr01_2947121)	2.0	3255.0	0.0006144393241167																				9.33489e-182	0.533901	3255.0	48.0	1.24941	0.431951	0.421505	2.6465818816369496e-177	True	54M
TTTTCAAGCTCAGCCATGACACAATCT	GTGATGCAAGGTGTGCATTTAGCATAC	(zostera_marina_Chr01_6592669)	1.0	382.0	0.0026178010471204																				1.14866e-15	0.442249	382.0	30.0	1.13661	0.437173	0.384817	2.643582046863364e-12	True	48M6S
TTTTCAAGGAGCGTCGAGGGCGCACCG	AAGCAGTCCAAAGGTGACCGCCTTTGC	False	2.0	380.0	0.0052631578947368																				2.3772e-30	0.705674	380.0	16.0	1.90201	1.27895	1.17895	9.6832152802979e-27
TTTTCAAGGTCGATTTCAAGCTGTTCG	AGTTGCGTCTCCACAGCAACAGGGAGA	(zostera_marina_Chr02_36955609)	1.0	770.0	0.0012987012987012																				4.6973600000000015e-24	0.397759	770.0	43.0	1.33813	0.536364	0.509091	1.553524158522859e-20	True	54M
TTTTCAAGGTTGAATTCCAGTGGTTCT	TGACAGCGTTATCCGTCCTACTGGAGA	(zostera_marina_Chr03_39616440)	2.0	1222.0	0.0016366612111292																				8.78916e-26	0.35488	1222.0	45.0	1.41384	0.427169	0.423895	3.092772010970158e-22	True	54M
TTTTCAAGTAAGCAATGTAACTAATGA	CACAAACTCTAATGTTACGCTGCCCTT	(zostera_marina_Chr04_2084650)	1.0	600.0	0.0016666666666666																				1.02012e-17	0.397548	600.0	42.0	1.35734	0.42	0.403333	2.5963016136027202e-14	True	54M
TTTTCAAGTCCAAGACCAAAGTATCTC	AATGACGAGGATGACAGTCTACTTCTC	(zostera_marina_Chr02_2059665)	1.0	433.0	0.0023094688221709																				1.0195400000000002e-18	0.551605	433.0	33.0	1.35491	0.56351	0.545035	2.7155918539557928e-15	True	54M
TTTTCAAGTGTGTCCTTCATCGTAGCC	TCCTGCAAGGGATACTTGGTGAAAGCA	False	5.0	8713.0	0.0005738551589578																				1.69609e-72	0.222618	8713.0	48.0	1.35914	4.3846	0.933203	1.660374082458409e-68	True	1S24M122N29M
TTTTCAAGTTTTCACAGAAGAGCTTCC	ATACTTGCTGATTGATTATAGGAAATG	(zostera_marina_Chr05_6166158)	1.0	678.0	0.0014749262536873																				1.4106299999999998e-20	0.432732	678.0	44.0	1.10917	0.492625	0.469027	4.075379684646768e-17	True	54M
TTTTCAATACAAATATTTCGATGTATA	CAACATTAAGATTGGGAAAGAAGCATA	(zostera_marina_Chr04_5813819)	1.0	1929.0	0.0005184033177812																				3.30654e-39	0.420107	1929.0	48.0	1.21233	0.489891	0.480041	1.7088867559556084e-35	True	54M
TTTTCAATCAATGATTGCTTTTCTCCA	TGATTGCTAACCTAGCGAGCCTCCTTA	(zostera_marina_Chr02_21292667)	1.0	428.0	0.0023364485981308																				2.46771e-12	0.467457	428.0	12.0	1.55134	0.647196	0.647196	4.713298697309495e-09	True	5S49M
TTTTCAATCCATTCCATCGTCACACTT	TTGGGTCCTTCAAGTGGCAATCCTAAT	(zostera_marina_Chr02_38713516)	2.0	3161.0	0.0006327111673521																				2.91843e-10	0.167908	3161.0	48.0	0.797815	0.16577	0.145207	4.884517059767664e-07	True	54M
TTTTCAATCGCAAGTGCTGCTAGATTC	ACATCACTCTTCTGTCTGCTGAAGTCC	(zostera_marina_Chr06_959931)	1.0	401.0	0.0024937655860349																				7.78559e-09	0.383467	401.0	39.0	1.38535	0.46384	0.451372	1.1814212806767256e-05	True	54M
TTTTCAATGGCCACACTTATTAAAATC	ACACACATATATGAAACATACATAATT	False	1.0	711.0	0.0014064697609001																				1.38948e-24	0.46841	711.0	46.0	1.24397	3.50352	2.72574	4.684360263745011e-21	True	9S45M
TTTTCAATGTAGTCTTTGAATCTTCCC	TTCACTTCTGGCCATAAGCAGTGGACG	(zostera_marina_Chr02_37092762)	2.0	1424.0	0.0014044943820224																				1.22853e-13	0.258745	1424.0	48.0	1.20411	0.300562	0.300562	2.5337377104490987e-10	True	54M
TTTTCAATTCAACAGAAACCAGAGTAA	TTAAAATCCCAAAAATAGCTGACAAGT	(zostera_marina_Chr01_23200304)	1.0	1613.0	0.0006199628022318																				3.70882e-14	0.26111	1613.0	48.0	1.17383	0.385617	0.363918	7.877989439024628e-11	True	54M
TTTTCAATTGACAGAGAAATATCAGGA	ACCTACTTTGAGACCACTTCAAAAACT	False	1.0	612.0	0.0016339869281045																				1.01179e-12	0.357289	612.0	44.0	1.4549	0.723856	0.697712	1.9779582081679572e-09	True	41M378N13M
TTTTCAATTGTAAGATTATCCAATGTT	TATGTGGCTCTGTGACTATGCCAGAGA	(zostera_marina_Chr03_32511654)	1.0	683.0	0.0014641288433382																				4.10778e-24	0.40385	683.0	31.0	0.941939	0.281113	0.253294	1.361691111268039e-20	True	2S52M
TTTTCACAAATTCGCAACTTTTTGTCT	TGCCCAATGTAGCACGTGTGTAGCGCA	(RF_all_FP102296.1/3209-4695_1163)	1.0	244.0	0.0040983606557377																				7.71856e-06	0.837341	244.0	6.0	0.941547	0.192623	0.192623	0.0093328885937324
TTTTCACACACAGCATTTAGGTGCATA	CAATTGATGTCTTGGAAAACAACCGGG	False	1.0	655.0	0.0015267175572519																				7.35132e-27	0.461372	655.0	35.0	1.17062	0.403053	0.398473	2.6830488387076947e-23	True	52M2S
TTTTCACACCATTCAGTGGACGATGTT	ACCGGGCCCCAAAAGATAGATATCATT	(zostera_marina_Chr03_39656883)	2.0	1339.0	0.0014936519790888																				6.250810000000001e-32	0.319075	1339.0	48.0	1.41038	0.569081	0.54593	2.665455867000318e-28	True	54M
TTTTCACACGCTACAATATATGATAAT	GTGAAAGTACATACATACATATATATA	(zostera_marina_Chr05_7577489)	4.0	4861.0	0.0008228759514503																				6.66039e-13	0.144298	4861.0	46.0	0.82752	0.318659	0.294384	1.3163814205329288e-09	True	54M
TTTTCACAGTAAACGATGGGCATCCCC	AGCACGACAACTTAATGCCACACTGAG	(RF_all_CM000615.1/45338-43547_695)	12.0	2203.0	0.0054471175669541																				1.04713e-72	0.674431	2203.0	33.0	2.86412	2.31094	2.21698	1.0281933038503414e-68
TTTTCACATACTCAAAAGAATTCTCCC	CAAAATGATCGGCTTGTTTTTAGGCCC	(zostera_marina_Chr03_29120730)	1.0	424.0	0.0023584905660377																				1.00636e-22	0.631771	424.0	24.0	1.37179	0.481132	0.457547	3.1658426607964683e-19	True	21M1D33M
TTTTCACATAGGTCGGTCCTAATCCTT	CAAGTGTATAATTCGCCATTTAATATG	(zostera_marina_Chr06_20833407)	1.0	528.0	0.0018939393939393																				9.5876e-18	0.449443	528.0	38.0	1.46909	0.638258	0.617424	2.442948020519494e-14	True	54M
TTTTCACATATGGTGCATAAATCCCCA	AGAATATGAACACATGAATCTTTATGG	(zostera_marina_Chr06_18309453)	1.0	615.0	0.0016260162601626																				1.76347e-17	0.44967	615.0	46.0	1.21406	0.518699	0.505691	4.436698584191978e-14	True	54M
TTTTCACATCTATGGTCATCAATTTAG	TGTTTTTGAACTATCTATCATAACACT	(zostera_marina_Chr05_32264928)	1.0	455.0	0.0021978021978021																				2.27973e-16	0.490241	455.0	32.0	1.03879	0.347253	0.305495	5.436850628420169e-13	True	54M
TTTTCACATTGATCGCCACGAGCTGAT	TCATAGTTACACCCTTGTGTAGGGCTT	(zostera_marina_Chr04_31451993)	2.0	1896.0	0.0010548523206751																				1.76554e-84	0.659865	1896.0	43.0	1.33814	0.462025	0.439873	2.057433597060809e-80	True	52M2S
TTTTCACATTTTAATAGTAGACTTAGT	AGTAGTAGTAGTAGTGCTACAGATTTT	(zostera_marina_Chr03_28449973)	8.0	15569.0	0.0005138416083242																				3.8638e-262	0.274394	15569.0	48.0	1.16969	1.66472	1.04914	1.6647055086885286e-257	True	54M
TTTTCACCAACATAACTTGAAATTTAA	GTCGAAACATTTAATCAAATATTAATC	(zostera_marina_Chr02_38900106)	2.0	4011.0	0.00049862877088																				1.23683e-33	0.23697	4011.0	48.0	0.9196	0.252555	0.226377	5.5337592606343664e-30	True	54M
TTTTCACCAACTCAGATATTACCCATT	CTAGTGTTATGGAAGTTGATTCTGTTC	(zostera_marina_Chr04_28528947)	2.0	3157.0	0.0006335128286347																				8.52888e-19	0.129769	3157.0	19.0	1.29172	0.358568	0.315806	2.279654202302782e-15	True	54M
TTTTCACCGACAACAGTCTGGCTTTTA	AAATTCTATCCAACTCCTCCAAATCAA	(zostera_marina_Chr03_37632166)	1.0	481.0	0.002079002079002																				1.96248e-22	0.510109	481.0	39.0	1.2577	0.607069	0.553015	6.1047572790131065e-19	True	54M
TTTTCACCTCCCTTGCTTTCTGCCAAT	TTCTACTCAGTATGCTTTGGCTTAATC	(zostera_marina_Chr03_5198067)	2.0	1954.0	0.0010235414534288																				1.9918100000000003e-67	0.45568	1954.0	48.0	1.27157	0.455988	0.438076	1.8034530908331e-63	True	53M1S
TTTTCACCTCCTCGCCTCATATTACGT	GACAAATTGCAAGGAGATCCTATAGAT	False	1.0	1564.0	0.0006393861892583																				1.25909e-06	0.169288	1564.0	48.0	0.800767	0.178389	0.140026	0.001619719125654	True	10M104N44M
TTTTCACCTGATTCCGTGTCAAATAAA	ATAATAAATAGTTTTATTGATTACAAG	(zostera_marina_Chr03_35357875)	1.0	587.0	0.0017035775127768																				6.78398e-14	0.403872	587.0	42.0	1.14487	7.94889	0.950596	1.4195176341728788e-10	True	53M1S
TTTTCACCTTTCCCTCACGGTACTCGT	TCACTATCGGTCACTCACTTGTATTTA	(RF_all_CP002859.1/1932551-1929747_450) (mge_aclame_genes_all_0_gene:plasmid:141404_459)	2.0	276.0	0.0072463768115942																				7.67853e-09	0.684259	276.0	8.0	2.39568	2.32609	2.10145	1.1657045899324396e-05	True	54M
TTTTCACCTTTCCCTCACGGTACTGGT	TCACTATCGGTCACTAGGAAGTATTTA	(RF_all_JXRP01000007.1/162-3095_474) (mge_aclame_genes_all_0_gene:plasmid:141404_459)	88.0	4340.0	0.0202764976958525																				3.12136e-22	0.291678	4340.0	47.0	4.10199	3.65138	3.44631	9.633803988360614e-19	True	54M
TTTTCACGACCAAGGACCTTTTCTCTA	GGCCCGAGACAGGACCAGCGTCCATAC	(zostera_marina_Chr01_41970731)	1.0	1511.0	0.00066181336863																				6.89987e-10	0.224673	1511.0	48.0	0.866903	0.15685	0.156188	1.1260394329576457e-06	True	54M
TTTTCACGACTTCTTATCGAGCATGTT	AAATCTTCTTGTAGTCGATAAAATTCC	(zostera_marina_Chr01_40523525)	2.0	267.0	0.0074906367041198																				1.91676e-07	0.506797	267.0	31.0	2.36497	0.801498	0.737828	0.0002625156039986	True	54M
TTTTCACGCGGCCAGGCGACCAGGCGA	TGCCTGGGACCGCATACCGCATATGCT	(zostera_marina_Chr06_2442075)	2.0	2260.0	0.0008849557522123																				8.080410000000001e-34	0.276166	2260.0	48.0	1.67762	0.641593	0.611504	3.635336234439104e-30
TTTTCACGCTCCCTTGACTGCCGAGAG	GACAGCTTATTACCATTCTCCCGCTCA	(zostera_marina_Chr06_28885953)	2.0	1829.0	0.0010934937124111																				4.93054e-60	0.440074	1829.0	48.0	1.35411	0.528704	0.510662	3.948204175471504e-56	True	54M
TTTTCACTCAAGGGTTGAGGCTTATCG	ATGCCAGATTTAGACTCAGCACATGTC	(zostera_marina_Chr05_8358618)	1.0	356.0	0.0028089887640449																				1.33441e-08	0.362209	356.0	28.0	0.978557	0.30618	0.241573	1.991307481343433e-05	True	54M
TTTTCACTCATCCTCTGAAGTTTTTCT	TGGCGTTGAACTAGCTTATCACATGCA	False	2.0	1624.0	0.001231527093596																				1.6112100000000002e-53	0.500166	1624.0	48.0	1.31795	0.54064	0.492611	1.142875510577371e-49	True	14M304N40M
TTTTCACTCCCCTCCCGGGGTTCTTTT	CACCTTTCCCTCACGGTACTAATTAAC	(RF_all_CP003468.1/127701-130588_454)	2.0	693.0	0.0028860028860028																				1.0948e-20	0.554158	693.0	18.0	2.04137	0.647908	0.626263	3.17663291549455e-17	True	3S50M1S
TTTTCACTCGCATTGTCGTTACTCACG	TAAGCATTCGCACTTCTGATACCTCCA	(RF_all_KB849435.1/1664106-1661213_1223)	1.0	272.0	0.0036764705882352																				1.69031e-25	0.853909	272.0	3.0	1.6262	0.827206	0.797794	5.8898212896278195e-22
TTTTCACTCTCATTTTCAAAGTTCTTT	TCATATTTACTTCACAGTACTTGTTCT	False	1.0	355.0	0.0028169014084507																				1.55084e-07	0.440794	355.0	10.0	1.84513	0.766197	0.707042	0.0002138683563829
TTTTCACTGAAGACGGTGGAGTGACGA	CGGCACACGTTGTGGTGATGCAACGAG	(zostera_marina_Chr03_36974514)	1.0	1283.0	0.0007794232268121																				2.8289600000000004e-26	0.341715	1283.0	37.0	1.4898	0.347623	0.334373	1.0119819949460098e-22	True	54M
TTTTCACTGGCATAAAATAGCATATGT	TCAAGAAAATGAGCCAAACCCTCCAAC	False	1.0	1270.0	0.0007874015748031	-	Peptidase_M16	PF00675.23	0.0028	21.6	0.3	0.0028	21.6	0.3	1.0	1.0	0.0	0.0	1.0	1.0	1.0	1.0	-	-2.0	3.15295e-06	0.124553	1270.0	31.0	1.03229	0.441732	0.429921	0.0039315961158408	True	28M127N24M2S
TTTTCACTGTGTCCTCCAAGTAGTTCC	AACATTCCATCAACACCGGTTTTTGGA	False	2.0	1777.0	0.0011254924029262																				8.80549e-20	0.238206	1777.0	42.0	1.48699	1.92122	1.91671	2.458551372141869e-16	True	26M92N28M
TTTTCACTTCTGCTTTGCTTTGACCTA	CCCTCTGCATATCCACCTGCACCTTCT	(zostera_marina_Chr04_29223664)	6.0	7035.0	0.0008528784648187																				2.42235e-29	0.162237	7035.0	48.0	1.37793	1.71372	1.68813	9.565799766662836e-26	True	3S51M
TTTTCAGAAAGCATATTTCGGAAACCA	TAAATTATACATTGGGAAAATTTATGG	(zostera_marina_Chr03_1235299)	1.0	901.0	0.0011098779134295																				1.48208e-19	0.436301	901.0	47.0	1.14158	0.834628	0.550499	4.095271355443872e-16	True	2S52M
TTTTCAGAAAGTAAGTGAAATTAAAGC	AAAGCAGGATTAACAACGACCACCTTT	(zostera_marina_Chr02_39060835)	1.0	1489.0	0.0006715916722632																				1.95095e-28	0.34256	1489.0	47.0	1.13519	0.321692	0.314305	7.491506388125903e-25	True	50M4S
TTTTCAGAGCTCTTTGGTGGCTTCATG	GATGAAGTTTTGATATACTATTCCCTT	(zostera_marina_Chr03_5649530)	2.0	2878.0	0.0006949270326615																				2.95e-45	0.299799	2878.0	46.0	1.03304	0.23419	0.218207	1.7594823296903243e-41	True	54M
TTTTCAGATATATGAAAATCAAATTTA	TAAAACGATTTTCTTAACAGGCTGGCT	False	2.0	2549.0	0.0007846214201647																				1.95771e-11	0.166956	2549.0	47.0	1.30298	3.91761	3.4237	3.53693584213348e-08	True	45M9S
TTTTCAGATCCGTGCCCCATCGTACGT	ACAGATACCTGAGTGCTTGGGATCGAA	False	8.0	13147.0	0.0006085038411804																				2.55414e-99	0.195531	13147.0	48.0	0.952294	0.336807	0.319617	3.567548748043941e-95	True	15S39M
TTTTCAGATCTGAGCTTTAATTTCCGA	TGGAAGGAGCACCCTCTTATAGGAAGT	(zostera_marina_Chr01_42430849)	1.0	917.0	0.0010905125408942																				1.84812e-15	0.442277	917.0	33.0	1.10875	1.04471	0.990185	4.208829615003239e-12	True	45M9S
TTTTCAGCAATGTATCTCATGTAGTCA	TGTCTAATAAGTCACAAGATGAGGTAA	(zostera_marina_Chr03_30190310)	1.0	847.0	0.0011806375442739																				7.35613e-31	0.499165	847.0	48.0	1.16702	0.504132	0.504132	3.041268660572904e-27	True	54M
TTTTCAGCCGTTACCAAAGAATGGAAA	AATAATGTACAATGATAGCTAATTTTC	(zostera_marina_Chr01_1041306)	1.0	462.0	0.0021645021645021																				5.30659e-14	0.391312	462.0	39.0	1.16012	0.502165	0.367965	1.1172833953378688e-10	True	54M
TTTTCAGCCTCAAGACTACGTGAAACT	GTATTGTCCTTCTCAACTAGACTACAT	(zostera_marina_Chr02_39765616)	1.0	458.0	0.0021834061135371																				2.94975e-16	0.366351	458.0	32.0	0.9919	0.259825	0.259825	6.996962509991465e-13	True	54M
TTTTCAGGAAGACGAGTGTCATTATTT	TGTGCATCTGAATTATGTCTTTCCAAG	(zostera_marina_Chr03_29269892)	2.0	2361.0	0.000847098686997																				2.00891e-78	0.436927	2361.0	48.0	1.25536	0.472258	0.460822	2.148507828333183e-74	True	52M2S
TTTTCAGGATCTTTCCAACACAAAATG	TCTTCTGACTGATCTGAACCCAGGACA	(zostera_marina_Chr02_36296015)	1.0	417.0	0.0023980815347721																				1.52124e-06	0.248051	417.0	28.0	0.862232	0.18705	0.18705	0.0019451072933331	True	54M
TTTTCAGGCAGTCAATGCGAACACCAG	GAAGAGCAAGAAGGCAGTGATGAACAG	(zostera_marina_Chr02_5698417)	1.0	519.0	0.001926782273603																				2.03815e-14	0.34161	519.0	31.0	0.913948	0.219653	0.219653	4.3917152742992864e-11	True	2S52M
TTTTCAGGCCATCTCTGTCATTCCGAC	ATGCATCTACATTCTACAGACGACTAG	(zostera_marina_Chr04_5424798)	6.0	9770.0	0.0006141248720573																				1.05863e-13	0.146133	9770.0	48.0	0.661089	0.126203	0.101331	2.1914214998705444e-10	True	54M
TTTTCAGGCGCTACGTTTATATAGTAA	ATGATAGACTTATTTTCCAATGCAAAG	(zostera_marina_Chr05_29318165)	1.0	1073.0	0.0009319664492078																				1.09994e-23	0.353528	1073.0	46.0	1.10463	0.329916	0.325256	3.588181372981844e-20	True	54M
TTTTCAGGCTCGAGACCGCTATTAAAA	CGGTCCCCATAAGAATTCGCGATCCAA	(zostera_marina_Chr04_1713449)	1.0	641.0	0.0015600624024961																				1.96017e-17	0.444319	641.0	45.0	1.26278	0.391576	0.391576	4.9208450986571884e-14	True	54M
TTTTCAGGGCGTCGGCGAGTTTCTTCA	GTTCGAGTTTTACCGGCGAAACCACGT	(zostera_marina_Chr05_9592342)	1.0	617.0	0.0016207455429497																				1.95721e-09	0.256635	617.0	32.0	1.18756	0.252836	0.23825	3.0987908710732733e-06	True	54M
TTTTCAGGGTTCACAACAGCCTGCCTC	TTCGCAATCTGTCCTACGAGACTATCG	(zostera_marina_Chr05_741219)	3.0	3539.0	0.0008476970895733																				1.93349e-109	0.393718	3539.0	48.0	1.32951	0.382029	0.376943	3.027076322486197e-105	True	54M
TTTTCAGGTTGTGATCTGTGCTTTCTC	TTCTTGTGATTATTCTGAGTAATTACA	(zostera_marina_Chr01_23541916)	1.0	471.0	0.0021231422505307																				2.5719e-14	0.471013	471.0	39.0	1.17654	0.501062	0.501062	5.512331747165195e-11	True	54M
TTTTCAGGTTTTAGGAGGATTTAGAAG	CCTTGAATTATTTGTCACCAGAGTTTT	(zostera_marina_Chr03_24062711)	9.0	21408.0	0.0004204035874439																				8.6553e-36	0.119775	21408.0	48.0	0.586838	0.0950112	0.0858558	4.1042242962947136e-32	True	54M
TTTTCAGTAAACCAGCTTGCTTCATGT	ATTTTGCCATTAAGATAATTCTCGCAA	(zostera_marina_Chr05_8139863)	1.0	704.0	0.0014204545454545																				1.98941e-21	0.37668	704.0	40.0	1.18786	0.382102	0.382102	5.947411109020602e-18	True	54M
TTTTCAGTCAAAACTACTTGAATTCTC	TTGTTACGAGCATAATGAGTGAATCCT	(zostera_marina_Chr06_25754550)	2.0	3489.0	0.0005732301519059																				1.39389e-22	0.1543	3489.0	48.0	1.03793	0.466609	0.463457	4.361517242605311e-19	True	54M
TTTTCAGTCATGTTCAGTCGTTTAAGT	CCTCCCAGTGCCAACATTGTCGCTTGC	(zostera_marina_Chr05_21665282)	1.0	1923.0	0.000520020800832																				3.16609e-42	0.344767	1923.0	46.0	1.00047	0.25793	0.25741	1.759184506806523e-38	True	54M
TTTTCAGTCATTTCATGAATGAGATCA	GAAGCATACGAGGGATCTGCGTTTGGC	(zostera_marina_Chr02_37729601)	1.0	1181.0	0.0008467400508044																				9.11493e-61	0.61429	1181.0	40.0	1.40488	0.527519	0.520745	7.390295800700529e-57	True	54M
TTTTCAGTCTTCCTCAATCTAACTGGC	CAATGGATCAAATAGAGAGCCAGATAC	(zostera_marina_Chr06_28265692)	1.0	623.0	0.0016051364365971																				1.3340700000000001e-18	0.46795	623.0	34.0	1.34322	0.544141	0.513644	3.5350390178521808e-15	True	54M
TTTTCAGTTGAGCAAATTGTATCTAAA	GGAAGTGGGCATGGATGGCGATTCTAT	(zostera_marina_Chr02_2191876)	1.0	376.0	0.0026595744680851																				4.85038e-06	0.343546	376.0	38.0	1.12012	0.343085	0.327128	0.0059617853379674	True	2S52M
TTTTCATAAATGAATCTCACTCACACG	GTAACGACAACAGTTACGACACTGGAT	(zostera_marina_Chr05_26265548)	2.0	2900.0	0.0006896551724137																				2.66503e-47	0.303528	2900.0	48.0	1.25031	0.42069	0.396207	1.6628411826444297e-43	True	1S53M
TTTTCATAAGGCAGTAGGTGATAATAA	CAAATCCGGCAACGGCGAGCCAGAAGG	(zostera_marina_Chr01_24152540)	1.0	352.0	0.002840909090909																				5.43316e-17	0.455056	352.0	32.0	1.11934	0.298295	0.298295	1.3353938603300465e-13	True	54M
TTTTCATAATTTGGACGACCTCTCTTC	TCCCTCTCCTCAGCCGTTATTATTGAT	(zostera_marina_Chr03_35377949)	1.0	904.0	0.0011061946902654																				1.89414e-26	0.423743	904.0	45.0	1.3275	0.539823	0.52323	6.816842836167312e-23	True	54M
TTTTCATACAATTCATGTCATTTAAAA	CAAAAATAAACGAAAAGATAAATAAAG	(zostera_marina_Chr04_17198084)	1.0	969.0	0.001031991744066																				6.01671e-18	0.363215	969.0	47.0	1.23546	3.31373	2.50361	1.5482430674127144e-14
TTTTCATACTCACCTCCGCCGGTAATA	CGACCCGCATCTTCTTAGTAGGTTCTT	(zostera_marina_Chr05_2933094)	1.0	1460.0	0.0006849315068493																				1.04374e-76	0.579015	1460.0	46.0	1.35545	0.517808	0.517808	1.0877769286878357e-72	True	54M
TTTTCATACTCCTCAGAATTTATGTAC	TTCTGGGCCTTTGTTAGCAGGTATTCA	(zostera_marina_Chr04_3572081)	1.0	506.0	0.0019762845849802																				9.6314e-12	0.389845	506.0	27.0	1.49046	0.575099	0.559289	1.7738052079619886e-08	True	53M1S
TTTTCATACTTTTGAAACTATGCCTGT	AGTGTGGGCACACTTGACTAATTCTAG	(zostera_marina_Chr05_7940310)	1.0	417.0	0.0023980815347721																				5.5592e-18	0.521623	417.0	34.0	1.34412	0.484412	0.484412	1.4328996460570938e-14	True	2S52M
TTTTCATAGTGGGAAGCTCAAATCGTC	GACTCTGGTCCTGGGTGGAATGCCTTC	(zostera_marina_Chr06_21374607)	1.0	755.0	0.0013245033112582																				1.03265e-12	0.622927	755.0	21.0	0.93028	0.186755	0.17351	2.017557910131339e-09	True	54M
TTTTCATATACATATTGTTATTGATCA	TCGTTTACAAGACATTACTACATCAAT	(zostera_marina_Chr06_27167203)	1.0	2213.0	0.000451875282422																				1.97285e-50	0.357404	2213.0	48.0	1.00415	0.289652	0.286941	1.3163294479251284e-46	True	54M
TTTTCATATCCGTGGAGTTTTTCCGAG	TCTATGCCGTCCTTTAGATCGGAGAGC	False	1.0	457.0	0.0021881838074398																				1.02676e-15	0.423662	457.0	41.0	1.13294	0.38512	0.380744	2.3694202635900297e-12	True	40M14S
TTTTCATATCCTTGACCACCTCCACCT	TCCTATCCAATTCCACCACTATATACT	False	1.0	188.0	0.0053191489361702																				6.04057e-07	0.551852	188.0	22.0	1.93335	0.984043	0.973404	0.0007960890499559	True	11S43M
TTTTCATATGCCAACAACACTAGGGAC	AAAACAACAAAGAAGATACTAAACAGA	(zostera_marina_Chr03_38901819)	1.0	566.0	0.0017667844522968																				1.72203e-11	0.401043	566.0	43.0	1.76279	6.25972	3.9682	3.1220267003894724e-08	True	37M17S
TTTTCATATTGCTTATCCCATCCTCCA	TATCTGCATGTTGTAACCATTTTTCAA	(zostera_marina_Chr04_5988237)	1.0	729.0	0.0013717421124828																				1.17349e-19	0.400324	729.0	47.0	1.77497	6.51852	4.80384	3.2573272275918313e-16	True	28M1D26M
TTTTCATCAGCCTCCAAATAGCTACCA	TGAATTTCTGCATAGTTCTCCACATTA	(zostera_marina_Chr06_22297945)	2.0	3927.0	0.0005092946269416																				6.39732e-74	0.370609	3927.0	46.0	1.02414	0.24879	0.240132	6.395451648338955e-70	True	54M
TTTTCATCAGTCCAAAGCAAGATAGTC	TTGGATCGCCGTTCTCATCGAAGAGAT	False	1.0	612.0	0.0016339869281045																				7.33572e-06	0.244798	612.0	36.0	1.68563	1.59477	1.0866	0.0088864596028271	True	12S42M
TTTTCATCATCAACACTCAAGTTCTCG	ACTGAGAAAGTCCCGCTTTCTTGAGAA	(zostera_marina_Chr02_39490412)	1.0	549.0	0.0018214936247723																				4.69086e-10	0.380032	549.0	42.0	1.11331	0.357013	0.35337	7.742209521167974e-07	True	54M
TTTTCATCATTGGTCATAATGATCATC	TGCCTAACTTTAAGGAGAGTATTCATC	(zostera_marina_Chr02_36105059)	1.0	289.0	0.0034602076124567																				1.45659e-08	0.458824	289.0	31.0	1.66802	0.934256	0.865052	2.167704359011848e-05	True	3S51M
TTTTCATCCATGAGCATTCATCGCTTC	CCAAACTAAGTTCTTCGGAATGGGGCG	(zostera_marina_Chr04_3511251)	4.0	6776.0	0.0005903187721369																				4.29515e-51	0.282976	6776.0	48.0	0.900089	0.19879	0.187869	2.90511553466236e-47	True	1S53M
TTTTCATCCCAAGGTATCCAGAAAACA	GAGAGGTGCCAGCACCAAGGGAATGAT	(zostera_marina_Chr01_35957821)	1.0	514.0	0.0019455252918287																				1.07296e-06	0.196123	514.0	21.0	0.644752	0.167315	0.128405	0.0013876156816564	True	46M8S
TTTTCATCCTCTTGGAGAGTATTGGAG	AAGAAGATAAACGAAGTAGGGAATTGA	(zostera_marina_Chr03_26993830)	1.0	1007.0	0.0009930486593843																				1.00152e-11	0.258798	1007.0	45.0	1.2351	0.436941	0.422046	1.8426327093453887e-08	True	52M2S
TTTTCATCCTTGAAAGGGAACTCTTCT	GGCCACTCTACGTTAAGTATCCCATCC	(zostera_marina_Chr01_2293777)	2.0	2480.0	0.0008064516129032																				3.16434e-82	0.360722	2480.0	48.0	1.28622	3.99153	2.40645	3.5687387636133253e-78	True	48M6S
TTTTCATCCTTGGAGATACCCTTGATG	GACACACCGACAGAGTTTCCTGGACCG	False	1.0	427.0	0.0023419203747072																				5.5128e-38	0.913043	427.0	14.0	1.54286	2.35831	2.35363	2.7626201534509633e-34
TTTTCATCTAGAGCCTTCTTTTCTTCC	ATTGCTCCAGTTTCTTACCGAATTTAC	(zostera_marina_Chr02_34262070)	20.0	2779.0	0.0071968333933069																				5.55876e-37	0.307548	2779.0	48.0	4.32702	1.16337	1.15581	2.7177916530471398e-33	True	52M2S
TTTTCATCTCGGTCGATAGACCGCGTT	CTAAGAGTCTGACTTTAACAAAGCATG	False	1.0	626.0	0.0015974440894568																				3.0169900000000003e-29	0.738065	626.0	12.0	1.30841	0.405751	0.386581	1.1881871098087156e-25
TTTTCATCTGTTTCGGCTGATGGTTCT	TGTTCAGTGGTAGTAGGCCGAGATGGT	(zostera_marina_Chr01_28318861)	3.0	4550.0	0.0006593406593406																				5.4661e-06	0.124547	4550.0	48.0	0.583974	0.0876923	0.0769231	0.0066894146198892	True	54M
TTTTCATCTTCATCGTCGACTTCCCAA	CTTAGATACTCCTCTTCTTCGCCACAA	(zostera_marina_Chr04_34164364)	1.0	845.0	0.0011834319526627																				1.11661e-30	0.456897	845.0	46.0	1.61278	0.560947	0.545562	4.5925069772288655e-27	True	4S50M
TTTTCATCTTCATCTTCAGAGTTTTCA	TCTTCATCTTCAGAGTTTTCATATCTA	(zostera_marina_Chr01_42066577)	3.0	1388.0	0.0021613832853025																				1.26159e-27	0.295256	1388.0	47.0	2.18081	6.05908	5.26945	4.720863719072261e-24	True	54M
TTTTCATCTTCGCTATCGTCATCAGAA	TCAGAATCACTGTCTTCTTGTCTTAGA	(zostera_marina_Chr05_16638205)	2.0	1126.0	0.0017761989342806																				2.56979e-25	0.460245	1126.0	45.0	1.68878	5.51776	4.15542	8.893493386580707e-22	True	54M
TTTTCATCTTCGTCACCTTCCTGTCGA	TGATGTCCATGGGGATGTCGATTTCGT	(zostera_marina_Chr01_3239694)	4.0	6262.0	0.0006387735547748																				1.53922e-68	0.319683	6262.0	48.0	1.03689	0.236506	0.224529	1.418084008815297e-64	True	54M
TTTTCATGATAAAACATAAATTAAGCA	CATTCAAACTAATAAAACGTATATGTA	(zostera_marina_Chr02_2762704)	2.0	2527.0	0.000791452314998																				1.09168e-68	0.416596	2527.0	48.0	1.26398	0.515235	0.470914	1.0084967988549737e-64	True	54M
TTTTCATGCATCATATAACTTGTTGAG	ATCATCACTAAATAGTTTCCTTACTGC	(zostera_marina_Chr05_7049810)	2.0	2619.0	0.0007636502481863																				1.4599999999999999e-126	0.508098	2619.0	48.0	1.34814	0.496373	0.475754	2.7191446920205737e-122	True	54M
TTTTCATGTAGATACTCTAGTGCCCGT	GCGGTACCCAATACTATCATGAAAGTT	False	1.0	1051.0	0.0009514747859181																				1.61661e-06	0.233083	1051.0	46.0	0.842887	0.176023	0.176023	0.0020628563449725	True	15M119N34M5S
TTTTCATGTCCCATGCTTTGAGCTTTA	TAATCTTAACCGTCTCCAGCCCATGGT	(zostera_marina_Chr02_2088963)	3.0	2949.0	0.0010172939979654																				7.7447299999999945e-134	0.521833	2949.0	46.0	1.25399	0.429976	0.403527	1.5396792699530138e-129	True	54M
TTTTCATGTGATCCATCTGTTTTACAT	TACTCAAGGTATTACATATACTATCTA	(zostera_marina_Chr02_37931171)	1.0	425.0	0.0023529411764705																				8.13244e-12	0.420332	425.0	38.0	1.20927	0.503529	0.503529	1.504515153358034e-08	True	54M
TTTTCATGTTCTTAGTATTACTCTGAA	ACAAATTAGAGATTAAGAGGGGGAAAT	(zostera_marina_Chr02_38960468)	1.0	840.0	0.0011904761904761																				1.15202e-10	0.304058	840.0	31.0	1.00408	0.309524	0.282143	1.981029570251471e-07	True	54M
TTTTCATTAAATATAAATACTACCCCA	TCGCATATTTCTGCGTCCAGGAGCGTG	(zostera_marina_Chr06_18369693)	19.0	29662.0	0.0006405501989076																				3.78374e-97	0.130733	29662.0	48.0	0.714344	0.130335	0.103398	5.149321237626299e-93	True	54M
TTTTCATTATAATATACAAGAGAACTT	TTTCCAAGCATAACACCATATGGAGAT	(zostera_marina_Chr01_34306892)	1.0	1430.0	0.0006993006993006																				3.90044e-11	0.255495	1430.0	48.0	1.20122	0.374825	0.342657	6.910927003028296e-08	True	54M
TTTTCATTCATCTTGCCAGAATCCCCA	ATAATAAATACCACCTCAGGCAATACA	(zostera_marina_Chr01_40483145)	1.0	741.0	0.0013495276653171																				1.05431e-23	0.521535	741.0	44.0	1.37197	0.454791	0.454791	3.4419697905664445e-20	True	54M
TTTTCATTCTCTGATTTCGGTTCTTCA	CCCTCCTTTAGGGGTTCGTCATCTTCT	False	2.0	1116.0	0.0017921146953405																				1.21962e-21	0.34983	1116.0	44.0	1.51222	1.16039	1.13172	3.67890885499281e-18	True	8S35M94708N11M
TTTTCATTCTTTCCAACATTCCGAGGC	ATTAAAACGGTATTGTAAATGGCAATT	False	1.0	1900.0	0.0005263157894736																				5.33138e-50	0.420838	1900.0	48.0	1.27826	0.918947	0.915263	3.528745202465262e-46	True	34M88N20M
TTTTCATTGCACATTATATATACTCAT	TAGGCAAAATCTATTTTCATACTTATT	(zostera_marina_Chr04_33080532)	1.0	2059.0	0.0004856726566294																				1.89145e-06	0.162343	2059.0	48.0	0.617347	0.117047	0.114619	0.0024001505614112	True	54M
TTTTCATTGCTGCATATGTCGACATAG	TCCGAAAAATTAACGAGAACAACGGCG	(zostera_marina_Chr03_31679893)	1.0	506.0	0.0019762845849802																				4.84322e-19	0.473113	506.0	39.0	1.36964	0.511858	0.511858	1.3088546523191774e-15	True	54M
TTTTCATTGCTTCCATTACAGCAGCAG	CCTGGCCACCATGTTCTATTGAATGGG	False	1.0	303.0	0.0033003300330033																				1.65335e-08	0.374934	303.0	16.0	1.18831	0.264026	0.257426	2.450334181066408e-05
TTTTCATTGGTAATATAGCCGGATGAG	AAGCTTAGGTCTCGATCATAACTTGAT	(zostera_marina_Chr05_2430762)	3.0	3286.0	0.0009129640900791																				6.23744e-61	0.333682	3286.0	48.0	1.25163	0.405052	0.400791	5.0707083665263464e-57	True	54M
TTTTCATTGTATTTAATAAAATACCCA	GATCATAGGTGCAGTGTAAGGGCATAC	False	1.0	558.0	0.0017921146953405																				1.86401e-17	0.479569	558.0	40.0	1.19414	0.611111	0.5681	4.684403827414562e-14
TTTTCATTTGGTGACAGTTGACCAGAA	AGATCGGAAGAGCACACGTCTGACTCC	False	1.0	596.0	0.0016778523489932																				3.59192e-34	0.640266	596.0	38.0	1.36709	0.652685	0.612416	1.6314862909990186e-30
TTTTCATTTGTACGATTAATGCATACT	GATTAATTAATAATTAATTAATTAATC	(zostera_marina_Chr02_38121901)	5.0	7670.0	0.0006518904823989																				6.8636e-23	0.157301	7670.0	42.0	0.730476	0.23116	0.22412	2.1734032830787323e-19	True	2S52M
TTTTCATTTGTTAACTGAAAACATGGG	ATACGAGAGAGAAACATAAGATATCAG	(zostera_marina_Chr04_29002687)	1.0	595.0	0.0016806722689075																				4.63907e-23	0.509508	595.0	44.0	1.2199	0.541176	0.514286	1.478711504080682e-19	True	21M1D33M
TTTTCATTTTCTTGTTGCAGAAACACT	TTAAGTATTTGCTTGAAAGTTTGCTTT	(zostera_marina_Chr04_1847115)	4.0	8684.0	0.0004606172270842																				2.51962e-140	0.305798	8684.0	48.0	1.06921	3.49977	0.521764	5.2781501956576805e-136	True	54M
TTTTCATTTTGATCAGTTAACTGAACT	AGCTCATTGAACTCTAATCTCTCAACA	(zostera_marina_Chr04_6286497)	1.0	732.0	0.0013661202185792																				5.40294e-07	0.261591	732.0	48.0	0.887071	0.211749	0.210383	0.0007146293861307	True	54M
TTTTCATTTTTGCATCAAGCTCGGCAG	ATGCTTCCTCTCCTTTCGCTATGATAC	(zostera_marina_Chr02_39715380)	1.0	610.0	0.001639344262295																				8.09766e-27	0.530196	610.0	42.0	1.27502	0.491803	0.454098	2.951258805871197e-23	True	54M
TTTTCCAAAAGAGGAAAGAAATTGCTA	AAACTGAAACTAGTAGCAAGAGCAGAT	(zostera_marina_Chr04_30977950)	10.0	21296.0	0.0004695717505634																				3.10554e-119	0.115199	21296.0	48.0	1.32238	0.861148	0.82809	5.3760878389746995e-115	True	52M2S
TTTTCCAAAGCATCAAACATCATAGCC	TCAGCACCAAGATAATCTTTAAGACCT	(zostera_marina_Chr04_903890)	6.0	6823.0	0.0008793785724754																				1.31435e-276	0.448023	6823.0	48.0	1.38868	0.464898	0.44394	6.032250049308954e-272	True	54M
TTTTCCAAATCATAATCACTTAGTATG	TAATGTTCAACGATCATTCTCACAACA	(zostera_marina_Chr03_4666036)	1.0	864.0	0.0011574074074074																				4.2612200000000005e-55	0.645099	864.0	41.0	1.21213	0.538194	0.521991	3.1117559908989984e-51	True	52M2S
TTTTCCAACCAAGCAGCCTTCAATATC	CAGTGCAGAACTAAATTGATGCTCCAG	(zostera_marina_Chr01_37096664)	1.0	569.0	0.0017574692442882																				8.49892e-07	0.347166	569.0	29.0	0.819795	0.186292	0.186292	0.001107837104549	True	54M
TTTTCCAACTTCATCACCTTTATTAAA	TCGTAGGTAATTGATATATGTCCTCCC	(zostera_marina_Chr03_30420331)	1.0	584.0	0.0017123287671232																				2.71953e-17	0.442328	584.0	41.0	1.27304	0.565068	0.520548	6.780204251730043e-14	True	54M
TTTTCCAAGAATACTTGTTCATCAGCC	AGCCAACATGATTTGAATTCCAGTGAT	False	1.0	645.0	0.0015503875968992																				6.29137e-20	0.893538	645.0	10.0	0.943507	0.266667	0.260465	1.767797309346077e-16
TTTTCCAAGATTTCATGTATGGCAGTT	AAATCCATTATAAGACATGCTTCGCCC	(zostera_marina_Chr04_31680558)	1.0	1193.0	0.0008382229673093																				9.4119e-11	0.224538	1193.0	47.0	1.05764	0.252305	0.220453	1.6275342581333126e-07	True	54M
TTTTCCAAGCTTCTCGTGTATATAGAT	AGATAGATAGAAGAACCAGCGGCGAGA	False	1.0	361.0	0.002770083102493																				5.93072e-09	0.408608	361.0	36.0	1.35246	2.7867	1.84211	9.074245545026028e-06	True	3S13M4D24M389N14M
TTTTCCAAGTTGTTTTCGTTCTCTCTG	GTGACGCTGTTCGGAGAAACCTCGTCG	(zostera_marina_Chr06_18133984)	2.0	1766.0	0.001132502831257																				2.24395e-37	0.381024	1766.0	48.0	1.15567	0.308041	0.299547	1.1084741373530974e-33	True	54M
TTTTCCAATAATCCATTTTTGTTGCTT	GCGCAATTTATTATGGATGATGCCAGC	(zostera_marina_Chr05_26531757)	7.0	13699.0	0.0005109862033725																				0.0	0.425354	13699.0	48.0	1.31845	0.551573	0.531207	0.0	True	3S51M
TTTTCCAATAATGCCCCCACAACATCC	ATTAGGACAATGAGCCTAACTTTGGAT	(zostera_marina_Chr03_32351214)	2.0	3598.0	0.0005558643690939																				2.55572e-22	0.184694	3598.0	48.0	0.847414	0.164814	0.156476	7.914671475457142e-19	True	21M1D33M
TTTTCCAATATCGTCTGCAAGTACTTC	CCCTGCACCTCGATCCTCGGCTGTAGT	(zostera_marina_Chr01_11093263)	4.0	1399.0	0.0028591851322373																				2.01323e-62	0.592203	1399.0	47.0	2.11832	0.728377	0.699071	1.6784743044211374e-58	True	54M
TTTTCCAATCGAAATTGTATAAAAGGG	TAGCAAGCAAAAGTTCCACATTAGCCA	(zostera_marina_Chr04_31023189)	3.0	4056.0	0.0007396449704142																				8.5549e-11	0.141494	4056.0	39.0	0.837194	0.260108	0.247288	1.4831766173158654e-07	True	54M
TTTTCCAATCGAATCCCCGACGAAACG	TGGGAAGCGCCATCTCCAGTCTTCTTA	(zostera_marina_Chr01_3070496)	1.0	919.0	0.001088139281828																				2.85009e-36	0.469958	919.0	44.0	1.37323	0.54407	0.533188	1.368242318380511e-32	True	54M
TTTTCCAATCTCAATCAATGCACAATA	CATAAGCGTATATACATACAAATTCAA	(zostera_marina_Chr06_28280497)	3.0	5231.0	0.0005735041101127																				2.90866e-07	0.154522	5231.0	48.0	0.608318	0.103995	0.0873638	0.0003928797950253	True	52M2S
TTTTCCAATGGAGCACCTGTCACCATA	GCTCTCAATCGTTCTGCAACCAATGTG	(zostera_marina_Chr01_35044703)	1.0	1480.0	0.0006756756756756																				2.74041e-10	0.236456	1480.0	48.0	0.982433	0.252027	0.25	4.595022704466189e-07	True	6S48M
TTTTCCACAACTGTATCAGAAATTGGC	CGAGGTCCGGGAAATATTCCATTCACA	False	1.0	576.0	0.0017361111111111																				9.23058e-17	0.433044	576.0	45.0	1.18708	0.491319	0.461806	2.244084155947563e-13	True	16M68N38M
TTTTCCACAAGAAGCACAGGACTCCTC	GGAGATACATCATCAAATTTTTCCTCA	(zostera_marina_Chr03_3193414)	1.0	1010.0	0.0009900990099009																				2.01462e-42	0.429639	1010.0	41.0	1.03473	0.276238	0.272277	1.1246614735367035e-38	True	54M
TTTTCCACACACACTATTAGTAGACGA	TGCAGAATACTATGTGTCATTTTCTTC	(zostera_marina_Chr01_25482020)	1.0	973.0	0.001027749229188																				9.18727e-14	0.287471	973.0	47.0	0.967714	0.220966	0.212744	1.9085311858545176e-10	True	54M
TTTTCCACCATCAATTCGACCAAATTA	GAATCGAAACTTCCATATTTGAAACTC	(zostera_marina_Chr05_2195369)	3.0	5113.0	0.0005867396831605																				1.73605e-148	0.448126	5113.0	48.0	1.3451	0.519265	0.505183	3.896283540487803e-144	True	54M
TTTTCCACCGGAAGAATCCGCCGTTTT	CTTTAAAGTATACGTCGACGATAATGC	(zostera_marina_Chr01_39556382)	1.0	1826.0	0.0005476451259583																				1.66683e-73	0.651875	1826.0	44.0	1.19176	0.365279	0.357612	1.6562687769442707e-69	True	54M
TTTTCCACCTTCCTTTGAGCTTCATCT	AGAGCTTTTGTCAGCATGTTAGATTCG	(zostera_marina_Chr03_39665213)	1.0	498.0	0.002008032128514																				1.18372e-14	0.407085	498.0	36.0	1.15965	0.437751	0.419679	2.5840064118265395e-11	True	54M
TTTTCCACTGATAATAATTTCAAGAGC	GACAACTCCAAAAGCAAACACGTCGAC	False	1.0	646.0	0.001547987616099	-	PK_Tyr_Ser-Thr	PF07714.20	1.1	12.5	0.1	1.1	12.5	0.1	1.0	1.0	0.0	0.0	1.0	1.0	1.0	0.0	-	-1.0	5.7979e-06	0.22832	646.0	21.0	0.814165	0.27709	0.19969	0.0070810715607003	True	39M3I12M
TTTTCCAGAACCAAATGGAATTAAATC	AAAGTGGATCCTTTGAAATCTATTGGA	(zostera_marina_Chr04_28528582)	2.0	3954.0	0.0005058168942842																				1.31413e-59	0.308916	3954.0	32.0	1.60848	0.464087	0.440567	1.0443138679944875e-55	True	32M1D22M
TTTTCCAGAACCAGCATTGACGAGAAC	ATCAATTATACATACTTCAATGGATAA	(zostera_marina_Chr02_16307389)	7.0	10202.0	0.0006861399725544																				1.4664800000000002e-121	0.224826	10202.0	48.0	1.60563	0.867673	0.848461	2.602117094888873e-117	True	54M
TTTTCCAGAACTGGAGTAGATGCTACG	AATATTCCCCACCAAAGAAGAATATGA	(zostera_marina_Chr03_26994545)	3.0	3594.0	0.0008347245409015																				2.22032e-12	0.158283	3594.0	48.0	1.32756	0.557596	0.526155	4.252913994514715e-09	True	53M1S
TTTTCCAGAATTTTACTGCATGAAATA	AATACTGATTCTGACATTCAGGCGGGA	(zostera_marina_Chr04_32056258)	1.0	391.0	0.0025575447570332																				2.23239e-13	0.492197	391.0	34.0	1.45934	0.721228	0.616368	4.53739071157217e-10	True	54M
TTTTCCAGACATGTTGAACTAATCTCT	CTCTCTCTCTCTCTGTGGAATGTGGAG	(zostera_marina_Chr06_25562070)	1.0	423.0	0.0023640661938534																				3.53314e-25	0.617097	423.0	31.0	1.68117	5.37352	2.06619	1.2167480498709765e-21	True	1S26M2I25M
TTTTCCAGATAATTATTCGGATTAAGA	TTCAAATATCTACATATTTGTTCGGAT	(zostera_marina_Chr02_38236348)	1.0	586.0	0.0017064846416382																				7.19477e-14	0.44975	586.0	36.0	1.05159	0.327645	0.308874	1.5033184456942146e-10	True	3S51M
TTTTCCAGCAACATTTTCTCTCTGATT	TCTACAAAATTTAGGCCTGGAAGCATC	(zostera_marina_Chr05_5928374)	1.0	360.0	0.0027777777777777																				2.43217e-16	0.540326	360.0	29.0	1.3149	0.577778	0.533333	5.79217148736476e-13	True	54M
TTTTCCAGCGATTTTTCCAGCTTCTTT	TCCAAATTTCTTTCATGCAATTTTCAC	(zostera_marina_scaffold_490_39223)	1.0	434.0	0.0023041474654377																				7.33147e-11	0.409607	434.0	15.0	1.30377	0.506912	0.502304	1.276686009756608e-07	True	2S52M
TTTTCCAGTAAATCAAGTACCCTCCCT	TTCTCATATAAACTAATATAAAGACAG	False	1.0	1071.0	0.0009337068160597																				1.06289e-47	0.450427	1071.0	41.0	1.19159	0.514472	0.432306	6.690258883151291e-44
TTTTCCAGTGGAAAAGATGTCTGTTTA	AAACTCCCTGAGACATATACTCATATA	(zostera_marina_Chr02_37424333)	1.0	1224.0	0.0008169934640522																				1.71919e-38	0.439931	1224.0	46.0	1.19382	0.488562	0.486928	8.726586438642451e-35	True	54M
TTTTCCAGTGGTAGTAGTAGTAGCAGT	AGCAGTAGCAGAGTTGTTGTTGGGTTT	(zostera_marina_Chr05_23914531)	1.0	550.0	0.0018181818181818																				9.07089e-17	0.436364	550.0	36.0	1.28271	3.63091	3.17636	2.206111362184975e-13	True	54M
TTTTCCAGTTTCTCCTTCAGTGCAAAC	ATCATGCCAACGGATTTCCTCAGGTTT	False	2.0	1356.0	0.0014749262536873																				3.96522e-45	0.40623	1356.0	48.0	1.35424	0.519912	0.508112	2.3571954214202647e-41	True	33M252N21M
TTTTCCATAACTGTAGATTTCTTTCTC	TTCCTGTTTATCAGGAAAAATATTAAA	(zostera_marina_Chr03_32772410)	1.0	534.0	0.0018726591760299																				1.69286e-09	0.324865	534.0	40.0	0.920587	0.224719	0.209738	2.6913211780496475e-06	True	54M
TTTTCCATAAGCACAACATGTAGCAGA	ATACAGTGAAGTAGCTGCGCCCATGCT	(zostera_marina_Chr01_35383207)	2.0	3070.0	0.0006514657980456																				4.7731e-98	0.396655	3070.0	48.0	1.25678	0.474919	0.461889	6.566109111329127e-94	True	54M
TTTTCCATACAACGGAACGACGCTGCC	GCTACCGCAGCCGCTACCGCTGCCGCC	(zostera_marina_Chr03_23981101)	1.0	1081.0	0.0009250693802035																				2.53406e-22	0.369704	1081.0	48.0	1.25953	4.87419	3.25994	7.848587781324806e-19	True	54M
TTTTCCATACGGCCCATACAATCTTCC	CTTGTTGGTCGCAAAAACAATGGTCAA	False	5.0	8065.0	0.0006199628022318	-	RHS	PF03527.17	0.97	13.2	0.0	1.0	13.1	0.0	1.2	1.0	0.0	0.0	1.0	1.0	1.0	0.0	-	-3.0	5.79117e-94	0.296717	8065.0	24.0	1.35861	1.23621	1.20384	7.598897105999827e-90
TTTTCCATCAATGAGATAAGTTCCTAT	AGAAAGTCTGACAGCCCACACCTCTTT	(zostera_marina_Chr06_29070576)	4.0	4533.0	0.00088241782484																				3.3598200000000003e-164	0.483179	4533.0	48.0	1.42379	0.531436	0.513788	8.441431234187417e-160	True	54M
TTTTCCATCAATTTCTTTCTGTCTTCC	TCCATCAGTTTCGTTAGGGTGCTGTTA	(zostera_marina_Chr04_6386946)	1.0	278.0	0.0035971223021582																				2.60812e-07	0.46125	278.0	27.0	1.24193	0.615108	0.586331	0.0003535976988819	True	54M
TTTTCCATCATGTAGATCTCGTGGTTG	TTCATTTTTACAGACCCCATTATCTCA	(zostera_marina_Chr01_22243648)	1.0	248.0	0.0040322580645161																				5.50934e-09	0.549138	248.0	24.0	1.65315	0.685484	0.576613	8.447425591470346e-06	True	29M1D25M
TTTTCCATCCCTGCAACTGTCATCTTT	TTCTTCAATCACCTTTCCTATCTAGTA	(zostera_marina_Chr03_33979106)	12.0	1506.0	0.0079681274900398																				3.35777e-06	0.222069	1506.0	26.0	2.49004	0.818725	0.786189	0.0041780611168244	True	54M
TTTTCCATCGATTCGATTCTTCTCTAT	ATGAGACATGGACTTGCTTCGGGGAAT	False	1.0	1160.0	0.0008620689655172																				2.11733e-06	0.217636	1160.0	24.0	0.769063	0.153448	0.134483	0.0026765780412813	True	23M71N31M
TTTTCCATCTGTGACTGAAACTCATTG	ATTGTATGTTTCCAATGCATAGACAAA	False	1.0	951.0	0.0010515247108307																				1.66482e-15	0.353899	951.0	46.0	1.1346	0.356467	0.356467	3.800217803173523e-12	True	46M8S
TTTTCCATGATATCTCCTCCCCACACA	AAAGGATTATCAAATGCATGTTATCAA	(zostera_marina_Chr06_25296396)	1.0	534.0	0.0018726591760299																				3.67192e-10	0.372282	534.0	30.0	1.08401	0.868914	0.322097	6.102898007546973e-07	True	54M
TTTTCCATGCGGGCGAAAAATAAGGAA	TACGGAAGTTAGATTAGGGAAGATATC	(zostera_marina_Chr01_30467179)	1.0	3094.0	0.0003232062055591																				3.24626e-137	0.462605	3094.0	48.0	1.122	0.356496	0.352618	6.637528874753113e-133	True	54M
TTTTCCATGTTCTTAAGCAACAACTGA	AGCTCGCAGAGGATATCTGACAACTTT	False	3.0	3865.0	0.0007761966364812																				7.372629999999999e-71	0.288203	3865.0	48.0	1.19485	0.374644	0.366365	7.040476942019711e-67	True	31M149N23M
TTTTCCATTACCCCGTCCTGATGGATA	ATCATTGTATCAAGTAAGAAACTAATT	(zostera_marina_Chr05_26859520)	1.0	581.0	0.0017211703958691																				8.96806e-32	0.555336	581.0	43.0	1.12401	0.376936	0.376936	3.806834182202951e-28	True	54M
TTTTCCATTGAACAACACCCAGAACCA	GAACCAGAACCAGAACTGCTATTACTG	(zostera_marina_Chr01_4377867)	1.0	783.0	0.0012771392081736																				9.95557e-20	0.400436	783.0	42.0	1.1627	2.25415	2.24521	2.7729318528206573e-16	True	11S43M
TTTTCCATTGCCTGCTCATTTTAAGTG	ATATTCAATCAAGAAACATCAAAGGGC	(zostera_marina_Chr05_8380007)	1.0	487.0	0.002053388090349																				6.66473e-13	0.398273	487.0	42.0	1.12386	0.353183	0.353183	1.317219225991425e-09	True	54M
TTTTCCATTGGAAACACTCCCATCACC	AGTCAACGAAGATCGAAAAGATCGGAG	(zostera_marina_Chr06_27601476)	1.0	1591.0	0.0006285355122564																				2.32971e-37	0.418744	1591.0	47.0	1.21492	0.497172	0.497172	1.1503877993976804e-33	True	5S49M
TTTTCCATTGGAGTTTACTACAAAGGC	AGCTAGATCATGCACTTCAAGACGGTT	(zostera_marina_Chr03_4191876)	2.0	2942.0	0.000679809653297																				2.70127e-94	0.469038	2942.0	48.0	1.33346	0.528552	0.518695	3.55784450697453e-90	True	54M
TTTTCCATTGGATCGTTTATTTCTTCT	CAGTACTTTGATGTTCTGATGAAGTAT	(zostera_marina_Chr05_28309498)	1.0	858.0	0.0011655011655011																				8.30328e-18	0.305175	858.0	48.0	1.25559	0.463869	0.441725	2.1222106737216412e-14	True	54M
TTTTCCATTTGCGAAATTCGCCATAAC	ACTATCTTGATAATTTTTAACAGTAGT	(zostera_marina_Chr04_4709798)	1.0	304.0	0.0032894736842105																				4.42504e-16	0.656354	304.0	20.0	1.25896	0.552632	0.496711	1.0402437458143136e-12	True	54M
TTTTCCATTTGTTGTACCTTGTTGTTA	ACATCTGCTTTAGTACTGAACCACATC	False	1.0	605.0	0.0016528925619834																				5.3677e-15	0.401735	605.0	45.0	1.40073	0.547107	0.519008	1.1931108104044326e-11
TTTTCCATTTTCGAGTCTTCGATCTCT	CCGTCTATCTCTCTCTCTCGAGACTTT	(zostera_marina_Chr06_8124965)	1.0	431.0	0.0023201856148491																				5.5605e-13	0.421061	431.0	35.0	1.65428	0.547564	0.512761	1.104458818245411e-09	True	54M
TTTTCCATTTTTAGAAAGCAACAGGTG	AGTAGGAGGGCTTACTTATTAATTAAG	(zostera_marina_Chr06_20375519)	1.0	1676.0	0.0005966587112171																				4.58564e-07	0.211262	1676.0	48.0	0.875694	0.2142	0.198687	0.0006098519008215	True	54M
TTTTCCCAACATAGCCAGCTTAAAAAT	GTCAACAGTAGGATAGTTATCACCAAG	False	1.0	2221.0	0.0004502476361999																				2.1104e-13	0.197529	2221.0	48.0	1.15543	0.355245	0.340387	4.2959832833269185e-10	True	18M99N36M
TTTTCCCAATAATTTCTCGATAATGGA	ATAAGATAGTTCAACTGAGAAGAAGCA	(zostera_marina_Chr02_4616646)	1.0	807.0	0.0012391573729863																				2.09157e-10	0.313297	807.0	45.0	2.17678	8.07559	1.92193	3.535043627321658e-07	True	54M
TTTTCCCAATGTTTTCTGTCTTGCTCT	ACTTTTAATACGTCTCACCTTTTCTTT	(zostera_marina_Chr05_9045237)	1.0	726.0	0.0013774104683195																				3.88383e-21	0.486599	726.0	39.0	1.08228	0.367769	0.329201	1.1475520295087539e-17	True	54M
TTTTCCCAATTTCAATAGAATCGTATA	ATCAATAAATCAATCAATCAATCAATC	(zostera_marina_Chr01_42424734)	1.0	2087.0	0.0004791566842357																				1.04596e-71	0.423555	2087.0	44.0	1.64189	1.5817	1.5563	1.0118553296789335e-67	True	54M
TTTTCCCACAAAAGTGTTCTGAATCAT	AACTGACTTAATCATTGGTTTACTAGA	(zostera_marina_Chr04_28799294)	1.0	1256.0	0.000796178343949																				1.46948e-50	0.452276	1256.0	48.0	1.20528	0.509554	0.496815	9.833043275324532e-47	True	54M
TTTTCCCACAGTCTTTTCAGTGCAATG	CCTATATTTTCTTTTCTCTATGGACAT	False	2.0	894.0	0.0022371364653243																				4.65803e-19	0.344479	894.0	47.0	1.66478	0.480984	0.478747	1.2594954486464418e-15	True	12M254227N42M
TTTTCCCAGAATAGATAAGAAGATACA	AAAGAAACAAAACACTCTGAGTTTTTA	(zostera_marina_Chr03_16834797)	1.0	292.0	0.0034246575342465																				1.70093e-12	0.549949	292.0	23.0	1.2978	0.914384	0.880137	3.280020103632244e-09	True	54M
TTTTCCCAGCGGATGAGAGTAGGAACG	CCTGTCAATTTGAAATCTAGATCATTC	(zostera_marina_Chr06_395744)	3.0	4158.0	0.0007215007215007																				8.12634e-12	0.156839	4158.0	48.0	0.71533	0.138528	0.117845	1.5034293058232752e-08	True	54M
TTTTCCCAGTAAATCCAACATCCTCTG	GTATTTTCAGATCCTTAGAGCGTCTCC	(zostera_marina_Chr05_3724996)	1.0	1328.0	0.0007530120481927																				6.06747e-19	0.289896	1328.0	47.0	1.05379	0.279367	0.258283	1.6324499314301012e-15	True	54M
TTTTCCCAGTATTGCTGACATCGCGAG	CTGTTTCGGTTACAACGAAGGTAGAAG	False	1.0	207.0	0.0048309178743961																				1.19895e-07	0.483953	207.0	22.0	1.34157	0.565217	0.565217	0.0001667270360393	True	40M1510N14M
TTTTCCCATGGCTTGCTCTACTTGAAG	TCCGGTAAGCTCTGCAATTTTGAGATT	(zostera_marina_Chr03_25558946)	1.0	1020.0	0.0009803921568627																				9.66362e-24	0.644253	1020.0	38.0	1.13205	0.354902	0.348039	3.1584339592721345e-20	True	54M
TTTTCCCCATCCTAGTTGAAGAGGAGG	AAGCAAGTACATTGGAAGACGATCTCT	False	1.0	478.0	0.002092050209205																				1.7444e-16	0.449547	478.0	40.0	1.24032	0.334728	0.334728	4.184704167118648e-13	True	13M76N41M
TTTTCCCCATTTGAAACAGCAAAAATC	AGAAAGATACCAACAGAAAACCGACGA	(zostera_marina_Chr05_5675083)	1.0	476.0	0.0021008403361344																				4.49014e-21	0.478142	476.0	39.0	1.31262	0.485294	0.464286	1.3237881443443465e-17	True	53M1S
TTTTCCCCTCTTCGCCAACGAATGAAC	CCATCTCCATTTCATTTGCTTTAGATG	False	2.0	2775.0	0.0007207207207207																				2.57732e-09	0.146116	2775.0	48.0	1.48439	7.63315	6.2018	4.046540908215441e-06	True	20M1527N34M
TTTTCCCGATTGATGATGTTTGGTAAT	TCACCTTATTTATTTATTTATTTATTT	(zostera_marina_Chr03_31965507)	1.0	1889.0	0.0005293806246691																				2.38271e-15	0.243343	1889.0	37.0	0.711987	0.511382	0.506617	5.394373659508125e-12	True	54M
TTTTCCCGGAAACTCTATAAAACCAAA	CTAGAGCTTTATAGTTGAGCTCACAAA	(zostera_marina_Chr05_21478184)	14.0	1820.0	0.0076923076923076																				1.49876e-06	0.198581	1820.0	45.0	2.92491	4.62308	1.13956	0.0019171595079006	True	54M
TTTTCCCGGAGATGCAATTTCCGATAT	GACTCACTAATTAATTAATTGACATAG	(zostera_marina_Chr04_27565702)	2.0	1814.0	0.0011025358324145																				7.96766e-53	0.424771	1814.0	48.0	1.43847	0.630099	0.600882	5.575248661607275e-49	True	54M
TTTTCCCGTCAGGAAACTGCCAGAACT	CTCTTTTCCCCTGGTGCCGATAGCTGG	(zostera_marina_Chr04_34378692)	3.0	2409.0	0.0012453300124533																				3.56546e-08	0.171182	2409.0	48.0	0.841745	0.16895	0.146534	5.152906778629055e-05	True	54M
TTTTCCCGTGGAATGGATTGCGAAAAG	AGAGATTCAGGTCAGTCGAAACTGTTC	(zostera_marina_Chr03_2091692)	1.0	372.0	0.0026881720430107																				3.14195e-10	0.418944	372.0	36.0	1.25425	0.389785	0.389785	5.24754877981217e-07	True	54M
TTTTCCCGTTCCATTGCAGTTTCCCCC	AAACAGATGACGATGAAGAAGACGACG	(zostera_marina_Chr01_26492874)	1.0	1601.0	0.0006246096189881																				8.41793e-15	0.230447	1601.0	48.0	1.16427	0.309806	0.286071	1.8519612927749367e-11	True	53M1S
TTTTCCCTCCACCGGATCCCGCCGGCA	AAGAATGGCCACTTCCGGCAGAGAAGA	(zostera_marina_Chr04_3035593)	5.0	7273.0	0.0006874742197167																				0.0	0.642467	7273.0	43.0	1.28102	0.361611	0.342087	0.0	True	53M1S
TTTTCCCTCTTTCTCGTTCTTCATCCT	GAACAAGCAGCTTCTTCCGCATGCGTT	(zostera_marina_Chr01_6826573)	1.0	1066.0	0.0009380863039399																				5.43803e-43	0.561296	1066.0	46.0	1.34095	0.553471	0.543152	3.0749240392340075e-39	True	54M
TTTTCCCTGAGTTGGTGATCTCCAGGT	CTTTAACGAAAGATGTGGAGAAGGAGT	False	2.0	1892.0	0.0010570824524312																				4.71546e-47	0.379012	1892.0	48.0	1.45158	0.656448	0.602008	2.9263331853208546e-43	True	27M102N27M
TTTTCCCTGCTTGTTCTCGTTCTTCTT	CTTCTTCTTCTTCCCCGCTTAGTTCTG	(zostera_marina_Chr06_2296228)	3.0	1861.0	0.0016120365394948																				1.79717e-55	0.368264	1861.0	48.0	1.89196	4.09941	2.40677	1.3210397583996864e-51	True	54M
TTTTCCCTGTCCACTCTTTCAAACTCT	GCCTCCAACCATATCCACTGAGCACTG	(zostera_marina_scaffold_81_118871)	3.0	3152.0	0.0009517766497461																				3.35701e-39	0.27441	3152.0	48.0	1.37898	0.398794	0.373414	1.7346268964639588e-35	True	54M
TTTTCCCTGTCTTAAACCTCTCTTCAA	ACCAGGCCTTGGTTTCCTTCAAGGCAG	(zostera_marina_Chr04_32809865)	2.0	1393.0	0.0014357501794687																				1.68157e-07	0.22348	1393.0	47.0	0.975853	0.220388	0.207466	0.0002312867398496	True	54M
TTTTCCCTTGAAGTTGCAGGGTGAGGT	TGGTTTATGACAAGTAGAACCAACACT	(zostera_marina_Chr01_29007733)	3.0	4119.0	0.0007283321194464																				3.95458e-104	0.38455	4119.0	48.0	1.24441	0.463462	0.428988	5.843076814709745e-100	True	54M
TTTTCCCTTGAGTTGAAGCAACTATGT	CAAGCCAATTCAAGTAAATATTATCAT	False	1.0	667.0	0.0014992503748125																				6.22739e-19	0.457442	667.0	42.0	1.3174	0.386807	0.367316	1.6746930543787892e-15	True	1S48M5S
TTTTCCCTTGCTTGAGCCGGAGCTGCT	TCCACAAGACTTAGCCTTGCCAGATCC	False	1.0	484.0	0.0020661157024793																				6.92123e-08	0.34464	484.0	6.0	1.62209	0.609504	0.566116	9.79432731482851e-05
TTTTCCCTTTTGAATAATCAACTAATC	AAGAGATCGGAAGAGCACACGTCTGAA	False	1.0	620.0	0.0016129032258064																				2.65285e-13	0.395474	620.0	43.0	1.25118	0.527419	0.519355	5.369109993031755e-10
TTTTCCGAAATCAACCTTACCTGTTGC	GAAGCTCCACCTTCTACGACCACCTAG	(zostera_marina_Chr01_38681682)	2.0	2288.0	0.0008741258741258																				6.6921e-06	0.179728	2288.0	48.0	0.707718	0.146416	0.133304	0.0081318638298798	True	54M
TTTTCCGAATCAACTCGTAGATCAGAT	TGTTGGAGAGTATTGCGGTTTCCCATC	(zostera_marina_Chr06_7702336)	2.0	2728.0	0.000733137829912																				8.769889999999999e-81	0.543435	2728.0	47.0	1.32752	0.527493	0.524194	9.695826536894458e-77	True	54M
TTTTCCGACCTCTTTGTCCGGAGCGCA	TTCCAGGTCATTGCAATCTACCTGGTC	(zostera_marina_Chr02_3826798)	9.0	19881.0	0.0004526935264825																				3.6246699999999997e-200	0.244936	19881.0	48.0	1.06159	0.269051	0.256124	1.1494500780934245e-195	True	54M
TTTTCCGACTCCGACTCCGATTCCGAA	GATGTCTCAGCACTGGATCGCCGCTTG	(zostera_marina_Chr04_4387171)	1.0	307.0	0.003257328990228																				3.06814e-06	0.360242	307.0	28.0	1.14344	0.263844	0.263844	0.0038300172008331	True	54M
TTTTCCGAGCCCTTGTTGGACTACGTT	CTCTTTCACGGGATGTATTGCGTCGTC	(zostera_marina_Chr04_31480293)	1.0	1270.0	0.0007874015748031																				3.15936e-45	0.473408	1270.0	48.0	1.24377	0.388189	0.381102	1.882830335720968e-41	True	54M
TTTTCCGAGTTTTGGTGCGGTTTTCTC	TTCGATCACCAACAGTTTTTCCTGTGC	(zostera_marina_Chr05_6758914)	12.0	17469.0	0.0006869311351537																				2.7852700000000003e-24	0.125704	17469.0	47.0	0.72936	0.136871	0.120957	9.287455873747092e-21	True	54M
TTTTCCGATGACATCTACGTTTTCCGC	TGCTGCTGTCGTCTCTTCCATGGCGGA	(zostera_marina_Chr05_7998017)	1.0	276.0	0.0036231884057971																				2.14312e-19	0.603321	276.0	29.0	1.41376	0.503623	0.503623	5.879735793797116e-16	True	54M
TTTTCCGATGAGGACGATGATCACAAC	GGAATAAAGTTTGACGGCAACAGTAAT	(zostera_marina_Chr01_27137231)	1.0	546.0	0.0018315018315018																				8.13675e-07	0.319331	546.0	38.0	1.27329	0.40293	0.360806	0.001062203261677	True	54M
TTTTCCGCCAATGTTCCCATACATAAG	TTAGAAGATCGTCGTCAACATCATTAT	False	2.0	2348.0	0.0008517887563884																				3.36437e-22	0.263098	2348.0	48.0	1.10238	0.300256	0.270017	1.0371639591944169e-18	True	22M101N32M
TTTTCCGGATCGTCTGGGCGTTCCTTT	ATTCACATGACGAATCAAGTTGGTGTT	(zostera_marina_Chr01_33707755)	1.0	919.0	0.001088139281828																				2.00432e-20	0.412527	919.0	29.0	1.24232	0.811752	0.811752	5.753186823295731e-17	True	54M
TTTTCCGGGGTACCTTCCACCTTCTTC	CGGATCCGCTCATGTCTAGCGATTCGG	False	3.0	1988.0	0.0015090543259557																				2.68346e-80	0.538619	1988.0	48.0	1.49206	0.504024	0.49497	2.9470424463751556e-76	True	20M89N34M
TTTTCCGGTGACGATGGCTTGAACATA	GAATCCGAAATGGAGAACATGGCTAGT	(zostera_marina_Chr04_23551085)	1.0	654.0	0.0015290519877675																				1.08666e-08	0.258413	654.0	26.0	1.15287	0.396024	0.376147	1.6318244022498716e-05	True	1S35M1D18M
TTTTCCTACAGTTATTGCAAGCTTTTT	CATTGGAACAATCCACAGCAATATGAC	(zostera_marina_Chr04_31483681)	1.0	1231.0	0.000812347684809																				9.43944e-44	0.443071	1231.0	48.0	1.31912	0.528838	0.497969	5.4345339456996014e-40	True	54M
TTTTCCTCAATTGCATGGATAGATAGA	TAGAATCACTATATGTTAAATCCTCAC	False	1.0	630.0	0.0015873015873015																				2.81245e-25	0.49266	630.0	42.0	1.99867	4.41905	3.68095	9.71755435002418e-22	True	14S40M
TTTTCCTCACAGTATTTAGCAGATTCA	TCCTCAAGCATATCTGCAAGAGTTTTC	(zostera_marina_Chr01_38176630)	1.0	1436.0	0.0006963788300835																				3.55797e-27	0.277909	1436.0	47.0	1.07257	0.509053	0.505571	1.311480213546341e-23	True	54M
TTTTCCTCCACATCGCTGACGACGCCA	TCTTCGATCACCTGGTTGATGAGAGCT	(zostera_marina_Chr06_14372911)	17.0	21006.0	0.0008092925830715																				2.04878e-261	0.286453	21006.0	48.0	1.39206	0.385223	0.370846	8.79802959381302e-257	True	54M
TTTTCCTCCACATTTGTTTGACATTTT	CTTCTTCTTCTCCTTCACATTTCTTTG	False	2.0	901.0	0.002219755826859																				3.02525e-06	0.259475	901.0	43.0	3.04302	1.67703	1.51387	0.0037784060740959	True	23M102372N31M
TTTTCCTCCAGGTACTTAGATGTTTCA	GTTCCCTGGGTTTGCGCTATGCAATAC	(RF_all_LMSD01000041.1/885-3830_95)	3.0	280.0	0.0107142857142857																				8.35823e-08	0.456757	280.0	14.0	3.02136	7.56786	6.96071	0.0001175677423698
TTTTCCTCCGATAAGTGATATACAGCC	TTTTAACGGAGCAGACGAACATCTCCC	False	3.0	2698.0	0.0011119347664936																				2.95904e-46	0.357669	2698.0	24.0	1.28364	0.411416	0.405856	1.8036229517184522e-42	True	4S50M
TTTTCCTCCGGGTACTTAGATGTTTCA	GTTCCCCGGGTTCGCCTCTTTACCCTA	(RF_all_CP000697.1/2588644-2585907_159)	59.0	3775.0	0.0156291390728476																				2.29757e-22	0.267679	3775.0	32.0	3.41241	3.64371	2.83285	7.128313490920084e-19
TTTTCCTCCTCAACTCGGATGCTAAAA	GCCAAATGTGTACCTTCTAAGGACCAG	(zostera_marina_Chr02_38905828)	1.0	480.0	0.0020833333333333																				1.45676e-06	0.333333	480.0	34.0	1.25126	0.577083	0.541667	0.0018651241083706	True	2S52M
TTTTCCTCCTCCACCTTGACGCATAGC	TGCCTCGTCCAAAGTCTACATCGAGAC	False	1.0	1060.0	0.000943396226415																				5.53567e-24	0.398567	1060.0	48.0	1.16677	0.486792	0.478302	1.8256016502080072e-20	True	50M4S
TTTTCCTCGGGGTACTTAGATGTTTCA	GTTCCCCCGGTATTCCTTTCTAAGGCT	(RF_all_KQ960164.1/2997-143_167)	4.0	609.0	0.0065681444991789																				1.21354e-16	0.675955	609.0	9.0	2.40537	1.70608	1.58128	2.933386404355976e-13
TTTTCCTCTAACTATACCCGAATACAT	CCAATCGTTGATGAGAAAATCTTCAAG	False	1.0	928.0	0.0010775862068965																				6.47435e-08	0.204302	928.0	46.0	0.75939	0.163793	0.158405	9.180640030234093e-05	True	18M402N36M
TTTTCCTCTAGCTACTAAGATGTTTCA	ATTCGCTAGGTTCGATCTTTTCTGCCT	(RF_all_FP102296.1/54933-51979_153)	2.0	762.0	0.0026246719160104																				9.19914e-10	0.322431	762.0	15.0	1.49493	0.786089	0.775591	1.488770583121952e-06
TTTTCCTCTATCATTTAACGGCGTATG	AATTGACAAGAATGCCTCTTGATATGA	(zostera_marina_scaffold_11_573346)	1.0	1001.0	0.0009990009990009																				1.05516e-26	0.449225	1001.0	44.0	1.74912	0.666334	0.666334	3.830236242290839e-23	True	54M
TTTTCCTCTCTCTCTGGAAGCATTTTC	TTTGCCCGACATGTCTTAATCAATTCT	(zostera_marina_scaffold_297_67171)	2.0	1675.0	0.0011940298507462																				5.37139e-10	0.227539	1675.0	42.0	1.88625	1.87821	1.83164	8.829761964952169e-07	True	6S48M
TTTTCCTCTGATTTACATTTCCATTCC	GGTTGCCGTTTGCCGGCAATGGTTTTG	(zostera_marina_Chr05_27983013)	2.0	2074.0	0.0009643201542912																				8.73049e-09	0.155046	2074.0	48.0	0.78235	0.147059	0.13163	1.3199403458530692e-05	True	54M
TTTTCCTCTTCTCCTCCTCCAAAGCCA	TGACGTAATTAGCCACCGTATGTACAC	(zostera_marina_Chr05_29386831)	3.0	4273.0	0.0007020828457758																				1.57521e-12	0.126956	4273.0	46.0	0.606196	0.0943131	0.0877604	3.0437075821688837e-09	True	54M
TTTTCCTCTTCTTCTTCTTCACCATCA	TAACAGATCGGAAAGCACACGTCTGAA	False	1.0	872.0	0.0011467889908256																				1.55523e-17	0.389711	872.0	45.0	1.13598	0.388761	0.370413	3.9231095301628615e-14
TTTTCCTGACCTACACTGCAGCATCCA	AAGCCGATTTTCCTGTACAGTAAATTC	(zostera_marina_Chr02_39768677)	1.0	354.0	0.0028248587570621																				1.0034300000000002e-18	0.582974	354.0	30.0	1.24538	0.584746	0.533898	2.673483119827592e-15	True	54M
TTTTCCTGAGTTTTTCAAGTTCAGATT	CGGTAGCGAGTGTTATTATAAGTTCTA	(zostera_marina_Chr04_27790424)	1.0	977.0	0.0010235414534288																				2.60236e-15	0.283282	977.0	45.0	1.03629	0.340839	0.315251	5.879844957936331e-12	True	54M
TTTTCCTGCTCATGGACATGGACTTAT	CGAGTCACGGGGCATTCCTTATTAACC	(zostera_marina_Chr05_25973239)	5.0	10589.0	0.0004721881197469																				0.0	0.427256	10589.0	48.0	1.243	0.382	0.372179	0.0	True	53M1S
TTTTCCTGCTCGGAGACAGAAGATCTT	GTACCGCTCATCCAAGGAGACGACAGA	(zostera_marina_Chr02_34794167)	7.0	11415.0	0.0006132282084975																				1.92817e-26	0.101238	11415.0	48.0	0.723731	0.119842	0.106527	6.937462794101593e-23	True	54M
TTTTCCTGCTCTTCAATAATCTTTTGT	AGATACTTTCCTTGGGCTTCAATCCCC	(zostera_marina_Chr03_35803732)	2.0	2135.0	0.0009367681498829																				3.12613e-13	0.19094	2135.0	48.0	0.968731	0.207963	0.185012	6.300155131424162e-10	True	2S52M
TTTTCCTGGAAGCATGGCATCAACCAC	TTCGCTCTCTAAAAGAAAGCTCGTCAT	(RF_all_CP004143.1/2114104-2116993_1508)	3.0	554.0	0.0054151624548736																				9.05431e-16	0.678714	554.0	18.0	2.78283	6.19856	3.91336	2.0954660379898685e-12
TTTTCCTGGCCTGCAATATGGTCCCCA	TACTCCCATCATTGCTGTCTCCAAAAG	False	1.0	692.0	0.0014450867052023																				2.72484e-06	0.306275	692.0	41.0	1.06283	0.322254	0.313584	0.0034158257395226
TTTTCCTGGTGGAAAATCTAGAAGGGG	ATGCAGAAGAAAATGAGGGACGTGGAA	(zostera_marina_Chr05_22593428)	2.0	2139.0	0.0009350163627863																				2.4308e-27	0.385557	2139.0	47.0	1.09292	0.301075	0.26835	9.011644501338985e-24	True	54M
TTTTCCTGGTTACAATCGAGCTTGAGA	AAGGTCACATAGAGATACTTTTCGGAT	(zostera_marina_Chr05_10794238)	6.0	16173.0	0.0003709886848451																				0.0	0.499158	16173.0	48.0	1.26503	0.511037	0.493106	0.0	True	54M
TTTTCCTGTGACGACACCTAAATTGGA	AGCAAATGATTGAATGACAAGGGCAGC	False	2.0	5694.0	0.0003512469265893																				1.08899e-90	0.286151	5694.0	48.0	0.97018	0.241658	0.230945	1.37477993783045e-86	True	4S50M
TTTTCCTGTGTATTGGATTTGAAGCAT	CATCACCATTTTCGGATGAGGTTGCAG	(zostera_marina_Chr06_4695377)	1.0	1113.0	0.0008984725965858																				5.36487e-36	0.393758	1113.0	47.0	1.29252	0.626235	0.525606	2.556623499825689e-32	True	54M
TTTTCCTGTTCATCTCTTCCAATTTCA	TGGCTTTGGAATTGGTTCCCTAATCTG	(zostera_marina_Chr03_36125241)	1.0	555.0	0.0018018018018018																				1.74758e-15	0.48997	555.0	43.0	1.14753	0.445045	0.43964	3.984898505882213e-12	True	48M6S
TTTTCCTTAAGAATATCCTCCGTCAAG	TACATGTGCCTCTTCCAGATCATCGAT	(zostera_marina_Chr01_30839677)	2.0	2137.0	0.0009358914365933																				3.30339e-13	0.314958	2137.0	17.0	0.656725	0.105288	0.10248	6.648519188823842e-10	True	53M1S
TTTTCCTTATATTTGTTTTTCTGTTGC	AAATATATTTAAATTGAAGCGTTTGGA	(zostera_marina_scaffold_1040_18987)	3.0	1025.0	0.0029268292682926																				1.28287e-08	0.223649	1025.0	37.0	2.51698	3.62927	3.18732	1.916676946143197e-05	True	54M
TTTTCCTTCAATTTAACTCGACCCTTG	AATTAGCGCAGACCAATGAGACAGGCA	False	1.0	797.0	0.001254705144291																				1.6878e-26	0.493762	797.0	33.0	1.32135	0.500627	0.48808	6.085665542114796e-23	True	23M87N31M
TTTTCCTTCATCAACCCTAATTTCGAC	TCGACCTGGTCCAGAAATGCAGGTCCT	(zostera_marina_Chr01_30840535)	3.0	3808.0	0.0007878151260504																				1.21241e-172	0.540933	3808.0	26.0	1.3412	0.374737	0.356355	3.2306078856590883e-168	True	1S53M
TTTTCCTTCTCTCGACTCCTCCCTCCC	CTTTGATTGTGACTCACTCAAGTCAAC	(zostera_marina_Chr01_38675433)	1.0	632.0	0.0015822784810126																				3.96188e-20	0.427918	632.0	38.0	1.28363	0.471519	0.471519	1.1227074376613394e-16	True	54M
TTTTCCTTCTTGTCAAGCCCACGTCAA	AGAAATTGGACTGCATACCACATGATT	(zostera_marina_Chr05_25674645)	1.0	1307.0	0.0007651109410864																				3.5654600000000004e-23	0.319766	1307.0	40.0	1.04615	0.268554	0.268554	1.1413794151086722e-19	True	54M
TTTTCCTTGCATTAATTTCTTGAGATC	ATGTTTATCTTTCTTCATCTTGGATTG	(zostera_marina_Chr06_6214605)	1.0	312.0	0.0032051282051282																				3.49355e-09	0.440709	312.0	31.0	1.37483	0.830128	0.615385	5.434987775711632e-06	True	54M
TTTTCCTTGCTCAGATTTGGGGATGAA	ATTGATCGACGATGATGATGAGGAGGA	(zostera_marina_Chr03_39358514)	4.0	8214.0	0.0004869734599464																				5.60784e-115	0.266949	8214.0	48.0	1.04066	0.260653	0.255783	9.315814344753305e-111	True	54M
TTTTCCTTGCTTGAATTCGTTATTGAT	TTGGCTAGAATCATTACACCTGAGCCA	(zostera_marina_Chr01_32367158)	1.0	1341.0	0.0007457121551081																				2.44698e-10	0.244271	1341.0	48.0	0.917993	0.180462	0.180462	4.117181504510832e-07	True	2S52M
TTTTCCTTGTAATACGATCTCAGCGGT	CCCACGCCAGACGGTACCACCAAATAC	(zostera_marina_Chr04_34163957)	1.0	343.0	0.0029154518950437																				1.29273e-15	0.50942	343.0	31.0	1.46596	0.553936	0.553936	2.9674522535054488e-12	True	2S52M
TTTTCCTTGTATCGTTTCTTTTAGGAA	CGGCGACGAAGGCTTTGGTCTTGCCGA	(zostera_marina_Chr03_35142518)	1.0	781.0	0.0012804097311139																				3.70068e-06	0.282463	781.0	30.0	0.958067	1.68886	1.6799	0.0045897195213196	True	26M6D28M
TTTTCCTTGTGAAACTCTAGCTATCTC	CTTGGCAAATCCAGTAGACACTAATTT	(zostera_marina_Chr01_40451740)	1.0	1504.0	0.0006648936170212																				1.1587200000000001e-18	0.352644	1504.0	45.0	1.12844	0.375665	0.363697	3.079049962954108e-15	True	54M
TTTTCCTTTAAAAACAATAGAGCTATC	CGTATATACATGATTGTATCTGCCACT	(zostera_marina_Chr03_33145575)	1.0	339.0	0.0029498525073746																				4.34062e-17	0.544151	339.0	30.0	1.25042	0.554572	0.516224	1.0716505968980413e-13	True	54M
TTTTCCTTTCCTCCTCTGATTTATTCT	GGGACGACTCAGAGTCTGAGGAGTACG	(zostera_marina_Chr05_31382044)	2.0	968.0	0.0020661157024793																				1.5049e-15	0.321214	968.0	45.0	1.38405	1.9938	1.70248	3.4427085996959533e-12	True	54M
TTTTCCTTTCCTTCTACTACTTCATCT	TTTTATTCTTCTTCTTCTTCTTCTTCA	(zostera_marina_Chr02_38498040)	2.0	788.0	0.0025380710659898																				1.30803e-15	0.371098	788.0	46.0	1.84164	0.722081	0.694162	3.001604497894292e-12	True	53M1S
TTTTCCTTTCTGTAAACTTATTTGACT	AATCAAATGTCGCATTTGGCTTGTACT	(zostera_marina_Chr03_38720390)	1.0	241.0	0.0041493775933609																				2.65828e-06	0.434435	241.0	29.0	1.20694	0.394191	0.394191	0.0033353798810429	True	53M1S
TTTTCCTTTTACCTGCTGATGAACATA	ATGAAGATTGTTTATGCCGTCTTGCAC	(zostera_marina_Chr03_7140533)	1.0	265.0	0.0037735849056603																				8.64247e-14	0.615817	265.0	25.0	1.27376	0.475472	0.460377	1.7978196511598255e-10	True	2S52M
TTTTCCTTTTACTTGTCTTGATGGAGA	AACAAAACAAGCTTCTTCCTATCTTCC	(zostera_marina_Chr01_29206004)	1.0	767.0	0.0013037809647979																				1.15118e-06	0.174034	767.0	34.0	1.05291	0.288136	0.217731	0.0014856554279912	True	52M2S
TTTTCCTTTTCCAGTGGTAGTAGTAGT	AACAGTAGCAGTAGCAGTAGCAGTGTT	(zostera_marina_Chr05_23914525)	1.0	645.0	0.0015503875968992																				1.96835e-15	0.39406	645.0	38.0	1.30852	2.42171	1.94574	4.4760172330321695e-12	True	45M9S
TTTTCCTTTTCTGGATCACACAGCTGA	TAGAACTTTTCAACATAAGTGGTGAGC	False	2.0	1017.0	0.0019665683382497	-	Alfin	PF12165.11	0.11	16.2	0.1	0.11	16.2	0.1	1.0	1.0	0.0	0.0	1.0	1.0	1.0	0.0	-	-2.0	3.01119e-38	0.500827	1017.0	46.0	1.44693	0.60177	0.556539	1.5182118787178659e-34	True	11S33M380N10M
TTTTCGAAACGAAGAGGATCCTCCCCG	TTTCTTCTCCTTCTTCCTCTTCTTCAA	(zostera_marina_Chr05_10761542)	1.0	78.0	0.0128205128205128																				6.38735e-08	0.822368	78.0	11.0	1.95172	1.89744	1.89744	9.061116989467834e-05	True	54M
TTTTCGAAAGATAACGACGAACCTCCC	TTAAACCCTGTAACTACGCCAGTTGGG	(zostera_marina_Chr01_32450064)	1.0	389.0	0.0025706940874035																				4.71115e-08	0.382096	389.0	31.0	1.01702	0.246787	0.241645	6.748749044521619e-05	True	52M2S
TTTTCGAACACCAATTTGACATCGGAG	TAAGTTTCTCGAAAGTCTTTATATCCA	(zostera_marina_Chr02_3728230)	1.0	588.0	0.0017006802721088																				4.96192e-17	0.342226	588.0	41.0	1.08334	0.331633	0.331633	1.22161921309627e-13	True	54M
TTTTCGAAGTAACTTAGAACTTGGAAA	AATCAGAAAGATGTATTTAATCTTACC	(zostera_marina_Chr01_22608215)	1.0	716.0	0.0013966480446927																				7.14009e-26	0.430115	716.0	42.0	1.18569	0.452514	0.452514	2.5201747700074418e-22	True	54M
TTTTCGAAGTGATCTACCCTTGAAAGT	CTGCGATAGCAGGCTACCAGAGAGCAT	False	1.0	526.0	0.0019011406844106																				1.65082e-08	0.224467	526.0	16.0	0.669215	0.129278	0.125475	2.44674220772149e-05
TTTTCGAATAAATTGGCTTTCAGATAT	TATGCAGCACGAGATCCTCCATGACCA	(zostera_marina_scaffold_368_9186)	3.0	3136.0	0.0009566326530612																				5.35688e-08	0.132636	3136.0	48.0	1.34932	0.304847	0.277742	7.642832899462719e-05	True	54M
TTTTCGAATCTCAGATTTTTGTTTGGC	CGAACCTCTGAATTTTTGGAACCGTGA	(zostera_marina_Chr05_26458409)	1.0	183.0	0.0054644808743169																				3.69027e-15	0.68134	183.0	20.0	1.42087	0.923497	0.622951	8.27333770606205e-12	True	54M
TTTTCGACAACAACGCTACCATTGAAA	CAGATCGGAAGGCACACGTCTGAACTC	False	1.0	1192.0	0.0008389261744966																				4.22958e-37	0.512232	1192.0	36.0	1.02001	0.356544	0.323826	2.074904662227961e-33
TTTTCGACAGATCTTCTAGCTCCTTTA	AAACACCTCTTGTCTCCAGCCTGAGTT	(zostera_marina_Chr06_1794562)	8.0	11207.0	0.0007138395645578																				0.0	0.418783	11207.0	48.0	1.38948	0.501205	0.493709	0.0	True	2S52M
TTTTCGACAGATTTCTAGGGCTTTTAG	AGAGAAGTAAGAAGAAACGATGATCCC	(zostera_marina_Chr06_17219209)	1.0	272.0	0.0036764705882352																				1.08877e-15	0.569481	272.0	20.0	1.213	0.992647	0.911765	2.5088628678975998e-12	True	5S49M
TTTTCGACATTTGAATCTCTTGTAGTA	TGCGTGATTATGTTGTCGCGTCCGTGG	(zostera_marina_Chr04_10395618)	7.0	1970.0	0.0035532994923857																				4.32189e-24	0.343349	1970.0	47.0	2.10127	0.532487	0.523858	1.4313444460457716e-20	True	54M
TTTTCGACCATTTCTCCGCTGAGACCA	GACACCGCAAGGCTCAAATTTCCCTGC	(zostera_marina_Chr01_1429922)	4.0	6822.0	0.000586338317209																				1.22708e-155	0.448707	6822.0	48.0	1.30016	0.530636	0.514512	2.901829628270424e-151	True	54M
TTTTCGACGAGTTTGAAATAGGTTAGC	CGGATTCCGGGAATAACAGGCCGGATT	(zostera_marina_Chr04_5121338)	1.0	503.0	0.0019880715705765																				8.02947e-16	0.446415	503.0	38.0	1.44021	0.994036	0.829026	1.8632560511623043e-12	True	54M
TTTTCGACTGTAAATAGGAAACGATTC	TAATGAGATAGTTTATTACAGATACCT	(zostera_marina_scaffold_557_39639)	4.0	7527.0	0.0005314202205393																				4.76492e-105	0.299138	7527.0	48.0	0.951852	1.38634	1.20021	7.111035024109762e-101	True	54M
TTTTCGAGCTTCATATCAATTAAGGCA	TTTACGTTGCTCTATAGAAACATAAAA	(zostera_marina_Chr03_3725862)	3.0	4664.0	0.0006432246998284																				3.95997e-11	0.135192	4664.0	48.0	1.27506	0.847341	0.813036	7.013449752281102e-08	True	54M
TTTTCGAGGGATAAAACAATGGATGGA	TCATCATATCATTCTTTCATACGGCGA	(zostera_marina_Chr01_39435819)	1.0	755.0	0.0013245033112582																				1.7014e-23	0.451082	755.0	48.0	1.17726	0.396026	0.368212	5.51199554316409e-20	True	54M
TTTTCGAGGGTTCTGTTGAGGCCAAAG	CACATAGGTTTCCCGTTGCTAGATTTG	(zostera_marina_Chr01_35058692)	4.0	6914.0	0.000578536303153																				1.91323e-13	0.120554	6914.0	48.0	0.557692	0.0870697	0.0765114	3.904412616828791e-10	True	54M
TTTTCGAGGTAATCGCCCAAGTATTTG	TTTGATCATGGTTAAATTGAAACAGTT	(zostera_marina_Chr04_1741040)	2.0	989.0	0.0020222446916076																				7.355249999999999e-20	0.440213	989.0	46.0	1.58173	0.592518	0.554095	2.060532625278053e-16	True	48M6S
TTTTCGATAAAACTCTTCACCTTTAAG	ATATCGGCTTTCGATTCCTTAGACCTC	(zostera_marina_Chr03_32512886)	28.0	34211.0	0.000818450206074																				0.0	0.372652	34211.0	48.0	1.40689	0.395341	0.383239	0.0	True	54M
TTTTCGATAGATGGCTTTAGTTCTTCT	AAAGCTTTGCTCACATCCGACCACGAC	(zostera_marina_Chr05_7291354)	1.0	307.0	0.003257328990228																				5.76463e-14	0.541446	307.0	32.0	1.22201	0.439739	0.439739	1.2112186055255567e-10	True	54M
TTTTCGATATCTATTTCAATAGAACAT	TGTCCGAGGTGAGTTAGACTACTGTTA	(zostera_marina_Chr05_6056927)	1.0	628.0	0.001592356687898																				4.1088e-14	0.417301	628.0	41.0	1.07244	0.35828	0.355096	8.704812355980554e-11	True	54M
TTTTCGATCACGTGCATGGGAGAAACG	AGGTTGCCATTTACCATTGCAGCCACC	False	1.0	727.0	0.0013755158184319																				6.16161e-22	0.487739	727.0	44.0	1.3224	0.58597	0.572215	1.8803035119862536e-18	True	12S42M
TTTTCGATCCGGGATTGGATGAGGTAT	TTCTCGATCTTGCTTGACACTTAGGGA	(zostera_marina_Chr06_2117370)	4.0	5051.0	0.0007919223916056																				5.71044e-09	0.132779	5051.0	48.0	0.69779	0.131063	0.110275	8.746410979474116e-06	True	54M
TTTTCGATCCTTTTCCTCTAATGTATA	CACGATAACAGAGGGATATGTATCTAC	False	3.0	2854.0	0.001051156271899																				2.16237e-31	0.229271	2854.0	48.0	1.69695	4.05922	2.87807	9.080072036561207e-28	True	18M87N36M
TTTTCGATCTTCTCTCTGAATTCCAGA	AGATTGATTGAGAGATTGATTGATAGA	(zostera_marina_Chr04_25786721)	1.0	1566.0	0.0006385696040868																				7.39492e-71	0.516575	1566.0	48.0	1.26723	1.24074	1.23308	7.061245573094474e-67	True	52M2S
TTTTCGATGCAACCAAGCAGTTTAACT	AAGCTTCGATGCTCCAGTTTGAAAAGT	(zostera_marina_Chr04_5365786)	2.0	2235.0	0.0008948545861297																				2.93484e-90	0.446388	2235.0	47.0	1.27567	0.534228	0.52528	3.685776539316803e-86	True	54M
TTTTCGATTCCAACTGAGGAGACGGAG	ATGGAGTCACGAGATGGAACGTCTTCT	(zostera_marina_Chr03_2370573)	1.0	542.0	0.0018450184501845																				3.32077e-07	0.290571	542.0	39.0	1.0263	0.212177	0.212177	0.0004465967844523	True	54M
TTTTCGCAAAGATGACGGCGAGCGATA	TCGGTAGAGAGCAGAATCCGTGCAGAT	(zostera_marina_Chr04_1787958)	2.0	641.0	0.0031201248049922																				1.92306e-11	0.34943	641.0	42.0	1.51047	6.44774	1.04992	3.4760204644632724e-08	True	3S15M1D36M
TTTTCGCACCCTCAACTGTCCTGTAGA	TAAATAAAGCAAATCATTTTGGCTTTC	(zostera_marina_Chr02_36721763)	2.0	1198.0	0.001669449081803																				5.923e-07	0.229321	1198.0	48.0	1.07837	0.276294	0.233723	0.0007810523349913	True	54M
TTTTCGCACGTATTTCCCTATAGACCT	CAACATCATCAGGGAAATGCCTCTTCT	(zostera_marina_Chr05_3997530)	2.0	2975.0	0.000672268907563																				3.42935e-12	0.158551	2975.0	48.0	1.09743	0.250084	0.232605	6.4922935314676326e-09	True	11M1I42M
TTTTCGCAGACTTTGATCTATCTAACA	TTTCTCCATCTACTTCAGACTTGGCAA	(zostera_marina_Chr04_29960524)	1.0	549.0	0.0018214936247723																				7.68497e-25	0.496393	549.0	38.0	1.32749	0.47541	0.462659	2.6149523023937973e-21	True	54M
TTTTCGCAGTGCAAACCTGGAACACAA	GCCTTTTCTGACGTCTATCACGCAAAG	False	3.0	4286.0	0.0006999533364442	-	4HPAD_g_N	PF18671.4	0.78	13.4	0.2	0.8	13.4	0.2	1.1	1.0	0.0	0.0	1.0	1.0	1.0	0.0	-	-1.0	3.06897e-07	0.11921	4286.0	48.0	0.640566	0.108959	0.0912273	0.0004138045195401	True	38M2933N16M
TTTTCGCATAAGTAGTCGACGAGTGAT	TGTGGAAAACCCTTAAGTTGATCTTCG	False	11.0	13834.0	0.0007951424027757																				1.40836e-90	0.178926	13834.0	48.0	1.36766	0.872488	0.759216	1.7756717536982187e-86	True	13S41M
TTTTCGCCAGAAGCTCTATCTGTTGTT	TCGTTAAGTCTATTGTCGCAACTCCTT	(zostera_marina_Chr03_38737793)	1.0	503.0	0.0019880715705765																				2.23583e-14	0.445798	503.0	41.0	1.2227	0.536779	0.502982	4.808132475210802e-11	True	54M
TTTTCGCCGAGGACTGCGTGTACGAAG	ATCTCGTCTTCTCCACTACTTCGTCGG	(zostera_marina_Chr05_6053457)	1.0	577.0	0.0017331022530329																				1.28854e-18	0.371051	577.0	40.0	1.1764	1.16464	1.15425	3.416892756655431e-15	True	4S50M
TTTTCGCCTACTGCCTCCATCATCACT	GTAATAGCTTTGAGGGTACGATCTTTT	(zostera_marina_Chr01_3121705)	1.0	911.0	0.0010976948408342																				3.86199e-26	0.415332	911.0	48.0	1.185	0.446762	0.429199	1.3754193795861218e-22	True	54M
TTTTCGCCTTTCCCTCACGGTACTGGT	TCACTATCGGTCAGTCAGTAGTATTTA	(RF_all_LJRI01001616.1/2370-5263_418) (mge_aclame_genes_all_0_gene:plasmid:141404_459)	22.0	3838.0	0.0057321521625846																				9.21991e-26	0.290353	3838.0	47.0	2.37386	1.86712	1.83637	3.242188109120387e-22
TTTTCGCCTTTTCTGTCTGTACCTCGA	CACCTTCGCGTCTCTATGAAAGTCTGT	(zostera_marina_Chr02_34794424)	8.0	10584.0	0.000755857898715																				5.67622e-209	0.24002	10584.0	48.0	1.20539	0.294123	0.281179	1.893036674984336e-204	True	54M
TTTTCGCGTACGAGGCTATCACTCTCT	ACGGCCAGACTTTCCAGACTGTTCCGC	False	1.0	403.0	0.0024813895781637																				4.44346e-15	0.650055	403.0	12.0	0.997601	0.397022	0.397022	9.919696701029474e-12
TTTTCGCGTTGCATCGAATTAAACCAC	ATCATACACCGCTTGTGCGGGTCCCCG	(RF_all_MTJN01000002.1/4350455-4348921_917) (mge_aclame_genes_all_0_gene:plasmid:139562_920)	4.0	5039.0	0.0007938082952966																				7.914389999999999e-64	0.402334	5039.0	48.0	1.43242	1.50169	1.48998	6.75386820672464e-60	True	52M2S
TTTTCGCGTTGCATCGAATTAATCCAC	ATCATCCACCGCTTGAGCGGGTCCCCG	(RF_all_LXGI01000090.1/5537-3843_1081) (mge_aclame_genes_all_0_gene:plasmid:139562_920)	3.0	2893.0	0.0010369858278603																				2.77868e-08	0.238465	2893.0	47.0	0.842487	0.248531	0.225717	4.048557685570148e-05
TTTTCGCTACTCAAGCCGACATTCTCA	CTTCCGTCTCGTCCACAACTGCTTCCG	(RF_all_CP003548.1/2198671-2201496_1235)	2.0	780.0	0.0025641025641025																				2.43309e-36	0.701795	780.0	20.0	2.10293	2.20128	2.19103	1.1698909883862398e-32
TTTTCGCTTCACTCTCGTGGAGGCTGA	ATCGGAATGGTATTCCATATTCGACAG	(zostera_marina_scaffold_1308_11013)	3.0	4079.0	0.0007354743809757																				3.37493e-179	0.495963	4079.0	48.0	1.26713	0.400834	0.379014	9.414226220975872e-175	True	2S52M
TTTTCGGAGATAACTGTTGTATCTCTC	CAATTTAGTCGTCTTACTCGTATCCGG	(zostera_marina_Chr05_1120378)	1.0	877.0	0.0011402508551881																				4.02232e-10	0.270154	877.0	29.0	0.855342	0.18016	0.18016	6.668391858340882e-07	True	54M
TTTTCGGCATAGCTGTCATTTATGTTC	GTATCGTTGTAAATATGCGGCCGGAAA	(zostera_marina_Chr02_38121559)	4.0	5018.0	0.000797130330809																				6.651509999999999e-51	0.219731	5018.0	41.0	0.954285	0.223595	0.191311	4.481608682655814e-47	True	54M
TTTTCGGCCTTTGCGGCCTCCTTCTTC	ACCGCTTTCTTGCTTTTCTTTGATTCC	(zostera_marina_Chr04_31065125)	1.0	409.0	0.0024449877750611																				1.86525e-11	0.39224	409.0	34.0	1.23844	0.432763	0.391198	3.3743484596890336e-08	True	54M
TTTTCGGCGGAAGCCGAATCGTGATCT	TGAACTTGAACTGGCCACCACCGTTTG	(zostera_marina_Chr04_27902495)	1.0	755.0	0.0013245033112582																				7.41869e-11	0.316483	755.0	45.0	1.13916	0.268874	0.268874	1.2914546126755628e-07	True	54M
TTTTCGGCGTGCGGGTTTCTCACCCGC	ATTGTCGTTAATTATGTCAGCATTCGC	False	3.0	453.0	0.0066225165562913																				4.28151e-08	0.43615	453.0	15.0	3.18256	0.907285	0.905077	6.152506572700582e-05
TTTTCGGCTTTTCTGTATTTTGAAAAT	TGGTCTTGTAAAGTGCGCCAGGTCTTG	(zostera_marina_Chr01_39345422)	1.0	1945.0	0.0005141388174807																				1.36201e-15	0.267487	1945.0	48.0	0.886107	0.202571	0.191774	3.1223429965899418e-12	True	54M
TTTTCGGGCAGCATGTATTCCTTTCCC	AAATGGACATCAGGGAATGATCCAGAG	(zostera_marina_Chr04_27946640)	3.0	3766.0	0.0007966011683483																				5.85088e-13	0.164954	3766.0	48.0	0.756461	0.163303	0.135157	1.160274025995684e-09	True	54M
TTTTCGGGTAATCCTGATTTTTAGAAA	ACAATACATGTATAAAATACCCTAATT	(zostera_marina_Chr02_1356411)	1.0	2594.0	0.0003855050115651																				1.3739e-114	0.499235	2594.0	48.0	1.17329	0.435621	0.424056	2.272303880063732e-110	True	54M
TTTTCGGGTCTTTGTCAGCAAAGAGCT	TGCACGAAGAATTCGGAAATTATGAAT	(zostera_marina_Chr05_9181682)	1.0	1098.0	0.0009107468123861																				1.28847e-35	0.548676	1098.0	47.0	1.19889	0.425319	0.41439	6.082539466322516e-32	True	54M
TTTTCGGTATCATAATGCTTTGGAGTT	TCTCTGCTTCAAAACTAGCCTCAGTTG	(zostera_marina_Chr05_3470443)	2.0	2957.0	0.0006763611768684																				1.08907e-07	0.174657	2957.0	48.0	0.679472	0.14677	0.121745	0.0001518957630303	True	54M
TTTTCGGTTCTATGTAGAAGAAAGGGA	AAGCAGCAGCAAGATTATCTAAAGCTA	(zostera_marina_Chr03_1510583)	2.0	1619.0	0.0012353304508956																				1.25564e-34	0.380531	1619.0	48.0	1.29767	0.469426	0.455219	5.775062986525435e-31	True	54M
TTTTCGGTTGAAGATATGATGGCAAGT	ACTAGTAGCAATGTATGTCGACGACTT	(zostera_marina_Chr02_3632184)	1.0	873.0	0.0011454753722794																				3.90488e-24	0.419455	873.0	46.0	1.19271	0.466208	0.453608	1.2955515007244251e-20	True	54M
TTTTCGTATTCGGCCATCATAGTTTTT	ACTCTATCATTTAACGGCGTATGAATT	False	1.0	479.0	0.0020876826722338																				1.67939e-30	0.68193	479.0	32.0	1.35229	0.48643	0.440501	6.86982147000653e-27	True	41M13S
TTTTCGTATTTCGCTTTTGTAATGAGG	GATTCAAGACAATCCATTTCTCAAGAG	(zostera_marina_Chr04_3275228)	3.0	2122.0	0.0014137606032045																				4.06651e-26	0.264134	2122.0	47.0	1.46505	0.38737	0.380302	1.4470060999507211e-22	True	54M
TTTTCGTCATGGGACCCATCAATGCAA	GCTTCTCCTTTGAAAGTTTCGGAGCAT	(zostera_marina_Chr06_23490954)	2.0	1703.0	0.001174398120963																				1.14655e-57	0.51772	1703.0	47.0	1.27691	0.480916	0.456841	8.788428102243647e-54	True	54M
TTTTCGTCATTTCCTTTCTGCAAATCT	TCATGTAGAAGATGAACGGGAGAACCA	(zostera_marina_Chr05_4293547)	2.0	1479.0	0.0013522650439486																				4.91016e-41	0.493378	1479.0	31.0	1.1506	0.269101	0.25355	2.6523687411057416e-37	True	54M
TTTTCGTCCATCTCACAACTAGCCATT	GCAGGCAGGCATTGGGTCTTTTCCAAA	(zostera_marina_Chr04_29237287)	2.0	2223.0	0.0008996851102114																				1.12888e-103	0.588854	2223.0	48.0	1.14396	0.326136	0.317589	1.6595105586036567e-99	True	1S53M
TTTTCGTCCTGCCGCGCGTAACGAGCA	TCTTTACTCGTACTGAATTTCGCCGAG	(RF_all_BAHC01000014.1/161-2880_2241)	2.0	781.0	0.0025608194622279																				1.62833e-07	0.34853	781.0	24.0	2.73975	1.43534	1.35083	0.000224194183942
TTTTCGTCCTTCTGGTAAGGGTTGTAT	CCAGAAAGTGTATCAAAGAGACCAAAG	False	1.0	185.0	0.0054054054054054																				6.74248e-12	0.938396	185.0	8.0	1.34147	0.497297	0.405405	1.2537266219884792e-08
TTTTCGTCGAATCCTTTGGCCGTTCGA	CAGAGCTTCCTACAACGAACAGTCACC	(zostera_marina_Chr05_27317337)	1.0	1943.0	0.0005146680391147																				3.63258e-46	0.389309	1943.0	48.0	1.18476	0.374678	0.373649	2.209792529344813e-42	True	54M
TTTTCGTCTCGAACAGCAGCGGAATGT	CAAGAACAACAACCTCATATCCCCAGA	(zostera_marina_Chr06_5114883)	2.0	636.0	0.0031446540880503																				6.73979e-13	0.397861	636.0	46.0	1.77101	0.613208	0.613208	1.3316840412965943e-09	True	51M3S
TTTTCGTCTTCAAAGCTCTGATGGTAA	GTGTTACAGAAGAAGCATTCGGCAAAA	(zostera_marina_Chr03_30506803)	3.0	4246.0	0.0007065473386716																				1.28831e-145	0.466179	4246.0	48.0	1.32103	0.507065	0.496232	2.8270095153305423e-141	True	54M
TTTTCGTCTTTCTCATCTATTCTAGGA	CCTTCAATATTCCTTGTTATCAGTTCC	(zostera_marina_Chr05_22347375)	1.0	236.0	0.0042372881355932																				5.92586e-16	0.606516	236.0	20.0	1.61139	0.737288	0.622881	1.384331170161749e-12	True	16M2D38M
TTTTCGTGTACCCGTCTTCAATCCGGT	ACTTCATGACCAACCCTTCTCTCCTCT	(zostera_marina_Chr02_34793799)	1.0	363.0	0.0027548209366391																				8.95409e-10	0.434185	363.0	24.0	0.945771	0.206612	0.206612	1.4502762284109102e-06	True	54M
TTTTCGTGTGATGGCATGCTGCCATGT	CGGCCCCGTACTACCATCTTGATCTCG	(zostera_marina_Chr02_34793632)	4.0	5016.0	0.0007974481658692																				8.54018e-13	0.131099	5016.0	48.0	0.689541	0.142344	0.122807	1.676616933743661e-09	True	54M
TTTTCGTGTTCAACCTTTTCAAACCCT	GCAGAACTAATCATTCCAGCAAACTTT	(zostera_marina_Chr01_39526669)	1.0	1125.0	0.0008888888888888																				2.2221e-07	0.226478	1125.0	47.0	0.978485	0.259556	0.255111	0.0003028604039357	True	54M
TTTTCGTTACTCAAGCCGACATTCTCA	CTTCCGTTTTGTCCACAATAATTTACA	False	1.0	288.0	0.0034722222222222																				3.87044e-11	0.613276	288.0	9.0	1.91262	0.913194	0.909722	6.85901477267425e-08
TTTTCGTTGATGACTGTACCGAACGCC	GGTAGCATAGCACTTCAAACAGAGTTC	(zostera_marina_Chr05_10014552)	1.0	1352.0	0.0007396449704142																				7.11049e-14	0.315389	1352.0	45.0	0.965148	0.227811	0.227811	1.4861450899416662e-10	True	54M
TTTTCGTTTTCTATTTCGAACGCTTCC	ATTAGTTTTCCAACGGCTTTGGAAACT	(zostera_marina_Chr01_6303782)	6.0	2688.0	0.0022321428571428																				3.14615e-10	0.194104	2688.0	48.0	1.86055	0.613467	0.550223	5.254361527377828e-07	True	54M
TTTTCTAAAATAATCTTTCGAACGATT	CAAAAGGTTACTGGCTACTTAGTAGTA	(zostera_marina_Chr05_31294822)	2.0	4584.0	0.00043630017452																				2.1448e-50	0.271076	4584.0	47.0	0.997511	0.295157	0.27356	1.4301557177293215e-46	True	54M
TTTTCTAAAATTACCTCTCTTGGATGC	AGGTATGCCTGCATTGGATGAAATTTG	(zostera_marina_Chr06_4674547)	1.0	1170.0	0.0008547008547008																				3.67103e-45	0.584795	1170.0	35.0	1.11562	0.352137	0.350427	2.1841677912787807e-41	True	54M
TTTTCTAAACAACATCCCAAGACTTTT	GAAAGTAACACAACGGAAGCTCTTCTA	(zostera_marina_scaffold_48_44750)	3.0	5719.0	0.0005245672320335																				3.45238e-08	0.118829	5719.0	48.0	0.564393	0.109984	0.0816576	4.995552594524868e-05
TTTTCTAACCAATCTAAATCTGGGTGA	AGCGTTTTTGGTTGGGAAGGTCCAACC	False	1.0	1380.0	0.0007246376811594																				9.52798e-34	0.361364	1380.0	48.0	1.14894	0.347826	0.32971	4.2770966066730584e-30	True	41M66N13M
TTTTCTAAGAATCTTGCAGATGGCGTC	GAACATATTATTGTAAGCACCCTCTTT	(zostera_marina_Chr01_41358527)	2.0	1309.0	0.001527883880825																				1.7368799999999998e-27	0.387926	1309.0	48.0	1.50071	0.522536	0.521772	6.470674925465547e-24	True	54M
TTTTCTAATATATACAATGCATTTGTT	TGGTTTTGTTTTGTTTTGTTTTTATTT	False	1.0	1306.0	0.0007656967840735																				1.04924e-56	0.547609	1306.0	48.0	1.57236	4.99694	4.51685	7.898897731645387e-53	True	44M10S
TTTTCTAATCATCTTTCATGTACTTAT	CCTGCACTGCAGATGTTCTGTTGTATT	False	1.0	914.0	0.0010940919037199																				1.5185400000000005e-18	0.367731	914.0	47.0	1.71569	1.1291	1.04595	4.015200971037165e-15	True	10S44M
TTTTCTACAAACAACATCATGACTAAA	CAAAAGCTTACTAAATAAACTTACAAC	(zostera_marina_Chr03_26212867)	3.0	2955.0	0.0010152284263959																				4.89141e-17	0.190393	2955.0	48.0	0.759601	0.488663	0.467682	1.2046464121145114e-13	True	50M4S
TTTTCTACAAGTTGGGGTGCTTCACTG	GTTATATTAGAATATGATGAATTCGCT	(zostera_marina_Chr01_6827970)	1.0	1011.0	0.0009891196834817																				4.18833e-15	0.333922	1011.0	45.0	1.11494	0.363996	0.339268	9.36253425567205e-12	True	12M1D42M
TTTTCTACACCAGAGTCTTTGAACGTT	AAGTTATAGTTGTATATAACAGATTTT	(zostera_marina_Chr01_29939934)	1.0	1611.0	0.0006207324643078																				1.05913e-47	0.409867	1611.0	48.0	1.24282	0.517691	0.506518	6.666806481251895e-44	True	54M
TTTTCTACATCAACGAGGTTGGACTTG	TCATCAAGTACATATGCAATGTTATCT	(zostera_marina_Chr03_35689691)	2.0	3326.0	0.0006013229104028																				1.95837e-51	0.358631	3326.0	48.0	0.888692	0.20926	0.200241	1.334460800332777e-47	True	54M
TTTTCTACCAGCATCTTTCTGAATTCT	TAATTTGATTTGAACTGCTCTCGATTT	(zostera_marina_Chr04_30265228)	1.0	852.0	0.0011737089201877																				1.92788e-07	0.252056	852.0	45.0	1.01151	0.336854	0.257042	0.0002639849683728	True	54M
TTTTCTACCCAATTCAAGATCTTTAAC	AGCTCTTCCCATGTCTGGACTACTAAA	(zostera_marina_Chr05_4890668)	1.0	1037.0	0.0009643201542912																				3.31473e-21	0.372104	1037.0	48.0	1.10331	0.353905	0.353905	9.820859272222189e-18	True	54M
TTTTCTACCCAGGAATCCACTTACTAG	GTAGAGACAAGATAGGATTAGGAACAT	(zostera_marina_Chr02_4182920)	1.0	1593.0	0.0006277463904582																				2.95824e-11	0.213117	1593.0	48.0	0.812821	0.163214	0.140615	5.2828079266841574e-08	True	54M
TTTTCTACGAGTTCTTTGTAAGCATTT	GGCATGGACTTTTTCATAATATAGAGA	(zostera_marina_Chr02_39768506)	1.0	668.0	0.0014970059880239																				6.19311e-22	0.59194	668.0	39.0	1.18724	0.552395	0.511976	1.889768759436514e-18	True	54M
TTTTCTACGCTACTGCTGTATTCTTCT	TTGAAAGGGCCATTACATTGAAGTACA	(zostera_marina_Chr02_33058940)	2.0	1483.0	0.0013486176668914																				6.73955e-07	0.179648	1483.0	48.0	0.796809	0.184761	0.150371	0.0008851867784454	True	54M
TTTTCTACGTCAGATTTGGAACTGCCG	CCCGCTTCTTGATTTCGAACGATAGCA	(zostera_marina_Chr04_31702013)	1.0	828.0	0.001207729468599																				2.82409e-32	0.487923	828.0	47.0	1.22312	0.478261	0.455314	1.216441714918432e-28	True	54M
TTTTCTACTTCCAACAGAGTTGTGAGA	TCATTTAGAGTATCATTAAAATCTTTG	(zostera_marina_Chr05_13759455)	1.0	649.0	0.0015408320493066																				1.85179e-06	0.277056	649.0	20.0	1.2814	0.375963	0.375963	0.0023514412668658	True	54M
TTTTCTAGCATTGGCTCCACCCATGTA	GCTATAGGGATATAATCTTCCGCTTGA	(zostera_marina_Chr04_3552242)	1.0	768.0	0.0013020833333333																				1.00434e-12	0.331868	768.0	37.0	1.41398	0.535156	0.533854	1.9636885449054507e-09	True	54M
TTTTCTAGGCCATAAAGGTTGCCCTTG	TTATAGAAATCAAGGGCATGGTTCTCA	(zostera_marina_Chr01_40513137)	2.0	3019.0	0.000662471016893																				3.84088e-91	0.442149	3019.0	48.0	1.25136	0.494535	0.481616	4.874032807471289e-87	True	54M
TTTTCTATATGGTGAATGGTGATAGAA	TAAAACAGGTAAAACCTTCAAGTCCGA	(zostera_marina_Chr01_33601240)	1.0	950.0	0.0010526315789473																				5.22151e-23	0.34096	950.0	44.0	1.26022	0.530526	0.526316	1.661076072015939e-19	True	54M
TTTTCTATCAAAACTTGGTGAAAATAT	ATATTGATATGGATTGTTCTCATCACT	False	1.0	1305.0	0.0007662835249042																				2.99761e-55	0.523624	1305.0	48.0	1.34146	0.541762	0.491188	2.1946587768760668e-51	True	50M4S
TTTTCTATCTTGTTTATTTTTAAAATC	TCAGTCATTTGGAGATGTTATTCCTTT	(zostera_marina_Chr01_24397386)	4.0	7791.0	0.0005134129123347																				5.3273e-62	0.196644	7791.0	48.0	0.976329	0.234886	0.220511	4.406642498347797e-58	True	54M
TTTTCTATTTCATAATCATCTTTACCC	TTTGCCACAACATCAACGTCATTTGCG	(zostera_marina_Chr04_1855675)	1.0	502.0	0.0019920318725099																				2.62805e-17	0.502542	502.0	40.0	1.28052	0.492032	0.492032	6.557103948177577e-14	True	54M
TTTTCTATTTCCGTCTCCTCAATTATT	TCGACTGAAAGTCTCATTAGTTGAATC	False	1.0	974.0	0.0010266940451745																				1.50997e-19	0.35026	974.0	48.0	1.14803	0.347023	0.336756	4.170421886796447e-16	True	37M77N17M
TTTTCTCAAAGACTCCTCACTCTCGGA	TTGTTGCTATCTCATACCGTTCCCGCC	(zostera_marina_Chr03_37017706)	7.0	21673.0	0.0003229825128039																				3.14643e-170	0.3003	21673.0	48.0	1.2958	5.41046	5.39362	8.248060411624471e-166	True	54M
TTTTCTCAAAGCATCCTCCTTGTCGTA	AATCAAGCAGAATCCGGTAGATTTGCC	False	1.0	231.0	0.0043290043290043	-	Ribosomal_S24e	PF01282.22	0.0055	20.6	0.0	0.0055	20.6	0.0	1.0	1.0	0.0	0.0	1.0	1.0	1.0	1.0	-	-1.0	3.77559e-27	0.961036	231.0	10.0	1.23914	2.08658	2.05628	1.3904640612584602e-23
TTTTCTCATAGCTCCGACGATCACCAG	AAATTTTATGGCAAGAAACTAGTGAGC	(zostera_marina_Chr01_23018035)	1.0	1095.0	0.0009132420091324																				5.75198e-07	0.158767	1095.0	46.0	0.799646	0.174429	0.159817	0.0007592169632621	True	54M
TTTTCTCATCATTGCAACGAATTCCTG	GTAGTTTATTCTACCATCCTTGTCTGT	(zostera_marina_Chr02_33059772)	1.0	568.0	0.0017605633802816																				1.5935e-15	0.447411	568.0	27.0	1.19619	0.299296	0.283451	3.64137087744403e-12	True	47M7S
TTTTCTCCAAACACGTTAACCGCCTCG	TGATCTCTTGTCTCCCCTGCCGCCAGC	(zostera_marina_Chr05_6209707)	1.0	1460.0	0.0006849315068493																				3.53578e-13	0.333093	1460.0	46.0	0.937935	0.239041	0.239041	7.103516381165442e-10	True	53M1S
TTTTCTCCACCCTTTGTTGTACCAGTA	GAGTATATATAAAAATAGATTGGCTTC	False	1.0	1654.0	0.0006045949214026																				2.88315e-09	0.187715	1654.0	48.0	0.785284	0.160218	0.14873	4.512349109502932e-06	True	43M589N11M
TTTTCTCCACCTTCTACTTCCATTTCG	TTTATTACGACACCCTTCTTTTTCTTG	(zostera_marina_scaffold_154_47468)	6.0	1786.0	0.0033594624860022																				1.12809e-37	0.432569	1786.0	47.0	2.127	0.755879	0.720045	5.6124816353416525e-34	True	53M1S
TTTTCTCCATCTTTTGTGGTGACAGTT	GAATGAGTGACATAAGGATACTGAGTC	(zostera_marina_Chr05_29732262)	32.0	83833.0	0.0003817112592893																				0.0	0.239675	83833.0	48.0	1.24968	0.405008	0.394188	0.0	True	54M
TTTTCTCCATGATTGCTAACCTCCCGA	GCCGCGTTATCCCAAGAACAGTTGGAT	False	1.0	351.0	0.0028490028490028																				2.60463e-10	0.469444	351.0	11.0	1.18483	0.712251	0.603989	4.374345718724359e-07
TTTTCTCCATTGCCAGAGCAATCATTC	ACCAACGTTAATAAACCCTGCAATGCC	(zostera_marina_Chr05_28597478)	1.0	310.0	0.0032258064516129																				3.21941e-33	0.782225	310.0	24.0	1.29678	0.496774	0.496774	1.424202808422403e-29	True	7S47M
TTTTCTCCCAAACTTTTCTTCGAGATT	CTGGGTGGATGTGGTGGTAGTGGCGGC	(zostera_marina_Chr04_4959853)	1.0	184.0	0.0054347826086956																				2.3678e-06	0.544139	184.0	17.0	1.36063	0.586957	0.559783	0.0029822655296535	True	54M
TTTTCTCCCACCCCCTTCGACAGATAT	GGCACCAGAGGCTGACAAATCATAATC	(zostera_marina_Chr01_35096698)	1.0	476.0	0.0021008403361344																				5.31009e-06	0.38516	476.0	35.0	1.29479	0.273109	0.273109	0.0065052261311511	True	54M
TTTTCTCCCACCTTCACAACTCATATG	TCGCCTGTAACCAAGACCGCTATTAAC	(zostera_marina_Chr03_30822739)	1.0	709.0	0.001410437235543																				4.16146e-14	0.454329	709.0	17.0	1.02864	0.296192	0.287729	8.813751191337685e-11	True	54M
TTTTCTCCGAAGATAAATTTATCCAAA	CTTCTGTTTTTCATGAACTCATAGATT	False	1.0	1282.0	0.000780031201248																				8.83981e-37	0.423596	1282.0	44.0	1.14595	0.397036	0.391576	4.299714865165911e-33	True	6S48M
TTTTCTCCGATATCTTGCACATCGGTG	CAAGGAGAACGGCACTGTCCCAGAAAG	False	2.0	2031.0	0.000984736582964																				3.01705e-59	0.395786	2031.0	48.0	1.3029	0.410635	0.408173	2.3817209602608583e-55	True	41M64N13M
TTTTCTCCGCATCCGGAGACTGCCGCC	GGTTACGGAGACCTCTGATCGACAAGG	(zostera_marina_Chr04_33764383)	1.0	621.0	0.001610305958132																				3.78271e-11	0.330018	621.0	42.0	1.35614	0.417069	0.410628	6.707950271249756e-08	True	54M
TTTTCTCCGGCCATCTACAAGGGAACC	TCCGACCACCTACTAGGGCCCCACCGC	(zostera_marina_Chr01_40112188)	1.0	389.0	0.0025706940874035																				3.93912e-12	0.475272	389.0	29.0	2.20731	1.69152	1.69152	7.429894803411147e-09	True	54M
TTTTCTCCGGCCATTTTCTAGGGAGAC	TTCGGCCACTACAAGGGAACCCTCCGG	(zostera_marina_Chr05_31819916)	1.0	181.0	0.005524861878453																				1.51185e-13	0.750133	181.0	20.0	1.33535	0.403315	0.38674	3.1022604130918916e-10	True	54M
TTTTCTCCTATTTTAAAGAGAGGTTGG	GTTTCTTTTCTTAAACTGGTGCCAATC	(zostera_marina_Chr03_31048011)	2.0	2166.0	0.0009233610341643																				7.15813e-11	0.189032	2166.0	48.0	0.863857	0.193906	0.160665	1.2474061295452978e-07	True	54M
TTTTCTCCTCCGCCGATTTCAACTCAA	ACTATAAAACCCCAAGCTGATTTTCCA	(zostera_marina_Chr03_21538444)	1.0	1131.0	0.0008841732979664																				2.5115e-29	0.369994	1131.0	45.0	1.23155	0.355438	0.340407	9.913447364167944e-26	True	54M
TTTTCTCCTGCTTTTGCTCCTGCTTTC	TCACATAATTTTCCTCCGGCAATTTTT	(zostera_marina_scaffold_490_34675)	1.0	904.0	0.0011061946902654																				8.41829e-48	0.696162	904.0	30.0	2.16972	1.11504	1.11394	5.311118397813022e-44	True	54M
TTTTCTCCTTCACTTTTTCCTCATCTT	CCTCCTCCTCCTCCTCCTCCTCATCCT	(zostera_marina_Chr01_42212114)	3.0	697.0	0.0043041606886657																				8.86612e-16	0.366328	697.0	44.0	2.247	1.73027	1.69727	2.0528843338791935e-12	True	2S52M
TTTTCTCCTTCTTCTCACCACCACCTT	CTTTCTTCTTCTTCTTATTCTCATCGC	(zostera_marina_Chr01_8593458)	24.0	5939.0	0.0040410843576359																				1.25691e-88	0.29847	5939.0	48.0	2.96195	5.01263	3.61391	1.5444496840257747e-84	True	9S45M
TTTTCTCCTTTGCCTCATTTCTGTTAT	AACTGCCCTTTTCTTTAAGGAGCTTCA	(zostera_marina_Chr01_27578521)	5.0	2506.0	0.0019952114924181																				4.51911e-10	0.168317	2506.0	48.0	1.7982	0.494812	0.477654	7.467182058661284e-07	True	54M
TTTTCTCGAAAATGCACCATACAAACG	ATCACGTATTTCTTGTCCAAGTGTAAT	(zostera_marina_Chr01_39751445)	2.0	2055.0	0.0009732360097323																				1.4465e-68	0.435062	2055.0	48.0	1.60581	0.788808	0.705596	1.3331634286009333e-64	True	47M7S
TTTTCTCGCAATATGCGACACCACCTT	TCATATCTATTTACACTCTTGTAACTA	(zostera_marina_Chr05_23363194)	1.0	1274.0	0.0007849293563579																				3.48509e-07	0.218952	1274.0	48.0	1.11583	0.297488	0.273155	0.0004679136694244	True	53M1S
TTTTCTCGGCATAGATACCTGCGTTTA	TAACCACTTTCAGCACAATTCTCACAA	False	2.0	1919.0	0.0010422094841063																				1.5907e-06	0.1709	1919.0	22.0	1.34684	3.30693	3.20948	0.0020310591911558	True	38M16S
TTTTCTCGTCATAGATACCTGCGTTTA	TAACCACTTTAAACACCATCCTCACAA	False	1.0	457.0	0.0021881838074398																				1.52861e-28	0.659346	457.0	24.0	1.97635	2.33917	2.186	5.889176221408836e-25	True	37M131N17M
TTTTCTCTAATAGTCGTAGAGAATATT	ATGGGATCTTGCTGAACCAAACCAATG	(zostera_marina_Chr04_25014907)	1.0	820.0	0.0012195121951219																				8.38538e-21	0.4155	820.0	43.0	1.3381	0.437805	0.429268	2.4454616479598293e-17	True	54M
TTTTCTCTAGGCCCGAGACAGGACGAG	CGACCATACGAAGTCCATAAATACCAA	(zostera_marina_Chr01_41970749)	1.0	1554.0	0.0006435006435006																				1.29319e-10	0.20636	1554.0	48.0	0.776042	0.145431	0.142857	2.216256166349976e-07	True	51M3S
TTTTCTCTAGTTTCATGCTGTGTTGTT	AACTGCTCATTTTCAAAAAGTTACTTT	(zostera_marina_Chr01_4632191)	2.0	2497.0	0.000800961153384																				5.68539e-15	0.205633	2497.0	48.0	0.946711	0.209051	0.195835	1.2621549853829976e-11	True	54M
TTTTCTCTGCTTACTATTGCTGCTTGC	ACGTAATTTATAGAACGACGTAGGTTT	(zostera_marina_Chr06_28157425)	2.0	2276.0	0.0008787346221441																				1.23767e-24	0.274212	2276.0	48.0	0.833822	0.20123	0.170475	4.180055982113725e-21	True	33M1D21M
TTTTCTCTGGAGCCAGCTTTTGTGGAG	GATATGATCCAAACATATTGTCCCATA	(zostera_marina_Chr03_32021707)	7.0	11347.0	0.000616903146206																				2.03011e-155	0.354621	11347.0	48.0	1.17446	0.308628	0.294263	4.793031455817113e-151	True	54M
TTTTCTCTGGTTATCTTCTCTTCTCTA	ACTATGTTGAAGATATCACTGTATCCA	(zostera_marina_Chr01_36915054)	1.0	2035.0	0.0004914004914004																				2.23565e-17	0.17834	2035.0	47.0	0.734213	0.133661	0.12973	5.596539430562722e-14	True	54M
TTTTCTCTGTTTTCTCTTCTTCTTCTT	CTTTTTAATCATCATCCCTGGAATGCT	(zostera_marina_Chr01_36279402)	25.0	6983.0	0.0035801231562365																				4.68188e-91	0.330159	6983.0	48.0	1.9938	4.0663	1.80252	5.936245140511307e-87	True	27M3I24M
TTTTCTCTTCGTATCATGCAATAGTAA	AGACAATCGCTCCTACAGGACCATTGA	(zostera_marina_Chr03_33561481)	1.0	843.0	0.0011862396204033																				6.76595e-22	0.366043	843.0	47.0	1.37079	0.561091	0.550415	2.061317306465243e-18	True	54M
TTTTCTCTTCTTTCTCTTCATCAACTT	CCTCAACCATGCCCTCTTCGTCCTTCT	(zostera_marina_Chr03_38675625)	23.0	16420.0	0.0014007308160779																				3.905e-20	0.105535	16420.0	48.0	1.02382	0.207917	0.187211	1.1067813606263127e-16	True	54M
TTTTCTCTTTAGTAAGACGATCCTTCT	CCTCTTTTGATAGCCAATTATTTCCAA	False	1.0	260.0	0.0038461538461538																				2.75773e-10	0.515388	260.0	26.0	1.29214	0.538462	0.538462	4.623212103960162e-07	True	1S25M286N28M
TTTTCTGAAGAGGATCCTGAAAATTAT	TCACAACGAAAACGTTTGCATCGTCAG	(zostera_marina_Chr05_21164192)	1.0	1365.0	0.0007326007326007																				5.28955e-11	0.226354	1365.0	48.0	0.891129	0.210256	0.208059	9.295273342264977e-08	True	4S50M
TTTTCTGAAGTAGGACGTTTCTTGGGA	GCCTTCACCAAACAAGTAGCTACCAAA	(zostera_marina_Chr06_3982828)	1.0	625.0	0.0016																				2.9834399999999995e-20	0.431149	625.0	43.0	1.21691	0.6288	0.5712	8.501077899567941e-17	True	54M
TTTTCTGAATCTGAGAAAGCACCGTTT	ATAGCCAAAGAGGAGAAGAGGAAAGTG	False	2.0	3020.0	0.0006622516556291																				1.6891e-74	0.472869	3020.0	48.0	1.17578	0.415232	0.401325	1.7043310739685895e-70	True	12M93N42M
TTTTCTGAATCTTTTCTATTTCATAAT	CATCTTTACACTTTGCCACAACCACCT	(zostera_marina_Chr04_1855686)	1.0	515.0	0.0019417475728155																				1.57982e-19	0.495007	515.0	41.0	1.31439	0.502913	0.502913	4.359064076478993e-16	True	54M
TTTTCTGAATTTTTATACCTTCTAACT	TTCGTCGCTCTTCTCTCTCTCTCTCTC	(zostera_marina_Chr06_6756039)	1.0	920.0	0.0010869565217391																				7.65096e-09	0.284076	920.0	46.0	1.31578	0.345652	0.329348	1.1616408179989024e-05	True	54M
TTTTCTGACACCTCTAGCTTAAAATCC	AGAAGATCTAAAGGATCGATAGGCAAC	(RF_all_LNFO01004076.1/13978-10555_2778)	1.0	345.0	0.0028985507246376																				1.23589e-06	0.447973	345.0	22.0	2.15006	1.57681	1.54203	0.0015909676988932
TTTTCTGACACCTCTCACTTCAAATTC	TAAAAACTGAAAGGATCGAAAGGCCAC	(RF_all_KV784430.1/101985-98746_2656)	2.0	755.0	0.0026490066225165																				4.85879e-35	0.742317	755.0	19.0	2.17451	0.768212	0.687417	2.2587106980213536e-31
TTTTCTGACTGTATGAGGTTTCTAAAC	AAAAATTACAGAATAGTGGGTAGTATT	(zostera_marina_Chr04_27173411)	1.0	1805.0	0.0005540166204986																				2.92076e-27	0.342932	1805.0	47.0	1.10192	0.679778	0.632687	1.0801853144889036e-23	True	54M
TTTTCTGCAGAAGAAGAAGAAGCTGAA	GCATGTTGCTACAATTCTGGTACATCG	(zostera_marina_Chr06_25178795)	1.0	376.0	0.0026595744680851																				3.02135e-13	0.442748	376.0	30.0	1.26007	0.324468	0.324468	6.094578974823321e-10	True	54M
TTTTCTGCCATGATCTTACAATTATAA	ATGGGTTTACAGACAGAATTCTCAGGC	(zostera_marina_Chr04_1113893)	2.0	3291.0	0.0006077180188392																				9.03418e-25	0.279087	3291.0	48.0	1.0034	0.216348	0.213613	3.0663105448162068e-21	True	2S52M
TTTTCTGCCTGGAGATCATGGTCTTTG	CATAATCCAGAAATTAACCTTGATTCA	(zostera_marina_Chr05_1334123)	1.0	227.0	0.0044052863436123																				3.46545e-15	0.63841	227.0	25.0	1.47312	0.555066	0.537445	7.780722556216999e-12	True	2S52M
TTTTCTGCTCTAAACTTCTCATCTCCA	TATTTGAAACCCCAGTAAACCTACCTG	(zostera_marina_Chr03_35719925)	1.0	570.0	0.0017543859649122																				1.6685e-10	0.338776	570.0	43.0	1.23676	0.407018	0.384211	2.8385778557963e-07	True	54M
TTTTCTGCTTCTAACCGGTAGGATTAC	GACGGTGGGTGACGAAAATAGAACTGG	(zostera_marina_Chr03_3545710)	3.0	5895.0	0.0005089058524173																				4.78825e-191	0.494744	5895.0	48.0	1.2919	0.532146	0.505004	1.439108172533444e-186	True	54M
TTTTCTGGAAAGTTCGTCTCCGTTGTT	GTTGTTAGAGGTTGATGGAGATCAAAC	(zostera_marina_Chr06_24073644)	3.0	5749.0	0.0005218298834579																				1.10027e-197	0.426271	5749.0	48.0	1.25817	8.27187	2.77057	3.440351024170793e-193	True	30M3I21M
TTTTCTGGAACAACGAGAAGTATTCTT	TTCATTGATTCCATTACAGCAGCAGCC	False	1.0	464.0	0.0021551724137931																				1.35627e-31	0.666337	464.0	15.0	1.27537	0.4375	0.43319	5.726690546605223e-28
TTTTCTGGATCACACAGCTGATAGAAC	TTTCAACATCAATGGTGAGCGCTTTTA	False	2.0	1012.0	0.0019762845849802																				2.41115e-26	0.387013	1012.0	47.0	1.49537	0.652174	0.613636	8.645936177159971e-23
TTTTCTGGGAGACCTAGATGGAGACAA	CCTCCTCCGACTTCCCATGTATCCCAC	(zostera_marina_Chr04_28697401)	1.0	811.0	0.001233045622688																				8.00631e-25	0.46914	811.0	44.0	1.27055	0.459926	0.431566	2.7228729956300678e-21	True	50M4S
TTTTCTGGGATTGGGTGTGAGAAACTA	ACTGTGGCTGATAAAATTATAATAACA	(zostera_marina_Chr01_8090540)	1.0	1394.0	0.0007173601147776																				1.72522e-11	0.212588	1394.0	47.0	1.07063	0.286944	0.274749	3.1276941740376194e-08	True	1S53M
TTTTCTGGTAATTCCCAGGGATCAAAT	TTGTACAGATCGATCACTGGTATGACC	(zostera_marina_Chr06_21454745)	2.0	3531.0	0.000566411781365																				1.82047e-111	0.366136	3531.0	48.0	1.15683	0.361088	0.338714	2.911782257292633e-107	True	50M4S
TTTTCTGGTGCTGGAATGCTTTTATTT	TTTTATGTTCTTCCCGTCGAGGACATT	(zostera_marina_Chr03_28843581)	1.0	506.0	0.0019762845849802																				4.54174e-15	0.417877	506.0	38.0	1.6248	1.55138	0.592885	1.01341834145393e-11	True	54M
TTTTCTGTAAACGTTGATTTGCTGCTT	AGGCTATCTAATGCGACAAGAAGCTCA	(zostera_marina_Chr06_25192447)	1.0	369.0	0.002710027100271																				4.54947e-14	0.462942	369.0	37.0	1.24711	2.32249	0.783198	9.616063191560967e-11	True	48M6S
TTTTCTGTAGAAATTCCTTTGGAGGCT	CGTAACTAGAAAGAAGAACCTCTTTGA	False	2.0	996.0	0.002008032128514																				1.39206e-75	0.70707	996.0	22.0	1.80618	1.0241	0.995984	1.4278159274572329e-71
TTTTCTGTATGTCCACTGAAGTATCTA	GAAATGAGAACTATAAAGAACAAAACA	False	1.0	1431.0	0.0006988120195667																				3.83473e-43	0.42374	1431.0	47.0	1.25382	0.4116	0.4116	2.1762686702976628e-39
TTTTCTGTATTTTGAAAATTGGTCTTG	TGAAGTGAGGCAGGTCTTGTGAAATTG	(zostera_marina_Chr01_39345430)	2.0	2135.0	0.0009367681498829																				7.764e-14	0.217661	2135.0	48.0	0.858052	0.18829	0.180796	1.6191431926894514e-10	True	54M
TTTTCTGTCCCATGATCGATCTTCGGT	CTCCGACGGCAACGTCTCTTCTGTCGG	(zostera_marina_Chr01_8591634)	1.0	331.0	0.0030211480362537																				2.30609e-10	0.493635	331.0	28.0	2.1757	0.679758	0.679758	3.886863877135089e-07	True	50M4S
TTTTCTGTGGATGCGGCTGGTAGAGTG	GCATAGAAGCGATGTAGTTTTGGGTTC	(zostera_marina_Chr04_985955)	1.0	473.0	0.0021141649048625																				3.60452e-10	0.516794	473.0	38.0	1.05932	0.287526	0.287526	5.994178263225398e-07	True	49M5S
TTTTCTGTGGGAGAAATTTGGCTCTCT	GATTCTAAATGTGAATCGTCGACTTCA	(zostera_marina_Chr04_32458055)	1.0	421.0	0.002375296912114																				3.02699e-08	0.363443	421.0	38.0	1.40108	0.548694	0.548694	4.397995514301332e-05	True	54M
TTTTCTGTTTCGGAATCAGTAGATATG	GATCTAGCGGCTTCCTCAAATAGCATC	(zostera_marina_Chr03_2154284)	1.0	930.0	0.0010752688172043																				1.65766e-24	0.44107	930.0	48.0	1.22864	0.519355	0.508602	5.572579491283992e-21	True	54M
TTTTCTTAACCTTTTCTTCAGGGTGAT	GATTTTCAGGAGGTGTGTGCATCCCTG	(zostera_marina_Chr03_38595330)	1.0	1764.0	0.0005668934240362																				2.0582900000000003e-76	0.489269	1764.0	47.0	1.24001	0.515306	0.499433	2.1363099706876648e-72	True	54M
TTTTCTTAATAACTTCGTAAGAAGAAT	ATGTAATTGCAGAAGAGATGTCCTCGT	(zostera_marina_Chr06_24034680)	1.0	765.0	0.0013071895424836																				9.85201e-19	0.385616	765.0	44.0	1.51945	0.543791	0.543791	2.6259342878883346e-15	True	54M
TTTTCTTACCAAGTCGACAAGAATCTC	TCTTTGTCTTTCCGACAGAAGAAGACA	(zostera_marina_Chr02_38181476)	4.0	7668.0	0.0005216484089723																				4.90683e-261	0.477275	7668.0	48.0	1.33219	0.526082	0.519953	2.103895339600355e-256	True	53M1S
TTTTCTTACCATCGTTAAATTTCCTGC	AGTGTTTTGACATCCCATTCTCTTATT	(zostera_marina_Chr01_35691585)	2.0	972.0	0.0020576131687242																				1.5666399999999998e-27	0.379111	972.0	45.0	1.66543	0.596708	0.574074	5.8444498051732194e-24	True	54M
TTTTCTTACCCAACATGGTTGTTCAGA	ATAAGCTATGGTTGAACTTCAACTCAG	(zostera_marina_Chr01_33526779)	2.0	3529.0	0.0005667327854916																				1.96595e-74	0.35189	3529.0	48.0	1.23364	0.472088	0.45367	1.9817860494603123e-70	True	54M
TTTTCTTACTTGGATGAAAGAAGCAGA	GGAAGAGGAGGCGAGACTTCTACTGGT	(zostera_marina_Chr03_37016274)	11.0	19757.0	0.0005567646909955																				6.73724e-12	0.10444	19757.0	48.0	0.6836	0.105178	0.0971807	1.2527701386526797e-08	True	54M
TTTTCTTAGCACAAGCTTGGCAATGCA	TATACACCCCAATTATAATATCTGAGA	(zostera_marina_Chr01_31939173)	19.0	23364.0	0.0008132169149118																				0.0	0.323325	23364.0	48.0	1.2948	0.333034	0.322462	0.0	True	3S51M
TTTTCTTATGCGACGTGGTTTGAGTCC	AATATCAGCAATATTAGGCACCTTTGA	(zostera_marina_Chr05_8806840)	1.0	2538.0	0.0003940110323089																				1.46061e-85	0.505897	2538.0	48.0	1.18209	0.403861	0.392435	1.7260001533376164e-81	True	4S50M
TTTTCTTATTCGGTTGGTTCTTCTTCT	TCTTCTACTTTCTACTCGAATCCACAA	(zostera_marina_Chr01_29206068)	1.0	442.0	0.002262443438914																				9.29294e-09	0.30503	442.0	26.0	1.46726	2.30543	1.19005	1.4022117119327234e-05	True	33M3I18M
TTTTCTTCAAACAAAATACTTCACTTC	CTAAAATACTCAACCAAAACTAGACAA	(zostera_marina_Chr01_36931340)	7.0	12092.0	0.0005788951372808																				1.57972e-171	0.295031	12092.0	48.0	1.09771	0.303424	0.277787	4.1803025325234585e-167	True	54M
TTTTCTTCACCCAAGGATTGTACAGCT	CCTCTTCCTTACCGCTAAGGCCTACGA	(zostera_marina_Chr03_25318253)	1.0	774.0	0.0012919896640826																				1.49363e-23	0.469748	774.0	46.0	1.32491	0.657623	0.598191	4.8498523522538403e-20	True	54M
TTTTCTTCACCCCGCACATCAAGTTGG	TGCAACGGTAGTAGCTTCACGGAAAGG	(zostera_marina_Chr02_39643701)	2.0	2851.0	0.0007015082427218																				4.74445e-08	0.177586	2851.0	48.0	1.66914	1.62434	1.5563	6.795082831155374e-05	True	9S45M
TTTTCTTCAGTTCCGGCGGTACCAAAT	CCTCCAATGGAAGAAGCATATTTCCAT	(zostera_marina_Chr05_1327322)	2.0	1502.0	0.0013315579227696																				9.14068e-60	0.435212	1502.0	46.0	1.28594	0.39281	0.39281	7.2847902010661105e-56	True	54M
TTTTCTTCATCCTCACTATCATCACCA	TCACTGCAGGCTTCTCCATCTACAAGA	(zostera_marina_Chr03_2356219)	1.0	265.0	0.0037735849056603																				5.42468e-07	0.397568	265.0	24.0	0.977866	0.267925	0.256604	0.0007174126843179	True	51M3S
TTTTCTTCATCCTCCACTACTTTTGCG	CTGCTCCGTCTTTGCTCGTCGGCGACG	False	1.0	1903.0	0.000525486074619																				5.623830000000001e-61	0.462185	1903.0	48.0	1.18767	0.521808	0.507094	4.5751087571793996e-57
TTTTCTTCATTCTTCGACTTTACTAAC	TTCCGAGAACCTGCCAAAATAGCATTT	(zostera_marina_Chr05_1365387)	2.0	1812.0	0.0011037527593818																				3.6311e-69	0.456702	1812.0	47.0	1.32699	0.515453	0.492274	3.3789981371360085e-65	True	54M
TTTTCTTCCACAGCCTTCCATGCATCC	CATTTAGCTATGTCCCTCTGGTTGAAT	(zostera_marina_Chr06_1220325)	10.0	19924.0	0.0005019072475406																				0.0	0.354215	19924.0	48.0	1.25758	0.391086	0.366995	0.0	True	50M4S
TTTTCTTCCACATACTTGTAAAACTTC	TTGTCGAGCAAGATGTTGCCAATTTGA	(zostera_marina_Chr01_41322235)	4.0	8226.0	0.0004862630683199																				1.47097e-14	0.117281	8226.0	48.0	1.25884	0.384269	0.376854	3.1943742341630366e-11	True	53M1S
TTTTCTTCCAGTTCTAATCTCGTACAA	CTAATTTATTAAACAAAAGAAAACCAT	(zostera_marina_Chr03_99991)	1.0	1044.0	0.0009578544061302																				8.06582e-16	0.312784	1044.0	47.0	0.950223	0.237548	0.233716	1.8714025021388844e-12	True	54M
TTTTCTTCCATCTTCACTATGTTATCT	ACATCGGTTATGATTATCCACTTGATT	(zostera_marina_Chr02_16307274)	4.0	7213.0	0.0005545542769998																				1.7880799999999998e-27	0.153972	7213.0	48.0	1.10311	0.271038	0.261195	6.658881652210527e-24	True	54M
TTTTCTTCCATTCGTCTTTCGATCTCC	TCATACGAGTCATTTTTATGTTCGTCG	False	1.0	747.0	0.001338688085676																				6.16153e-11	0.293095	747.0	39.0	1.8124	0.736278	0.717537	1.0782352948043466e-07	True	54M
TTTTCTTCCCGTAATGATCTCAAATAA	CTCCATACCGAAGCTCCATACGTCACT	(zostera_marina_Chr06_3129330)	1.0	536.0	0.001865671641791																				6.70468e-06	0.32534	536.0	43.0	0.773097	0.231343	0.184701	0.0081466441931088	True	54M
TTTTCTTCCTATTCTTCACACCTTCAA	TAAAGTCTGGAATATTTTCCACTGATC	False	1.0	1182.0	0.0008460236886632																				2.72263e-17	0.25946	1182.0	46.0	1.15312	0.313029	0.294416	6.78767345240603e-14	True	7S47M
TTTTCTTCCTCCTTTTGGATTTCCTGG	AAACCTCAGACTCGTAGGAAGACGTTA	(zostera_marina_Chr02_44106)	1.0	936.0	0.001068376068376																				1.54181e-21	0.352738	936.0	47.0	1.26842	0.483974	0.46688	4.630919941740371e-18	True	1S53M
TTTTCTTCCTTAGCTTCTCCTTCTCCC	TCTCTTTCTTCTTACTCTTGATTTCTT	(zostera_marina_Chr04_29339189)	12.0	7733.0	0.0015517910254752																				4.0042e-127	0.245803	7733.0	48.0	2.38379	0.993017	0.973232	7.500027768819932e-123	True	54M
TTTTCTTCCTTGAGTTCATCATCACCG	TATAACGATTTGAACATAGAAAAGAGG	False	1.0	257.0	0.0038910505836575																				6.94384e-11	0.555639	257.0	13.0	1.5261	0.770428	0.770428	1.2111817199154765e-07
TTTTCTTCGTAATCTCGGTCATATTTT	GTTTGTCAATAGAAAACATTTACACAC	(zostera_marina_Chr06_18765328)	2.0	2638.0	0.0007581501137225																				3.97538e-12	0.172224	2638.0	48.0	1.51494	3.29378	3.2373	7.496408080635837e-09	True	10S44M
TTTTCTTCGTAGTACATGATAAATGAC	CCAAATCTCATAGATCTTAAAATTAAG	(zostera_marina_Chr01_37243986)	1.0	413.0	0.0024213075060532																				3.63445e-19	0.603108	413.0	36.0	1.2705	6.27603	1.60048	9.871764357121837e-16	True	35M2D19M
TTTTCTTCGTCGGTGGTCATCGGCGCT	AGGGAAACGAGGAATTGGACTGTGAGA	(zostera_marina_Chr01_7037936)	1.0	897.0	0.0011148272017837																				1.42349e-32	0.485752	897.0	46.0	1.40353	0.590858	0.562988	6.18414592421364e-29	True	54M
TTTTCTTCTATGTTCCATGCCAACGTC	TTCTTACATTTTGGTTATCGGTTCTTC	False	1.0	378.0	0.0026455026455026																				4.55972e-09	0.381675	378.0	36.0	1.5593	1.16667	1.10582	7.034978279976887e-06
TTTTCTTCTATTGCTCACCGGACGGTG	AGCTCTGTTCGCAGGAGTCTCTCCACA	(zostera_marina_Chr05_6197711)	2.0	2326.0	0.0008598452278589																				2.30147e-21	0.268559	2326.0	45.0	0.951726	0.198624	0.197764	6.8630687708869494e-18	True	54M
TTTTCTTCTCATTATGTTTAACAAGCT	CAGTAAGCCCTTCATTGATAAAATGCT	False	1.0	570.0	0.0017543859649122																				2.9477400000000002e-18	0.45951	570.0	41.0	1.47899	0.726316	0.65614	7.695291990495124e-15	True	47M7S
TTTTCTTCTCCGATAGATATCGACGTA	AGTGGGTTCGATACCTATGCAAGTGTT	(zostera_marina_Chr01_37810604)	1.0	553.0	0.0018083182640144																				1.53476e-11	0.335669	553.0	35.0	1.07394	0.298373	0.298373	2.7906822048843218e-08	True	54M
TTTTCTTCTCTTCTGGGTTACGAGCCA	TAAATTGGGTCAGACTTCCGAGTAACC	(zostera_marina_Chr05_21751388)	6.0	10754.0	0.0005579319323042																				8.33495e-278	0.352768	10754.0	48.0	1.30799	0.396783	0.382462	3.8461091969329315e-273	True	54M
TTTTCTTCTGTTTCGGCCTTTTCAGCC	AGAACTCCCATCTCATGGACAAACTTG	(zostera_marina_Chr05_24285745)	1.0	721.0	0.001386962552011																				3.2911099999999997e-31	0.528365	721.0	43.0	1.3546	0.583911	0.539528	1.3749980580719856e-27	True	54M
TTTTCTTCTTCCAATCCGTAAACTACA	GCTCGTGCATCTTACATTAAGGCCTCA	(zostera_marina_Chr03_31038535)	1.0	735.0	0.001360544217687																				2.87945e-32	0.514528	735.0	42.0	1.32105	1.58639	0.819048	1.23991870227769e-28	True	50M4S
TTTTCTTCTTCCAATGAATGATGCTTG	CTGAACTTCTGTCCAAACCTCCAGCTA	(zostera_marina_Chr03_29292667)	2.0	1782.0	0.0011223344556677																				3.9925e-62	0.389865	1782.0	47.0	1.26316	0.433782	0.420875	3.310431491115224e-58	True	54M
TTTTCTTCTTCCGGTTGCTTCTCTTTT	TTTCCCCTGTTATTGCTATAATACTAT	(zostera_marina_Chr01_857104)	1.0	111.0	0.009009009009009																				1.35658e-06	0.636897	111.0	13.0	1.50508	1.66667	1.06306	0.0017407299529036
TTTTCTTCTTCTTTCTCCTCCTCCTCC	TCCGTTCCATCTCATCCTCTAGATCTC	(zostera_marina_Chr05_31069591)	4.0	3247.0	0.0012319063751154																				4.73376e-24	0.17344	3247.0	47.0	1.27335	0.32122	0.257776	1.5652977836558666e-20	True	54M
TTTTCTTCTTCTTTTCCTTCACATTTG	CTTGACATTTTCTTCACTTTACACAAT	(zostera_marina_Chr06_10434380)	2.0	561.0	0.0035650623885918																				1.28245e-11	0.387782	561.0	39.0	1.6689	0.957219	0.925134	2.3433070425249028e-08	True	54M
TTTTCTTCTTCTTTTCTTGCATCTTCT	TCTTCTTCGCCTCCGGCGTGATCAATG	(zostera_marina_Chr01_37527089)	5.0	3827.0	0.0013065064018813																				3.96923e-103	0.403387	3827.0	48.0	1.59815	5.23909	5.22132	5.795329527860843e-99	True	54M
TTTTCTTCTTGTTTGTAGTTGTCTGTT	GCAACACGTCCAACTAGGTATGCTCGC	(zostera_marina_Chr05_26615783)	5.0	3006.0	0.0016633399866932																				2.78768e-61	0.196819	3006.0	26.0	1.06356	0.185629	0.175649	2.2785483220690202e-57	True	54M
TTTTCTTCTTTATCCTTGCCTAGGAAC	TTGGAAAGCCGCACACGACTACCATTT	False	2.0	2536.0	0.000788643533123																				9.20233e-12	0.143829	2536.0	48.0	0.896666	0.624211	0.56664	1.6969329990113032e-08	True	26M100N28M
TTTTCTTGAATAATCAAAGTGAAAATT	CGCCAACAGCAGTCAGCAGTGCGGGCT	(zostera_marina_Chr02_37879051)	1.0	1052.0	0.0009505703422053																				2.85498e-12	0.285892	1052.0	44.0	1.06353	0.271863	0.262357	5.431815114148854e-09	True	54M
TTTTCTTGACAAAAAGGGTAATGAAGA	ACCAATCCATGCCTTCTGTTGGATCTG	(zostera_marina_Chr06_5405832)	1.0	445.0	0.0022471910112359																				2.43694e-10	0.369335	445.0	38.0	1.74168	0.408989	0.408989	4.1009236678734507e-07	True	54M
TTTTCTTGAGGCAAGCAACTTTAGACA	GAAGCAGAAATTTCTAATAATCCATTC	(zostera_marina_Chr06_22151160)	3.0	7094.0	0.0004228925852833																				8.195940000000001e-32	0.126157	7094.0	48.0	0.615614	0.102058	0.0954328	3.4829715457286673e-28	True	1S53M
TTTTCTTGATAGCAACCTGCTCTCCAG	GCTCGTAATTCAGGGAAGAACAGACAA	False	1.0	1998.0	0.0005005005005005																				1.84269e-42	0.387986	1998.0	48.0	1.23695	0.463964	0.463964	1.029739665805763e-38	True	53M1S
TTTTCTTGATGTTATCTTCAACTGCTT	TATCAGAGGAGTGTATCTTCCGATTAA	(zostera_marina_Chr03_37091955)	5.0	9476.0	0.0005276487969607																				4.0990499999999996e-101	0.26059	9476.0	48.0	1.06766	0.26889	0.246623	5.843749064553884e-97	True	54M
TTTTCTTGCAATATGAGGCCACCACTA	ATGTAATTATTTAAATACTACCTGATC	(zostera_marina_Chr03_9164070)	2.0	895.0	0.0022346368715083																				6.800799999999999e-22	0.441352	895.0	45.0	1.54927	0.670391	0.564246	2.071741093100824e-18	True	54M
TTTTCTTGCCCTCACTCTGGGAATCAT	TTGAGGTTTTTGGTGTCCCCTCAACGA	(zostera_marina_Chr01_2837506)	1.0	1333.0	0.0007501875468867																				2.8542e-42	0.439475	1333.0	48.0	1.30179	0.532633	0.51913	1.587624553236713e-38	True	54M
TTTTCTTGCTGTTCTGTAAGAAGGATA	GCTAATTAATCAATGCTAACGACACCA	(zostera_marina_Chr05_13125390)	2.0	1691.0	0.0011827321111768																				2.03523e-51	0.407432	1691.0	48.0	1.27614	0.419279	0.407451	1.386351275778607e-47	True	54M
TTTTCTTGCTTGATGGATGTGTTGAAA	GATAGTTCTGAAATTCCGAATCCCCGG	(zostera_marina_Chr05_447131)	1.0	1394.0	0.0007173601147776																				3.48068e-27	0.50729	1394.0	48.0	1.34684	0.446198	0.446198	1.2833899389851685e-23	True	2S52M
TTTTCTTGGAAGCATAACATCAACTAC	TTCATATAACGCGCACATTATTCCGTA	(RF_all_FP102296.1/54933-51979_1577)	1.0	746.0	0.0013404825737265																				1.24952e-19	0.701387	746.0	12.0	1.06278	0.717158	0.684987	3.4648032332091696e-16
TTTTCTTGGAAGTATGACATAGACTGC	TTCAATGCCGTAGCATCTCGTATTAAC	(RF_all_EF067920.1/114024-111149_1525)	1.0	177.0	0.0056497175141242																				3.86355e-22	0.865134	177.0	8.0	2.40048	4.27684	2.27684	1.1882879180283892e-18
TTTTCTTGGAGAAGTCTTATAGACTGA	ACTCCACGAACTGATAGATTAGAATTT	False	6.0	1064.0	0.0056390977443609																				1.83354e-68	0.716019	1064.0	19.0	2.38525	0.947368	0.871241	1.6866986615861585e-64
TTTTCTTGGAGGCTGCTCCTTTACTGC	TATTTTTGGCCGCAGTAGATTCTGGAG	(zostera_marina_Chr04_27226374)	5.0	15970.0	0.0003130870381966																				0.0	0.489799	15970.0	48.0	1.24759	0.448341	0.421979	0.0	True	54M
TTTTCTTGGCGACTTCTCTATGTCTTA	TAAATCCTTTTGAGCATGGATAAACCT	(zostera_marina_Chr02_3644261)	1.0	907.0	0.0011025358324145																				4.52166e-28	0.476902	907.0	47.0	1.26238	0.481808	0.471885	1.716269228101021e-24	True	54M
TTTTCTTGGCGTTGCACTAGCTTATCA	CGTGCATGAGCTGCAGCAGCCTGGCAT	(zostera_marina_Chr02_37904760)	2.0	1704.0	0.0011737089201877																				1.44149e-40	0.369612	1704.0	48.0	1.44027	0.568075	0.535211	7.703446664852726e-37	True	49M5S
TTTTCTTGGGTTATCTGTTTATCCTTA	ATGTTGGTGGATATATATCTCTATTTC	(zostera_marina_Chr03_37998783)	1.0	358.0	0.0027932960893854																				3.38035e-17	0.570902	358.0	32.0	1.29802	0.667598	0.642458	8.388166796932629e-14	True	54M
TTTTCTTGGTCACCATCGGCAACAAGT	CAGAGAGGATCAAAGAATCCAAGCGGA	False	1.0	146.0	0.0068493150684931																				3.66698e-07	0.65575	146.0	11.0	2.37275	2.9589	2.9589	0.0004914270371746
TTTTCTTGGTCGCCATCGGCAACAAGT	CCGAGGGGATCGAAGAATCCAAGAGGA	False	6.0	822.0	0.0072992700729927																				9.20331e-07	0.137538	822.0	18.0	2.57228	1.20438	1.18248	0.0011964927781727
TTTTCTTGTACCTCATCAGATGCTGCT	GCACCATAAGGTCCTGCAATATCGTGT	(zostera_marina_Chr03_32548408)	3.0	5534.0	0.0005421033610408																				4.37898e-85	0.310636	5534.0	48.0	1.19605	0.315504	0.295266	5.14216592103188e-81	True	54M
TTTTCTTGTATTTCGAGACGTCTTTTT	GACTCTAGTTACACTTGTTCTCCAATG	(zostera_marina_Chr02_31770413)	1.0	232.0	0.0043103448275862																				2.66292e-06	0.48375	232.0	17.0	2.62959	2.18103	2.15086	0.0033409981350136	True	2S46M6S
TTTTCTTGTGCTCTTCATCTTCGGATT	TGTATTTCTCTGCCTCTTGAACCATCT	(zostera_marina_Chr02_695855)	9.0	7545.0	0.0011928429423459																				7.15192e-22	0.136586	7545.0	48.0	1.17166	0.271571	0.25275	2.1768725412400495e-18	True	54M
TTTTCTTGTTTCTCAACTCGAGTTTTC	TTTTCACATTTTCTATTCTGGAATGGA	(zostera_marina_Chr04_32015409)	1.0	305.0	0.0032786885245901																				3.36724e-07	0.497553	305.0	24.0	1.22176	0.937705	0.937705	0.0004526238143716	True	54M
TTTTCTTTAAACAACGTATCATGATCC	TGAGAATATCTGTCAAAATTTCTTGAG	(zostera_marina_Chr04_2089323)	1.0	392.0	0.0025510204081632																				7.0177e-11	0.419866	392.0	39.0	1.21851	0.548469	0.492347	1.223664692190908e-07	True	1S53M
TTTTCTTTAAACTCCCATATAGCCATA	TACCATATATATAAATCTTACAATTTA	(zostera_marina_Chr05_28521617)	1.0	288.0	0.0034722222222222																				1.47804e-09	0.693096	288.0	13.0	0.994648	1.19444	0.628472	2.359002918805958e-06	True	54M
TTTTCTTTACATATTCTAACCTCCCCA	AACGCTCCTCTACCGATTATTTTTAAC	False	1.0	921.0	0.001085776330076																				2.16354e-23	0.354496	921.0	44.0	1.05421	0.284473	0.275787	6.982465053900915e-20	True	34M542N20M
TTTTCTTTAGCTCCGATACTACATCCG	TAAGCACTTGCGCCGATTGGTTCATTT	(zostera_marina_Chr04_32972909)	1.0	634.0	0.001577287066246																				3.19496e-28	0.476866	634.0	45.0	1.22692	0.520505	0.520505	1.2183616671335489e-24	True	4S50M
TTTTCTTTATACTATAAGCAAGTGGAA	TCACTCCTCTGTTGAAAACCTCCACAA	(zostera_marina_Chr06_9557289)	3.0	3057.0	0.000981354268891																				9.18477e-19	0.151727	3057.0	48.0	0.819706	0.161269	0.143932	2.4514637567467068e-15	True	53M1S
TTTTCTTTATGGAGCTTTTTCAAATAC	TTAAACTTGTGTTTCAATTATCAAACT	(zostera_marina_Chr01_16305144)	3.0	5045.0	0.0005946481665014																				3.49358e-206	0.470525	5045.0	48.0	1.2944	6.97027	3.29653	1.1442424485752154e-201	True	24M4D30M
TTTTCTTTCAGAATGATCAAGTTGAAA	GGAAATAAGAAGACTATCTATAGTAAA	(zostera_marina_Chr03_36840516)	4.0	7860.0	0.0005089058524173																				7.93176e-32	0.145217	7860.0	48.0	0.641726	0.1243	0.102163	3.3722435272599867e-28	True	54M
TTTTCTTTCCATTCTTGATAAGTTGTA	CACGAACACATTTTCGAATGGCAGATT	False	1.0	607.0	0.0016474464579901	-	Ribosom_S12_S23	PF00164.28	0.00036	24.1	0.4	0.00036	24.1	0.4	1.0	1.0	0.0	0.0	1.0	1.0	1.0	1.0	-	-3.0	1.44872e-15	0.989324	607.0	2.0	0.774495	0.331137	0.276771	3.316883876371552e-12
TTTTCTTTCCTCCTTCGCCTTGCCACT	CCTCCGAATCTCTCAACCGCGTTTTCT	(zostera_marina_Chr01_36768116)	7.0	4214.0	0.0016611295681063																				8.64893e-103	0.364892	4214.0	48.0	1.65569	0.445895	0.428571	1.2577289047273512e-98	True	54M
TTTTCTTTCTCATACTCTTCAGAATTT	ATATATTTATGGGCCTTTGTTAGCAGG	(zostera_marina_Chr06_16158803)	9.0	3586.0	0.0025097601784718																				2.38931e-61	0.305948	3586.0	48.0	2.37023	0.622421	0.598996	1.9548141229140186e-57	True	54M
TTTTCTTTCTTGTATTTGCAGAGAACG	TTCACAAAATTTCTTCTAATTATTTGA	(zostera_marina_Chr03_33029259)	1.0	1046.0	0.0009560229445506																				7.96402e-21	0.352394	1046.0	45.0	1.10269	0.363289	0.362333	2.3244330509690898e-17	True	54M
TTTTCTTTCTTTTATTTATTTCTTTCT	TTATTTATTTCTTTCTTTATTTCTTTC	(octopus_NC_068987.1_32411081) (zostera_marina_Chr04_27414756)	2.0	2206.0	0.0009066183136899																				2.75452e-16	0.30521	2206.0	48.0	2.36102	3.22303	1.97779	6.543508954805329e-13	True	54M
TTTTCTTTGACGAATCTACTCCATCCC	TTTGTAAGTACGTAACACTGGCAGCTA	(zostera_marina_Chr04_28124694)	3.0	2508.0	0.0011961722488038																				4.84279e-14	0.206851	2508.0	48.0	1.07682	0.222887	0.185407	1.0218705814775676e-10	True	54M
TTTTCTTTGCCAAACGAATCAAACCCT	GTCTTTGTTTGGCATCCGCCCCAATAG	(zostera_marina_Chr01_39947143)	9.0	18335.0	0.0004908644668666																				8.084939999999999e-27	0.10506	18335.0	48.0	1.17859	0.324516	0.303191	2.946677806992982e-23	True	52M2S
TTTTCTTTGCCAAGTCGAGCTGTGCGA	ATGGGTCTGCTGGGAGAACGGCGAGGA	(zostera_marina_Chr03_29440883)	1.0	1938.0	0.000515995872033																				2.4922e-11	0.153787	1938.0	45.0	0.851254	0.200206	0.18937	4.472177874677856e-08	True	54M
TTTTCTTTGCCTCGTGATCCACAGCCT	CCTAGAGTAAATTATCATCGCCGTCTT	(zostera_marina_Chr03_33148882)	12.0	27814.0	0.000431437405623																				0.0	0.260364	27814.0	48.0	1.07207	0.273136	0.253865	0.0	True	54M
TTTTCTTTGGGTCAACTAACTTAAGCT	CTAGTATGTATAAAGCACAGGCATCGC	(zostera_marina_Chr05_578563)	3.0	3404.0	0.0008813160987074																				1.11742e-06	0.138495	3404.0	48.0	0.636117	0.103702	0.0919506	0.0014434294042005	True	54M
TTTTCTTTGGTGCTTCATATGCTTTTT	GTTGCTTATGGCACCTCTTTCTTTTTC	(zostera_marina_Chr02_24128939)	4.0	1593.0	0.002510985561833																				4.45318e-07	0.190141	1593.0	46.0	2.15666	1.19146	0.990584	0.0005928485715289	True	21M1D33M
TTTTCTTTGTGTCTCTCAAACTCTCTA	CTTTCAGATCCAAGATATTCCTTGATG	(zostera_marina_Chr03_31970350)	1.0	325.0	0.003076923076923																				1.0295e-18	0.545349	325.0	26.0	1.08979	0.301538	0.301538	2.741579398650957e-15	True	1S53M
TTTTCTTTGTTTTACTTTCATTCAATT	TCAATCACGTAGTGCATGTGGCTGATG	(zostera_marina_Chr03_30846380)	1.0	867.0	0.0011534025374855																				1.27093e-28	0.512696	867.0	46.0	1.23373	0.524798	0.497116	4.908176168078006e-25	True	54M
TTTTCTTTTAAAGCACATTTGTGAACT	CATACGATGATAAAATCTTCACACTTC	(zostera_marina_Chr06_27726179)	1.0	2195.0	0.0004555808656036																				6.8571e-74	0.406626	2195.0	48.0	1.19888	0.491116	0.487472	6.851070211155453e-70	True	54M
TTTTCTTTTATTTATTTCTATTTTCTG	GCGATTTTCTATTATTCTTAACAATTT	(zostera_marina_Chr01_22414730)	1.0	252.0	0.0039682539682539																				1.7305e-23	0.743448	252.0	25.0	1.32025	0.603175	0.587302	5.604692062110355e-20	True	54M
TTTTCTTTTCCAGACATGTTGAACTAA	TCTCTCTCTCTCTCTCTCTGTGGTATG	(zostera_marina_Chr06_25562075)	1.0	433.0	0.0023094688221709																				4.11225e-15	0.471339	433.0	31.0	1.51757	3.00924	2.04619	9.196617989427808e-12	True	7S47M
TTTTCTTTTCCTTTTCCTTTTTCTTTC	TCAACAGATCTTGAATTCATTTCAATT	(zostera_marina_Chr04_11196485)	1.0	512.0	0.001953125																				1.70396e-20	0.565767	512.0	35.0	1.15659	0.386719	0.375	4.9057950490244896e-17	True	54M
TTTTCTTTTCTTTCTTCATTCGTTTTT	TCTCTAAGTAATCTGGATCCTCCATTT	(zostera_marina_Chr06_18586083)	3.0	1488.0	0.002016129032258																				7.47627e-66	0.491158	1488.0	47.0	1.84851	1.31855	0.634409	6.596130866139975e-62	True	54M
TTTTCTTTTGACAACTTGAACATGTAA	CATTAAGCAATATAGATAGATAGATAC	(zostera_marina_Chr01_40428289)	1.0	1955.0	0.0005115089514066																				1.53762e-09	0.176082	1955.0	48.0	0.571647	0.100256	0.100256	2.4514040606530207e-06	True	54M
TTTTCTTTTGCATCAACAATGGTGAAT	CCTTCTTACAACCACTACCATTAACAA	(zostera_marina_Chr03_36046330)	4.0	5592.0	0.0007153075822603																				5.50553e-106	0.352324	5592.0	48.0	1.33166	0.475501	0.465129	8.298938876118177e-102	True	54M
TTTTCTTTTGGGATGATGATGATGATG	ATGATGATGGTCTTGAAAACTTTATAT	(zostera_marina_Chr05_30694490)	3.0	2555.0	0.0011741682974559																				7.66405e-109	0.499771	2555.0	48.0	1.45894	9.5409	5.97847	1.1910189030241817e-104	True	54M
TTTTCTTTTTATATGCTTCGCGTACTT	CATCGCAAGAGTTACAACAAAGATCAT	(zostera_marina_Chr01_42438773)	2.0	2004.0	0.0009980039920159																				2.90949e-74	0.515101	2004.0	48.0	1.31239	0.462575	0.438623	2.924335185651948e-70	True	54M
TTTTCTTTTTCCTCTTCTTCTTCTTCA	ACATCATAACCTTCAGGGTTGCTGCCA	(zostera_marina_Chr06_18495014)	1.0	902.0	0.0011086474501108																				7.96109e-23	0.448177	902.0	45.0	1.21356	0.456763	0.429047	2.514599807812603e-19	True	54M
TTTTCTTTTTCTTTCTTATGCTATGTT	CCATTAGTAGCTTTGATTGTGTGGACT	False	1.0	995.0	0.0010050251256281																				1.11152e-33	0.443809	995.0	47.0	1.27483	8.12462	6.77588	4.979539913405415e-30
TTTTCTTTTTGATAAGAATCAACAAAA	ACATCAAAGGTAAAAACAAAGAGAAAA	(zostera_marina_Chr04_30991013)	4.0	7666.0	0.0005217845030002																				2.52884e-85	0.252133	7666.0	48.0	1.22825	0.387555	0.378163	2.978338403718472e-81	True	54M
TTTTGAAAAACTCTTTGAAACTCAATC	CTTTGAGGACAACTACAGGGTGTATTA	(zostera_marina_Chr03_38577104)	1.0	1410.0	0.000709219858156																				2.12615e-43	0.462329	1410.0	48.0	1.22468	0.49078	0.442553	1.2143752123140776e-39	True	54M
TTTTGAAAAAGCGAGCAGAGACCGAGA	AGCACGTAACGATGACGATTTGGGTCT	(zostera_marina_Chr02_502594)	1.0	939.0	0.0010649627263045																				5.50165e-27	0.369754	939.0	48.0	1.30596	0.520767	0.505857	2.016356146665953e-23	True	19M1D35M
TTTTGAAAAATTGTTCCTCTCGTACTG	AACTTTCCTTCAATCATATGAACATTT	False	1.0	336.0	0.0029761904761904																				6.13011e-16	0.58397	336.0	8.0	1.29949	2.38095	1.91667	1.4310970227097699e-12
TTTTGAAAACCACGGGAAGCTGCCAAG	AAACGGCCGCCAAAAGTTGGGACATGC	False	3.0	1838.0	0.0016322089227421																				7.69297e-10	0.25067	1838.0	7.0	1.35269	0.383025	0.372144	1.2514612565208106e-06
TTTTGAAAAGAAAATATAAGGTTCTCA	ATAGTCTGGCTGCTGGGAACCAAATAA	(zostera_marina_Chr03_35690658)	3.0	6401.0	0.0004686767692548																				3.64618e-200	0.486272	6401.0	48.0	1.31509	0.471176	0.462272	1.1561775665451965e-195	True	54M
TTTTGAAAATAGAAGACAACACCAGAA	CACTACTTGCTATTATTGCAGAATAGC	(zostera_marina_Chr04_2228757)	2.0	2919.0	0.000685166152792																				1.11047e-108	0.44608	2919.0	48.0	1.28805	0.553272	0.528948	1.7228326796767772e-104	True	42M1D12M
TTTTGAAAATCACTACATCATTCACAC	AGGGCTCTCGAAAGTAGTAATAAACCT	(zostera_marina_Chr01_4018843)	1.0	835.0	0.0011976047904191																				3.42757e-21	0.479238	835.0	46.0	1.28781	0.559281	0.530539	1.014910795786271e-17	True	54M
TTTTGAAAATTGGTCTTGTGAAGTGCG	GCAAGTCTTGTGAAATTGAGAAATCTA	(zostera_marina_Chr01_39345439)	1.0	2098.0	0.0004766444232602																				5.6261900000000004e-18	0.218594	2098.0	48.0	0.872572	0.202097	0.184461	1.449813036375853e-14	True	54M
TTTTGAAACTATGCCTGTAGTGTGGGC	TCACTTGACGAATTCTGGATAAATGAA	(zostera_marina_Chr05_7940301)	1.0	412.0	0.0024271844660194																				2.03596e-10	0.39392	412.0	35.0	1.34174	0.771845	0.771845	3.443673771515227e-07	True	54M
TTTTGAAAGACTCTGATACGACATTAC	CATAGTGAAGAAGCGTTGGAAACTCGT	(zostera_marina_Chr03_1696759)	1.0	738.0	0.0013550135501355																				2.09514e-11	0.281078	738.0	36.0	1.20939	0.701897	0.699187	3.778577265049694e-08	True	54M
TTTTGAAATCTCACTTCGACGGTTGGA	AATGTGATTCCGACTTTCTCAACTCGA	False	4.0	7114.0	0.0005622715771717																				1.80179e-177	0.397772	7114.0	48.0	1.07569	0.284369	0.265533	4.970019695970522e-173	True	12S42M
TTTTGAAATGAGATACTGGTCTACTGA	ATAGTATTCTCGCAACTTGTTTCGTTA	False	1.0	352.0	0.002840909090909																				1.72406e-23	0.883921	352.0	9.0	1.1189	0.329545	0.321023	5.584111792823559e-20
TTTTGAACAACATAAATATTCTTTACT	TCTCTTTCATGTTGCTGAAACCGCCAA	(zostera_marina_Chr01_32008955)	1.0	367.0	0.0027247956403269																				7.05851e-25	0.599211	367.0	34.0	1.21729	0.433243	0.433243	2.4050933686432466e-21	True	54M
TTTTGAACACAAGCAAATGCCCGATTC	TTACCAATCTCATACTCTGAAGCAAAA	(zostera_marina_Chr03_29068104)	1.0	1707.0	0.0005858230814294																				6.508e-43	0.39529	1707.0	48.0	1.15702	0.440539	0.434095	3.674836942421961e-39	True	54M
TTTTGAACACATCTGAGGAGACCATAA	GTTTAGACCCAACTTGGCTCTTTGAGA	(zostera_marina_Chr04_28887186)	2.0	1351.0	0.001480384900074																				2.41375e-72	0.539559	1351.0	45.0	1.67874	1.547	1.35677	2.357493809350622e-68	True	54M
TTTTGAACACTTTGCCAGTAAGAAAAT	AACTAGAAATGAATGAAGATGCGTGAA	(zostera_marina_Chr06_1907755)	1.0	747.0	0.001338688085676																				1.37831e-21	0.458829	747.0	40.0	1.13274	0.381526	0.374833	4.148534033476522e-18	True	54M
TTTTGAACATAATGATGTCGTCAATTC	GATTCATTTTGTTTGGATGTCGTCAAG	(zostera_marina_Chr03_3725496)	5.0	9067.0	0.0005514503143266																				2.31723e-29	0.131949	9067.0	48.0	1.32799	1.47226	1.45197	9.156044676009388e-26	True	54M
TTTTGAACATTAGAAGTGTAATTTGAG	ATACGGATTTTACCCGTCTTTTGGGCT	False	1.0	964.0	0.0010373443983402																				5.49564e-22	0.353323	964.0	47.0	1.18719	0.457469	0.443983	1.6807052181889097e-18	True	16S38M
TTTTGAACTCATTCATGTAGATATATG	GGGAAAATTCCCAATTATGAAACATGA	(zostera_marina_Chr02_31781179)	1.0	373.0	0.002680965147453																				1.33253e-16	0.528462	373.0	30.0	1.19966	0.412869	0.412869	3.21467377514808e-13	True	54M
TTTTGAACTCGAGCACTAGTTTCTGTT	GATGGCGAGCTGCCACCAGATCTTTTT	(zostera_marina_Chr03_25552510)	1.0	610.0	0.001639344262295																				5.29374e-26	0.467601	610.0	42.0	1.23792	0.47541	0.442623	1.8770040602296105e-22	True	23M1D31M
TTTTGAACTCTGTTTTCCTCCCGACTT	GATTTTACTGGAGCTGATCGAATTAAA	(zostera_marina_Chr05_6538658)	1.0	549.0	0.0018214936247723																				9.71034e-08	0.346845	549.0	27.0	1.03513	0.296903	0.26776	0.000135945290274	True	54M
TTTTGAACTTATTCAAGTTTATAACCC	TTTGTTCTGATGGTATCTCTCCATGAT	False	1.0	500.0	0.002																				4.1131e-17	0.473564	500.0	41.0	1.19918	0.432	0.424	1.01669768134811e-13
TTTTGAAGAGATAATCCTCTCCCTCCT	CCTCGTCGACGTCCATCGATCTCAGAT	(zostera_marina_Chr03_26090581)	1.0	645.0	0.0015503875968992																				1.70809e-25	0.461005	645.0	34.0	1.14479	0.344186	0.296124	5.950820860527505e-22	True	54M
TTTTGAAGAGCTTTTATGATCGGGTCG	ACACAACTTTCACTGGTGAGTTGATTC	(zostera_marina_Chr01_21756523)	6.0	6530.0	0.0009188361408882																				6.15526e-13	0.110126	6530.0	48.0	0.808641	0.182695	0.148851	1.2190712869929379e-09	True	54M
TTTTGAAGCACTAAGTCGTGCAACTGG	ATCACCAAAAATCTCCAGCACTCTGTA	(zostera_marina_Chr06_20148985)	1.0	904.0	0.0011061946902654																				2.34197e-38	0.534069	904.0	43.0	1.61418	1.97456	1.95796	1.1843853685255518e-34	True	54M
TTTTGAAGCAGCCAACGACGTGGAGAT	GGATGTGGTGGTTTTGGCTGCTTCGAA	(zostera_marina_Chr05_30216290)	3.0	8462.0	0.0003545261167572																				2.37404e-286	0.372023	8462.0	48.0	1.34279	0.531198	0.5065	1.1320773859240347e-281	True	1S53M
TTTTGAAGCTGTGTGAAAGTCTTTGTT	GTGATATTGAAAAGGAAGAAGATGATA	(zostera_marina_Chr05_4839705)	1.0	736.0	0.0013586956521739																				4.47083e-21	0.468097	736.0	46.0	1.14314	0.453804	0.444293	1.3181845646110466e-17	True	2S52M
TTTTGAAGCTTTGGAAAGCTAGGACAC	TTGAGCACTTGGAAGCTTGGAGGCAAA	(zostera_marina_Chr05_9175635)	34.0	3281.0	0.0103626943005181																				1.18668e-08	0.17451	3281.0	47.0	2.34645	0.609875	0.578787	1.7772744601040336e-05	True	54M
TTTTGAAGGAGGAGATGTTTGCCGATA	GTAATCTGACGTTCGAAGGGAGGATTT	(zostera_marina_Chr05_2285398)	1.0	1738.0	0.0005753739930955																				1.25259e-128	0.734678	1738.0	44.0	1.17443	0.481013	0.478711	2.377457792601861e-124	True	54M
TTTTGAAGGATAAGTTGTGGTGACAAC	TATAACTCTTGGTTTGGATATGTGGTG	False	1.0	618.0	0.0016181229773462																				3.6685e-11	0.28686	618.0	41.0	0.978931	0.307443	0.286408	6.510555170318796e-08	True	17M936N37M
TTTTGAAGGATCAAAACCAACTCTTCT	GGAGACTTTGATCCCTCAATCAGGCAA	(zostera_marina_Chr01_1948279)	2.0	1584.0	0.0012626262626262																				1.18705e-40	0.406933	1584.0	48.0	1.37719	0.50947	0.496212	6.354636305029654e-37	True	6S48M
TTTTGAAGGCAAAAACACTTCCATCTG	GTACCTTACAAATGTAAACTTTGCCAA	False	1.0	1198.0	0.0008347245409015	-	PQQ	PF01011.24	1.3	12.8	0.0	1.4	12.7	0.0	1.0	1.0	0.0	0.0	1.0	1.0	1.0	0.0	-	-3.0	2.08596e-23	0.359879	1198.0	47.0	1.34005	0.479967	0.472454	6.735923204570088e-20	True	17M90N37M
TTTTGAAGTAATCTTGGAAGGGTCGAC	CTTCCCGAAGTCCTAGAGGACGGATAC	False	7.0	11195.0	0.0006252791424743																				1.62257e-314	0.403227	11195.0	48.0	1.36878	0.530594	0.511836	8.5515194235202e-310	True	42M140N12M
TTTTGAAGTAGATAGAATAAAAATCGT	GCTCATACGTTAATTAATCAGCCAGAT	(zostera_marina_Chr06_2423886)	2.0	2555.0	0.0007827788649706																				1.0984999999999999e-46	0.314073	2555.0	47.0	1.29492	0.472016	0.465362	6.761535008483144e-43	True	3S51M
TTTTGAAGTCTTGAGTACCAAGCTCTG	GGAGCTTGTTTTAAGTCATATAGAGCC	(zostera_marina_Chr03_31917017)	1.0	1043.0	0.0009587727708533																				7.18297e-22	0.411203	1043.0	43.0	1.29621	0.481304	0.463087	2.186170314601484e-18	True	54M
TTTTGAAGTTCATTAACCATATCCACC	AATCCTTGGGCGTGGCTTTGGGCTTGG	(zostera_marina_Chr06_29043690)	2.0	3564.0	0.0005611672278338																				8.94853e-63	0.252024	3564.0	48.0	1.0884	0.263468	0.248036	7.5016785587003795e-59	True	27M1D27M
TTTTGAAGTTGAGCCTCAAGATTTAAC	AGTTGACTTATTTAACCACATACAAAC	(RF_all_GU323224.1/72354-73839_529)	1.0	202.0	0.0049504950495049																				4.32546e-12	0.651483	202.0	12.0	1.68271	1.0	1.0	8.139370777198895e-09
TTTTGAATAAATTCCGACGAATAAATC	CACAAGCATAAACATCAGATTTACTTC	False	1.0	122.0	0.0081967213114754																				1.20061e-10	0.811378	122.0	10.0	1.99697	3.58197	2.87705	2.061875393157797e-07
TTTTGAATAATCAACTAATCAAGTATA	AAAGAGGAAAAGTTTTAGCTTTTAGCT	(zostera_marina_Chr03_33955938)	1.0	1045.0	0.000956937799043																				1.6209599999999996e-31	0.469963	1045.0	47.0	1.40325	0.569378	0.543541	6.829316673453446e-28	True	17M1D37M
TTTTGAATAGCTGTCTTCAATGGGATA	TTTTTAACTGGCATAAAATAGCATATG	(zostera_marina_scaffold_464_18366)	1.0	1447.0	0.0006910850034554																				2.44338e-15	0.282205	1447.0	42.0	0.756171	0.22322	0.171389	5.528624627480499e-12	True	54M
TTTTGAATATTAAAATTCTTCAACAAT	GGTGAAGAAGAAGAAGAAGAAGCTTAA	(zostera_marina_Chr04_25782882)	2.0	2691.0	0.0007432181345224																				6.377540000000002e-18	0.216587	2691.0	48.0	1.05649	1.0223	0.975474	1.6392302672801965e-14	True	54M
TTTTGAATCAGTTATCGAAAATTTTTG	TCTGACCTCAGATGTCACTTTCTTCAA	(zostera_marina_Chr04_31018381)	17.0	26379.0	0.0006444520262329																				7.07019e-61	0.139681	26379.0	48.0	0.823565	0.15065	0.131241	5.741962011584693e-57	True	54M
TTTTGAATCTACTATAGGATCAGAGAC	TGGATATGTAGGGAACTCATAGTAAGA	(zostera_marina_Chr05_23016462)	1.0	1744.0	0.0005733944954128																				1.28942e-54	0.423553	1744.0	48.0	1.23106	0.525803	0.505161	9.329601386527654e-51	True	54M
TTTTGAATCTTAGGTTCCGATGATCAT	CTCTATTTGTAAGCAGATTTGGCCGCC	(zostera_marina_Chr03_20066589)	1.0	613.0	0.0016313213703099																				5.19614e-24	0.561092	613.0	32.0	1.24247	0.531811	0.460033	1.7155811087882975e-20	True	54M
TTTTGAATGATGATGATTTTCAAAAAG	CCCTTTATTTCCTTGGATGGAAAACAA	(zostera_marina_Chr01_35402109)	1.0	939.0	0.0010649627263045																				5.6341999999999985e-21	0.384817	939.0	33.0	0.90404	0.209798	0.206603	1.654149384389309e-17	True	54M
