## Supplemental table 7 for "SPLASH: a statistical, reference-free genomic algorithm unifies biological discovery": eelgrass_supplemental_table_7.tsv (part 529 of 529)

anchor	target	bowtie_summary	target_count	anchor_count	target_fraction	Pfam_accession	Pfam_query_name	Pfam_accession2	Pfam_full_seq_evalue	Pfam_full_seq_score	Pfam_full_seq_bias	Pfam_best_1_domain_evalue	Pfam_best_1_domain_score	Pfam_best_1_domain_bias	Pfam_exp	Pfam_reg	Pfam_clu	Pfam_ov	Pfam_env	Pfam_dom	Pfam_rep	Pfam_inc	Pfam_description_of_target	Pfam_frame	pval_base	effect_size_bin	M	number_nonzero_samples	target_entropy	mean_target_hamming_distance	mean_target_levenshtein_distance	pval_base_corrected	STAR_aligned	STAR_CIGAR	STAR_hits_carp_or_covid	BLAST_qseqid	BLAST_sseqid	BLAST_pident	BLAST_length	BLAST_mismatch	BLAST_gapopen	BLAST_qstart	BLAST_qend	BLAST_sstart	BLAST_send	BLAST_evalue	BLAST_bitscore	BLAST_sseqid1	BLAST_sgi	BLAST_sacc	BLAST_slen	BLAST_staxids	submitted_to_BLAST
TTTTGAATGTTCATATTTATTCGAAGT	TTTATAGTTTTCTGACAACAATTTATA	(zostera_marina_Chr02_33027130)	4.0	10561.0	0.00037875201212																				4.03981e-248	0.257075	10561.0	48.0	1.04532	0.307452	0.278667	1.646764496390185e-243	True	1S53M
TTTTGAATGTTTCATCCTTGTCGATAA	ACTCGTAGGGAACACCTATGACGCCCA	(zostera_marina_Chr04_10585819)	1.0	1131.0	0.0008841732979664																				9.12311e-38	0.481577	1131.0	45.0	1.25645	0.51901	0.490716	4.5496996885207225e-34	True	54M
TTTTGAATGTTTGATTGCCTGATCTAA	GTCTTTCCACATTACTGCCATAGAGAT	(zostera_marina_Chr02_906575)	5.0	9865.0	0.0005068423720223																				1.10158e-33	0.139206	9865.0	48.0	0.657648	0.119818	0.103193	4.9354050055500255e-30	True	1S53M
TTTTGAATTAGTAGAGTAGAATGGTAA	GCTAATCGATAGCTCTAGATCAAGAAC	(zostera_marina_Chr04_26105595)	3.0	3044.0	0.0009855453350854																				1.24678e-76	0.398567	3044.0	45.0	1.27631	0.332129	0.311432	1.2976548003364062e-72	True	2S52M
TTTTGAATTCTGATAGCTTCACCTGTC	GTCTTTGAGCTATTTTAATCGCGGAGT	(zostera_marina_Chr01_30932808)	3.0	3379.0	0.0008878366380585																				2.00538e-118	0.422709	3379.0	48.0	1.56556	0.467002	0.447174	3.443075640612714e-114	True	52M2S
TTTTGAATTTAAACTTTGTGATTTCCT	CTTCCACTTGTCGATTTCCACAACCAC	(zostera_marina_Chr01_26988200)	1.0	364.0	0.0027472527472527																				5.27013e-11	0.391109	364.0	34.0	1.55719	2.89011	0.857143	9.262020561607629e-08	True	1S53M
TTTTGAATTTCCCCAATCATGTTGTTT	CTTGCATCCATGGAATTTGGTGGAGAT	(zostera_marina_Chr06_19736576)	1.0	845.0	0.0011834319526627																				4.96667e-22	0.350883	845.0	45.0	1.16129	0.44497	0.423669	1.5214427266348898e-18	True	54M
TTTTGAATTTTGAGAAGAATATCAAGA	AAATCTTCATCATCATCTGCTACCCCT	(zostera_marina_Chr04_28542657)	4.0	2814.0	0.0014214641080312																				6.62602e-28	0.312545	2814.0	19.0	2.15419	1.73063	1.7118	2.501565411110963e-24	True	53M1S
TTTTGACAAAAAGTGGAACACCCAACC	AAGTGTTTGAAAACAGACTTGAAGGAG	(zostera_marina_Chr02_211939)	3.0	8349.0	0.0003593244699964																				6.24421e-288	0.381028	8349.0	48.0	1.25037	0.482453	0.460295	2.9947534780347407e-283	True	32M2D22M
TTTTGACAACTTGAACATGTAACATTG	AGCAATATAGATAGATAGATACATCTT	(zostera_marina_Chr01_40428294)	2.0	3670.0	0.0005449591280653																				2.29751e-09	0.146236	3670.0	48.0	0.602618	0.405722	0.322888	3.6196741098023416e-06	True	54M
TTTTGACACACCCATTTCCATATGTGT	CATCTTCACTGACTTCTTCTTCTTTAA	(zostera_marina_Chr01_31094554)	2.0	1192.0	0.0016778523489932																				7.56416e-22	0.308162	1192.0	47.0	1.2642	1.73742	1.72903	2.300164912195813e-18	True	54M
TTTTGACAGATCCAGTAAGCTCACTTT	CGATGTTAAACATCTCCTCTAGGTTTC	(zostera_marina_Chr01_41957179)	3.0	6734.0	0.0004455004455004																				2.61234e-80	0.276	6734.0	48.0	1.03897	0.260915	0.248886	2.869581219127069e-76	True	54M
TTTTGACATATCTCTAACTTTAACAAA	ACGTTCCAACCTCTCCTCCGCTCTACA	(zostera_marina_Chr06_27162677)	1.0	945.0	0.001058201058201																				1.56956e-08	0.259865	945.0	45.0	0.941368	0.219048	0.219048	2.3302239163472577e-05	True	54M
TTTTGACATCAACTTCACCATCAATAT	CATCATATTCATCATTATCAGCATCAA	(zostera_marina_Chr04_26882909)	1.0	368.0	0.0027173913043478																				8.494739999999999e-20	0.646915	368.0	27.0	1.00123	2.00543	2.00272	2.3732108256724697e-16	True	25M6D29M
TTTTGACATGAACATATATATATATAT	ATATAAAAAGAGAGATATTTAGAAAGA	False	2.0	1342.0	0.0014903129657228																				1.98169e-16	0.316641	1342.0	44.0	1.95053	4.40537	2.31148	4.740574170162552e-13	True	39M2I9M4S
TTTTGACATGCATTCAACAACAATTGC	CTTTGCTTCCTCTGCACTCTCAGATGG	(zostera_marina_Chr06_20289712)	1.0	1186.0	0.0008431703204047																				1.28374e-33	0.395859	1186.0	46.0	1.27134	0.531197	0.510118	5.740883603931925e-30	True	54M
TTTTGACCAAGTTTTTCAAGCTCAGCC	ATGACACAATATTTCGCATACAAGCAT	False	1.0	397.0	0.0025188916876574																				1.90371e-07	0.348977	397.0	30.0	1.15147	0.377834	0.365239	0.0002607931329376	True	37M123N17M
TTTTGACCAGCAGCAACTAAACTATTT	ACTAACTCACCAGCAAAACGAGTTTCC	(zostera_marina_Chr01_40200153)	1.0	1294.0	0.0007727975270479																				2.29422e-43	0.390307	1294.0	47.0	1.3072	0.448223	0.438176	1.3093379507445128e-39	True	54M
TTTTGACCATTTAATGTGATGTTGAAT	TGTCTAAATTGTCTGGAACTGAGATTT	(zostera_marina_Chr04_16699638)	1.0	637.0	0.0015698587127158																				6.259110000000001e-32	0.525332	637.0	30.0	1.14902	0.405024	0.405024	2.668936944459066e-28	True	54M
TTTTGACCGTCTAAAATTTTACAAATA	TCACTTATTCTCACAACAGTTTGTAAT	(zostera_marina_Chr04_31017740)	2.0	1959.0	0.0010209290454313																				1.2525e-75	0.44282	1959.0	48.0	1.5522	0.421644	0.418581	1.28554766750281e-71	True	54M
TTTTGACCTATTGAGGAGGAGGAGGAG	GAAGAAGAAGAAGAATCGTCAGTAGGA	(zostera_marina_Chr01_9612757)	2.0	1661.0	0.0012040939193257																				2.4002e-74	0.520847	1661.0	48.0	1.41428	4.61589	4.13967	2.4158607803318363e-70	True	42M12S
TTTTGACGAATGTCCGCCCATATGTGG	TGGTACGTCTCTTCCATATGCAGAATC	(zostera_marina_Chr01_20550578)	1.0	700.0	0.0014285714285714																				3.25863e-24	0.426866	700.0	43.0	1.31476	0.932857	0.877143	1.0839904490663655e-20	True	54M
TTTTGACGACTTAGTATTATTTGGCGA	TGATCGTGTTGACGATGGTGATGACGA	(zostera_marina_Chr02_3972480)	1.0	758.0	0.0013192612137203																				2.56767e-08	0.257948	758.0	43.0	0.866734	0.55277	0.53562	3.75068430939423e-05	True	4S50M
TTTTGACGCCTTTCATTGAGATAGGGT	CATAAGCGAGGATCGCTGCAGCGGAGG	(zostera_marina_Chr05_29549072)	2.0	2756.0	0.0007256894049346																				3.13056e-14	0.205411	2756.0	47.0	0.818672	0.17598	0.167997	6.678270642072081e-11	True	54M
TTTTGACGGCAATCTGCTTGTGATCAT	CCGTGGTGCCATGATAAACGACACCAA	(zostera_marina_Chr02_37370883)	1.0	292.0	0.0034246575342465																				2.03822e-12	0.542591	292.0	29.0	1.27095	0.486301	0.462329	3.912578668701606e-09	True	53M1S
TTTTGACGGCGACGATCCAATCCCTGG	TATTGTTTAATCTTCTCGACACCGCAG	(zostera_marina_Chr04_33190218)	1.0	1348.0	0.0007418397626112																				1.0363199999999995e-20	0.319268	1348.0	47.0	1.13609	0.35905	0.339021	3.010365923993079e-17	True	54M
TTTTGACGGTGAAACTTTCATCTTCGG	AGATTAATGCTGCTGCACGTGCATTAC	(zostera_marina_Chr03_36244395)	1.0	623.0	0.0016051364365971																				1.19419e-27	0.577261	623.0	39.0	1.20747	0.457464	0.457464	4.472118542221999e-24	True	54M
TTTTGACGTGTTGTAATATCAGCACAA	CACTGATCACCGTATGCAAAGATAACA	(zostera_marina_Chr02_35726235)	1.0	594.0	0.0016835016835016																				1.8368e-09	0.340076	594.0	24.0	0.899165	0.276094	0.205387	2.9134914181792548e-06	True	54M
TTTTGACGTTCGAAGGGAGGATTTTAT	CTGCTACCGGTTTTGTAAGAGAGGATC	(zostera_marina_Chr05_2287663)	1.0	3192.0	0.00031328320802																				2.02761e-45	0.197072	3192.0	38.0	0.664197	0.135652	0.124687	1.2135186775685978e-41	True	54M
TTTTGACTATAAGAAGTTCCTGACTGT	GTTCCAAGATTACTTGTTCATCAGCCA	False	1.0	1123.0	0.0008904719501335																				7.45978e-50	0.525489	1123.0	22.0	1.24595	0.498664	0.428317	4.9225855426860055e-46
TTTTGACTGCTCGTTCTTTTGCGTAAC	AACCTCTGCCGTTTCGTTCTCGTTGTC	(zostera_marina_Chr02_39061275)	5.0	4748.0	0.0010530749789385																				6.32998e-76	0.293732	4748.0	48.0	1.13684	0.257582	0.245156	6.524733776876411e-72	True	54M
TTTTGACTTCACCAATGGATTCACCAG	ACATCTCTTGAGGAACTAATGCTTTGG	False	2.0	3984.0	0.0005020080321285																				5.698349999999999e-169	0.452217	3984.0	48.0	1.17765	0.450803	0.435241	1.4803740543275799e-164	True	23M90N31M
TTTTGACTTGTCTCCACTTATTTGACC	ACTCGGACGACCGTTTTCTAGTTCTCT	(zostera_marina_Chr02_3256441)	2.0	2022.0	0.0009891196834817																				5.768650000000001e-26	0.319277	2022.0	48.0	0.904322	0.181998	0.163205	2.0426158576682e-22	True	54M
TTTTGACTTTGTCTTCTTTCCGAGTAC	ACGATCAAGATCCGAGATGTGAGTATG	(zostera_marina_Chr03_30214124)	1.0	701.0	0.0014265335235378																				1.97452e-09	0.259547	701.0	31.0	1.15716	0.403709	0.35806	3.1252106049310854e-06	True	54M
TTTTGACTTTTAATTATGAGAGGTAGA	TTGAGATCTGAAGAGGGATCGGATCCA	(zostera_marina_Chr03_27302607)	2.0	2766.0	0.0007230657989877																				1.25677e-116	0.568759	2766.0	48.0	1.19392	0.451193	0.419017	2.1220985461933585e-112	True	54M
TTTTGAGAAAATATTGACTGATTGTCC	ACGAATCTGCTCCTCTGGTTCGATCAT	(zostera_marina_scaffold_587_31670)	2.0	1974.0	0.0010131712259371																				1.76728e-08	0.166878	1974.0	48.0	1.87569	2.192	1.84954	2.6131833535126268e-05	True	54M
TTTTGAGAAATGATGAGATCACCATCT	TCTGTGAGCTCGACAACACAAGACGAA	(zostera_marina_Chr03_6994422)	2.0	3017.0	0.0006629101756711																				2.23243e-06	0.116592	3017.0	48.0	1.94293	1.3182	1.2297	0.0028172357097472	True	54M
TTTTGAGAACTTCAGACATCTGTGGCC	GAAGCTTCGCAGCGTTTTCGATGCAGA	(zostera_marina_Chr04_28433915)	1.0	717.0	0.00139470013947																				4.67965e-19	0.393469	717.0	45.0	1.47698	0.479777	0.449093	1.2652713609429573e-15	True	54M
TTTTGAGAAGAATATCAAGAAAATCTT	CATCTTCATCTGCTAACCCATTTTTGT	(zostera_marina_Chr04_28529176)	3.0	2166.0	0.0013850415512465																				1.44767e-17	0.13907	2166.0	18.0	1.66705	0.51108	0.501847	3.6570928564619335e-14	True	54M
TTTTGAGAAGTATTAACAGACACAGGA	ACACTTATTTTAATGACAGGATTTACA	(zostera_marina_Chr04_27597050)	1.0	1849.0	0.0005408328826392																				1.33234e-75	0.517567	1849.0	48.0	1.20191	0.450514	0.439697	1.3668845549457308e-71	True	54M
TTTTGAGAATTGCTAGAAGAAACCAAA	TACGGCATTGAATAAAATGCAGATGCC	(zostera_marina_Chr05_31002712)	5.0	8363.0	0.0005978715771852																				2.923e-263	0.401924	8363.0	48.0	1.30208	0.437283	0.432142	1.2653579199950821e-258	True	54M
TTTTGAGACCTGGTGTTTGTGCGTTGT	TAGATGAAGAAGAAGAAGACGCCATCT	(zostera_marina_Chr04_24900473)	1.0	384.0	0.0026041666666666																				1.13374e-08	0.412552	384.0	35.0	1.33504	0.572917	0.549479	1.7001806832701103e-05	True	54M
TTTTGAGACCTTCCACGTCCACGTCCA	CGTCCACGACCAACTCGACGACCTCGC	(zostera_marina_Chr03_30158637)	1.0	257.0	0.0038910505836575																				5.74859e-11	0.546589	257.0	24.0	1.54212	3.44358	3.40856	1.0079434942670229e-07	True	51M3S
TTTTGAGAGCTTTCTGAAATCACCTTT	GACAAGTCTATAGAGAGGTACTCCGCC	(zostera_marina_Chr06_1814473)	1.0	491.0	0.0020366598778004																				1.71357e-23	0.536283	491.0	39.0	1.22326	0.523422	0.513238	5.550686933831962e-20	True	2S52M
TTTTGAGAGTTTGGTCTGGTAATTCAG	CAAGTGGCCAACCAGCCTTCACTACGA	(zostera_marina_Chr04_27073513)	1.0	993.0	0.0010070493454179																				1.6104499999999999e-27	0.418675	993.0	45.0	1.25812	0.431017	0.420947	6.005556443218364e-24	True	54M
TTTTGAGAGTTTTAGTACCAAAATCCA	AAATTGAAGCAAAATAAATGTTGATGT	(zostera_marina_Chr01_40034822)	1.0	855.0	0.0011695906432748																				5.06958e-06	0.236703	855.0	45.0	0.971587	0.291228	0.265497	0.0062211254241154	True	52M2S
TTTTGAGCTCTAAGCCTCAACAAGCAG	GCAGATTATAACACAAACAACAAAATA	(zostera_marina_Chr04_5613460)	2.0	4074.0	0.0004909180166912																				4.09179e-09	0.113624	4074.0	48.0	1.0246	0.509573	0.498773	6.334919160141383e-06	True	54M
TTTTGAGCTGGCAAGGGACCTTGAAGC	CCTACTATCCGGCCCTAGTCGGACTGA	False	1.0	62.0	0.0161290322580645	-	Tudor_3	PF18115.4	1.0	13.2	0.1	1.1	13.1	0.1	1.0	1.0	0.0	0.0	1.0	1.0	1.0	0.0	-	3.0	5.29803e-06	0.947368	62.0	5.0	1.77013	0.758065	0.725806	0.0064908380373763
TTTTGAGCTTCCGACCAGCTCCCATAC	CACGCGTCTTCCCCAAGTTGACGGATT	False	3.0	2523.0	0.0011890606420927																				3.669e-12	0.213766	2523.0	48.0	0.857738	0.258819	0.204915	6.933639217315243e-09	True	39M15S
TTTTGAGGATGGAACACAAACTCCGGA	ATTTGAGCCGGAAACGGTAAAACAAGT	False	6.0	8839.0	0.0006788098201153																				1.12306e-13	0.106322	8839.0	48.0	0.946991	2.24901	2.06109	2.321367659647664e-10	True	25M79N29M
TTTTGAGGCACGACAGCAACGTCAGCA	ATTCCGGGGTTGGTGAGAAGTAAAGCT	(zostera_marina_Chr02_34657336)	3.0	3814.0	0.0007865757734661																				9.61683e-93	0.328791	3814.0	48.0	1.32328	0.467226	0.443891	1.2438907105436108e-88	True	48M6S
TTTTGAGGCCCAACTGTTGAGAATGTC	TCCAACGTCTGGATGATTCCAGTCTCA	(zostera_marina_Chr03_5449803)	1.0	1126.0	0.0008880994671403																				2.95097e-26	0.380421	1126.0	43.0	1.15823	0.349911	0.347247	1.054962000638036e-22	True	54M
TTTTGAGGTATGACCAGATGATGAGTG	ATAGAAAAACGATGAACAGAGTTGAAA	(zostera_marina_Chr01_40285549)	2.0	5171.0	0.0003867723844517																				4.63854e-67	0.317062	5171.0	48.0	1.00326	0.281957	0.260685	4.17438426757249e-63	True	54M
TTTTGAGGTCATCGTCATTCATATGTT	ACAGTACGTCCATATCAACCTCCTCAG	(zostera_marina_Chr04_2066660)	3.0	3622.0	0.0008282716731087																				1.9947600000000002e-102	0.379989	3622.0	48.0	1.41564	0.570679	0.546935	2.8892903176805903e-98	True	48M6S
TTTTGAGTTGACAAAAAGAAAAACCTG	TGAATCTGATCTCACAAATCAAATACC	False	1.0	1125.0	0.0008888888888888	-	Ribosomal_L24e	PF01246.23	0.0044	21.2	0.1	0.0044	21.1	0.1	1.0	1.0	0.0	0.0	1.0	1.0	1.0	1.0	-	-1.0	9.79773e-60	0.537836	1125.0	46.0	1.28463	0.515556	0.499556	7.804936800714495e-56	True	24M119N30M
TTTTGAGTTTCTTGAGCGGTGAGCCTG	CGAATGGGGAGAGGGTGTTCTGCGGTG	(zostera_marina_Chr01_30398448)	1.0	456.0	0.0021929824561403																				2.09351e-19	0.677427	456.0	22.0	1.19738	0.532895	0.491228	5.746409735701668e-16	True	54M
TTTTGAGTTTGTTCTTCCGGTGAGAAA	TCCGGCGATGTAAGACAGCGGACCCAG	(zostera_marina_Chr05_29715018)	7.0	13682.0	0.0005116211080251																				0.0	0.552459	13682.0	46.0	1.15643	0.319763	0.304268	0.0	True	54M
TTTTGATAAACAGTTGCTTGGATCTTG	TTATTGCAACCTTACGAATAAGGCACT	(RF_all_AGNL01043102.1/14820-17703_1718)	2.0	251.0	0.0079681274900398																				4.11568e-11	0.512571	251.0	9.0	3.31957	7.50996	5.73307	7.281412192512476e-08
TTTTGATAAACAGTTGCTTGGGCCTAT	TCACTGCGGCTGACTAAAGTCAGCACC	(RF_all_AFQU01000001.1/1822348-1825246_1732)	2.0	164.0	0.0121951219512195																				1.05603e-07	0.661401	164.0	7.0	3.02426	3.15854	2.44512	0.0001474374021288
TTTTGATACTTTCTTCCCACTCACCTC	CCGACCCATCACTCGGCGGAGGCAGAG	(zostera_marina_Chr01_30576918)	2.0	1667.0	0.0011997600479904																				1.23838e-26	0.317826	1667.0	48.0	1.69593	0.491302	0.491302	4.4857514331434523e-23	True	54M
TTTTGATAGCAGAGAACATTGGAGGAA	CCTGCAATATCTCCCCACCAAACAAAC	(zostera_marina_Chr01_37247859)	1.0	561.0	0.0017825311942959																				9.09283e-17	0.518019	561.0	42.0	1.16012	0.294118	0.294118	2.2113373495485285e-13	True	1S52M1S
TTTTGATATGCGTCGCAGCTTCAAATA	ACCAAACACCCCAGCACCAGGGGAAGC	(zostera_marina_Chr04_27665054)	3.0	3949.0	0.0007596859964547																				7.47489e-28	0.20313	3949.0	48.0	0.881929	0.175487	0.165612	2.817585110056679e-24	True	53M1S
TTTTGATATGTCGTAAACTGAAATAAC	CAGCCATGGATTCCAAAGCTCTTTACT	(zostera_marina_Chr06_22087289)	3.0	2486.0	0.0012067578439259																				2.41086e-16	0.193692	2486.0	48.0	1.0819	0.616653	0.613435	5.742296086522202e-13	True	47M7S
TTTTGATATTAAAACAACACAATTTAA	TCTCCACCCGCCGACGACTCTCCTTTT	(zostera_marina_Chr02_22143464)	1.0	919.0	0.001088139281828																				7.94889e-16	0.352879	919.0	29.0	0.8935	1.11534	1.11317	1.8450060382837586e-12	True	54M
TTTTGATCAACTGGAACCACAATTTCT	TATTCTGGCATAGAAATCTGGCCAGAT	(zostera_marina_Chr05_21513133)	1.0	1222.0	0.0008183306055646																				4.5883400000000006e-24	0.346706	1222.0	48.0	1.23869	0.423077	0.423077	1.5180720012078247e-20	True	2S52M
TTTTGATCAATCACAGCTCTAAATCTG	AAAATCCAGCACCCGATCGCATTCCAG	False	1.0	252.0	0.0039682539682539																				1.15428e-07	0.471349	252.0	23.0	1.2976	0.456349	0.444444	0.0001606934233427	True	1S29M962N24M
TTTTGATCACGTAGATCAAATGCTGAA	AGAGTCCTGGCGTTAATAAACTCCTCA	False	1.0	352.0	0.002840909090909																				1.52216e-09	0.422746	352.0	35.0	1.81459	2.36648	1.97727	2.427518249417741e-06	True	32M1986N22M
TTTTGATCAGTTAACTGAACTTGCTCA	TTGAACTCTAATCTCTCAACAATGGTT	(zostera_marina_Chr04_6286503)	1.0	776.0	0.0012886597938144																				5.26362e-08	0.249151	776.0	48.0	0.869408	0.23067	0.222938	7.51391418675004e-05	True	53M1S
TTTTGATCATTTGCTTTACTATATTAA	CAATCCAATGACAAAACCCAATCATTA	(zostera_marina_Chr04_3659053)	1.0	493.0	0.0020283975659229																				1.45927e-16	0.49662	493.0	37.0	1.1025	0.334686	0.334686	3.514035475995596e-13	True	54M
TTTTGATCCAACGCAAAATAACTCGAT	AGCTTTCTTTAGTTGTTAAAGTCGCCG	(zostera_marina_Chr04_2101027)	1.0	550.0	0.0018181818181818																				5.03657e-14	0.44597	550.0	37.0	1.2862	6.27273	5.79455	1.0618548104057072e-10	True	51M3S
TTTTGATCCGAAACCCATCATCCATTC	TTCTTCTTCTTCTTCTTCTTCTTCTAG	(zostera_marina_Chr04_3468178)	7.0	1635.0	0.0042813455657492																				1.68562e-12	0.236368	1635.0	48.0	2.75767	1.50398	1.18104	3.2513623219603443e-09	True	52M2S
TTTTGATCCGTTTCCGTCGATGGTCAG	ATTTCGGAGCGAGTTTATAAGACGGAG	(zostera_marina_Chr04_28170715)	2.0	3364.0	0.0005945303210463																				5.81796e-66	0.307954	3364.0	48.0	1.19468	0.460761	0.456302	5.142555579300711e-62	True	54M
TTTTGATGAACGGGACATATCATTGGT	AGTTGCGACAAGAGGCATTTCGAGATT	(zostera_marina_scaffold_1114_14020)	6.0	6837.0	0.0008775778850372																				1.75749e-55	0.247545	6837.0	48.0	1.09693	0.345473	0.299547	1.2921151234521724e-51
TTTTGATGATCGCAGAACAAACCAAGG	ACAACTGCGATTGCTACACAACCACTG	(zostera_marina_Chr03_39120075)	4.0	8610.0	0.0004645760743321																				5.98106e-108	0.353708	8610.0	47.0	1.08203	0.285134	0.275145	9.196846086486852e-104	True	54M
TTTTGATGATGAAGCAAGCTTAACATC	AATACTTCAACCAGAAATTACCAATTC	(zostera_marina_Chr06_11024645)	3.0	4515.0	0.0006644518272425																				1.0861e-10	0.106658	4515.0	48.0	1.0611	0.266002	0.253821	1.8706083886173085e-07	True	54M
TTTTGATGATTAGCTAAGAGACCACTA	TAGCTCGATTCGATTGATGCCTGTGTA	(zostera_marina_Chr06_3980329)	1.0	847.0	0.0011806375442739																				5.77122e-29	0.531464	847.0	47.0	1.24695	0.5183	0.49941	2.253379775051593e-25	True	38M1D16M
TTTTGATGATTTGCCAAGGGTTTGATC	TCTTGGGCCGTGGAAACACTTGAATAT	(zostera_marina_Chr01_282700)	1.0	762.0	0.0013123359580052																				5.06599e-21	0.379999	762.0	43.0	1.09375	0.396325	0.396325	1.490191425138867e-17	True	2S52M
TTTTGATGCATGAAAACCGTGTTATAC	CCTTCAACTTAACCAAAACCAGACCTC	(zostera_marina_Chr01_32019708)	1.0	951.0	0.0010515247108307																				3.44607e-16	0.359981	951.0	48.0	1.38488	0.444795	0.409043	8.147087278193093e-13	True	17M1D37M
TTTTGATGCCTGATTTATCGTGGATGA	GAAAAGATAATACACTGAATTCTGCAA	(zostera_marina_scaffold_13_582624)	1.0	940.0	0.001063829787234																				1.71805e-34	0.499405	940.0	46.0	1.32148	0.475532	0.457447	7.874234304747151e-31	True	54M
TTTTGATGCGGCCAGGCGACCAGGCGA	TGCCTGGGACCGCATACCGCATATTCG	(zostera_marina_Chr03_38945327)	1.0	407.0	0.0024570024570024																				1.48107e-25	0.653444	407.0	26.0	1.91996	0.791155	0.791155	5.169943079668436e-22	True	54M
TTTTGATGGCGATGGTACTCTCCTGGT	CCAAGAAGAAAGTTGAAATGATGGTGA	(zostera_marina_Chr06_4748084)	36.0	108429.0	0.0003320144979664																				0.0	0.164576	108429.0	48.0	1.32421	0.510943	0.49875	0.0	True	54M
TTTTGATGGTTCTTCTTCTTGGTTGAT	ATCTTGGTCGATTTCTTGGTCGATTTC	(zostera_marina_Chr06_7176933)	1.0	1321.0	0.0007570022710068																				9.13912e-13	0.263259	1321.0	48.0	0.936367	0.832702	0.694171	1.790848912667016e-09	True	54M
TTTTGATGTGTGTTTGGGGAAGAACAG	TATAGTAGGGAAGCTACCAAGTTGCAG	(zostera_marina_Chr03_31232889)	10.0	18566.0	0.0005386189809328																				1.80707e-144	0.211057	18566.0	48.0	0.815379	0.162825	0.142411	3.9250588490076807e-140	True	54M
TTTTGATTAAACAGAAAATTAAAAGAT	TACACGCCAATTAACTAAACAACTAAA	(zostera_marina_Chr04_13129720)	4.0	4317.0	0.000926569376882																				1.6335400000000001e-44	0.3144	4317.0	48.0	1.90901	0.805652	0.788742	9.58213780790382e-41	True	54M
TTTTGATTAACAAGAATGTAGACTGAC	TGAACACGGAAAAAGGATCCATGAAAT	(zostera_marina_Chr01_40294670)	1.0	2247.0	0.0004450378282153																				3.95926e-27	0.317516	2247.0	46.0	0.921271	0.218514	0.215843	1.4571315239288266e-23	True	54M
TTTTGATTATGGGCTGATCATAAATAA	GAAAATAGAACCCGACCCGAACCTGAC	(zostera_marina_Chr02_36815388)	1.0	425.0	0.0023529411764705																				1.85004e-26	0.660636	425.0	28.0	1.31791	0.522353	0.522353	6.660520743990697e-23	True	54M
TTTTGATTATTCAGCCGTTTACAACAA	ACACCATTTTCACTTGCCCTATCCCCA	(zostera_marina_Chr05_30797177)	5.0	4553.0	0.0010981770261366																				4.49829e-10	0.144119	4553.0	48.0	0.987141	0.181199	0.152647	7.433941877521236e-07	True	2S52M
TTTTGATTCGTAATAACCAGAACGGCA	ATCGTCCCCGCATTTCCTACAGCGCAC	(zostera_marina_Chr01_41711478)	1.0	356.0	0.0028089887640449																				2.02811e-08	0.450041	356.0	36.0	1.1307	0.351124	0.339888	2.9853283265279234e-05	True	54M
TTTTGATTGACTTGGTGGCCCGCTTCC	TGGAGCTTGTCTCTTCTTAATTCCACT	(zostera_marina_Chr06_389959)	2.0	1949.0	0.0010261672652642																				9.19302e-10	0.233042	1949.0	48.0	1.0708	0.221652	0.21293	1.4878170679595595e-06	True	54M
TTTTGATTGGAGTATGGAGTAGCAGAG	TGGGACAAGCATATGAAGAGAAGGAGA	(zostera_marina_Chr05_2446236)	2.0	5990.0	0.0003338898163606																				1.7499000000000002e-121	0.489234	5990.0	48.0	1.03574	0.773623	0.769449	3.103045938500936e-117	True	54M
TTTTGATTGTAATTTGTAATCAATTGA	TCAATTAATCAATTAATCATAATAGTA	False	1.0	1013.0	0.0009871668311944																				9.83236e-26	0.482076	1013.0	44.0	1.16195	2.85094	2.44423	3.4540788293628424e-22	True	3S43M8S
TTTTGATTTAATTCCATTTGGTTCTGG	ACGGAAGATCGGAAGAGCACACGTCTA	False	1.0	1067.0	0.0009372071227741																				6.92519e-08	0.233316	1067.0	43.0	1.45931	1.58013	1.55295	9.79968299999297e-05
TTTTGATTTATTCAATTTCTTACTAAT	ATTTATTATAACAAGTGAGAAGGCATC	(zostera_marina_Chr04_2500938)	2.0	2411.0	0.0008295313148071																				2.38747e-07	0.141045	2411.0	48.0	0.606423	0.139776	0.0995438	0.0003246359382535	True	54M
TTTTGATTTCCTTTTCTTAGAGCAATG	GCAACCGGCGGCGCTAGACAGACCGTG	(zostera_marina_Chr02_35560448)	2.0	1809.0	0.0011055831951354																				5.08694e-06	0.22601	1809.0	44.0	0.900122	0.153123	0.139856	0.0062417825271912	True	45M9S
TTTTGATTTTGAAAAAGCGAGCAGAGA	CCAAGAAGCACGTCGACGATGACGATT	(zostera_marina_Chr02_502601)	1.0	945.0	0.001058201058201																				5.74665e-41	0.494624	945.0	48.0	1.26821	0.519577	0.510053	3.099558096268882e-37	True	54M
TTTTGCAAATCCAAAGTCTGTTACTTT	GGCCTTGAAATCATCAGTGAGAAGAAT	(zostera_marina_Chr04_5365156)	2.0	2996.0	0.000667556742323																				7.007130000000001e-100	0.44108	2996.0	48.0	1.26654	0.519025	0.508344	9.849608639539117e-96	True	54M
TTTTGCAACACCTTGCCTTCCTCCTTG	GGACATAGGAAGTGAAAATTTCGAGAT	(zostera_marina_Chr06_22480029)	1.0	366.0	0.0027322404371584																				2.33379e-21	0.590012	366.0	31.0	1.29905	0.467213	0.467213	6.95772764309354e-18	True	9S45M
TTTTGCAACATGTCGCAAATCCTCTTT	ATTTACCCGCCTTACAGCAATAGCTCC	(zostera_marina_Chr01_37341540)	1.0	731.0	0.0013679890560875																				1.6223e-12	0.324918	731.0	43.0	1.09709	0.326949	0.294118	3.132206440057535e-09	True	54M
TTTTGCAACCGAACTCATAAAAATACG	GGCATTGGATTTTAAGGTATACACAAG	(zostera_marina_Chr05_7304322)	1.0	332.0	0.003012048192771																				1.04865e-11	0.599026	332.0	31.0	1.18612	0.457831	0.454819	1.9269876701542896e-08	True	54M
TTTTGCAACCGAATTCCCATAATTTCC	GACAAAATCCCGGGCCTTCCGATATGC	(zostera_marina_Chr05_29563015)	2.0	4335.0	0.0004613610149942																				1.84838e-115	0.378914	4335.0	48.0	1.30977	0.536101	0.522722	3.0868074296653232e-111	True	54M
TTTTGCAACCTAACTTCTATTTTCCCT	TTCCCAGTCTTCCGAAATCAAGGTTTG	(zostera_marina_Chr05_21679933)	1.0	293.0	0.0034129692832764																				1.6231e-15	0.557176	293.0	25.0	1.31359	0.52901	0.515358	3.707191843740789e-12	True	2S52M
TTTTGCAACTGACTAATCAAACTCTGA	TTAAATGCAGTGGCAGCAGTTGTATAA	(zostera_marina_Chr02_38503386)	2.0	2158.0	0.0009267840593141																				1.91862e-10	0.181296	2158.0	48.0	0.659363	0.149212	0.123726	3.250500828676193e-07	True	54M
TTTTGCAACTTGTATTTGAAGATTCCA	TGGCTAGAAAGGCATCGAAGAACAAGA	(zostera_marina_Chr02_16330195)	4.0	6469.0	0.0006183335909723																				8.46234e-07	0.107897	6469.0	48.0	0.801421	0.371618	0.358015	0.0011031791747093	True	54M
TTTTGCAAGTACGGAAACAGCTCCAGC	TCCAGCTCCAGCGGCGGGATTCTGACA	(zostera_marina_Chr06_2962151)	1.0	177.0	0.0056497175141242																				1.33953e-12	0.696879	177.0	19.0	1.44368	5.0	4.28249	2.5992788421725518e-09
TTTTGCAATATCACGCTTCACTGCTTG	GGAGTAGTCTTGTGTTGGTACGTGAGA	(zostera_marina_Chr01_34496487)	1.0	1135.0	0.0008810572687224																				1.8057900000000003e-18	0.347369	1135.0	36.0	0.937657	0.256388	0.236123	4.758064045836961e-15	True	33M1D21M
TTTTGCAATCCTAATTGTGCGCGAAGA	GAGTGAATCTTTGAATATTCCACACTC	(zostera_marina_Chr05_17761393)	1.0	559.0	0.0017889087656529																				1.36472e-14	0.507206	559.0	40.0	1.30589	0.54025	0.52415	2.969311276989746e-11	True	52M2S
TTTTGCAATCTTGTATTCGGCAGAATG	TAGTCCTCCAAATACTTGAAAAATAAC	(zostera_marina_Chr03_3725557)	4.0	8632.0	0.000463392029657																				1.00093e-36	0.166114	8632.0	48.0	1.23504	0.418675	0.408596	4.860098186730299e-33	True	54M
TTTTGCAATGGTACGGGCATTGGTGAT	GCAAGGGGTACAAGAAATTGGGGTGGA	(zostera_marina_Chr04_6867990)	1.0	771.0	0.0012970168612191																				3.0088e-20	0.406159	771.0	46.0	1.22692	0.507134	0.486381	8.571715784429007e-17	True	54M
TTTTGCAATTAATTATAATTTACAAAC	CCAGAAGATAAAATATTGTGGCAGATG	(zostera_marina_Chr01_1214837)	1.0	526.0	0.0019011406844106																				2.27367e-29	0.532233	526.0	32.0	1.09515	0.325095	0.323194	8.986014264101082e-26	True	54M
TTTTGCAATTTTGTTGGCCAAACTAGA	TGGATCTGCACACTCTAGAGTATCGAC	(zostera_marina_Chr05_25602330)	2.0	2153.0	0.0009289363678588																				1.76097e-17	0.212023	2153.0	48.0	1.20864	0.387831	0.361356	4.4306368312761646e-14	True	54M
TTTTGCACAAAAAGGAGTGAAGTCGTT	ATTGACTGAACTACAGGTTTGTCCAGA	(zostera_marina_Chr06_17078196)	3.0	5839.0	0.0005137866072957																				4.97852e-60	0.66463	5839.0	21.0	0.748864	0.158418	0.134612	3.986216869038079e-56	True	54M
TTTTGCACAAGTTTCCTCTTTAAAAGA	CTTGGGTTTGTCATCATCAGAATTAAC	(zostera_marina_Chr05_4505809)	1.0	433.0	0.0023094688221709																				4.98032e-15	0.484105	433.0	44.0	1.23758	0.498845	0.466513	1.1087696710944091e-11	True	50M4S
TTTTGCACAATGACACCCTCTAAACCG	ATTCTTCCAACTTTTAGAGCATCCACA	(zostera_marina_Chr02_36088530)	1.0	312.0	0.0032051282051282																				7.53996e-16	0.521519	312.0	31.0	1.93402	0.990385	0.951923	1.7519610838850074e-12	True	54M
TTTTGCACAGTGCTGTGTTTTTAATAA	ACAGTTGCAGCCACCTGGTATCTGCGC	(RF_all_CP016556.1/1643093-1640206_1733)	1.0	239.0	0.00418410041841																				2.49393e-28	0.944954	239.0	8.0	1.34379	1.9205	1.88703	9.54301107542764e-25
TTTTGCACTCGACCATCGGTGGATCCA	TACTAGATAATTACTGAATTAGCTTCG	(zostera_marina_Chr01_33317294)	1.0	637.0	0.0015698587127158																				1.95981e-17	0.417671	637.0	43.0	1.2023	0.477237	0.475667	4.9199980280166215e-14	True	54M
TTTTGCAGAAATAATTACTGCTCTTTC	TCTCATTATGAGGAGCGTCTAGAATTT	False	1.0	884.0	0.001131221719457																				2.70034e-37	0.476836	884.0	48.0	1.26346	0.50905	0.4819	1.3307135013938209e-33	True	18M208N12M2D24M
TTTTGCAGAACCATCGATAGAAGTTGT	TGCCACGAAAACACAATCTAAGCTGAT	(zostera_marina_Chr06_24112551)	1.0	1683.0	0.0005941770647653																				7.718149999999999e-45	0.433898	1683.0	48.0	1.34009	0.535948	0.493167	4.561639892674724e-41	True	53M1S
TTTTGCAGAACCATCTGGTACATGGAT	ATGAGCGGAGAGGGTGCCATTGGAGAT	(zostera_marina_Chr02_38961239)	1.0	336.0	0.0029761904761904																				2.34846e-19	0.65114	336.0	21.0	1.26264	0.529762	0.520833	6.432131777115061e-16	True	54M
TTTTGCAGGAACAAATTGAAGCAGACA	TTGTTAAAGAAGAATGGAAGACTTCAA	(zostera_marina_Chr02_5104812)	3.0	5607.0	0.0005350454788657																				1.75953e-205	0.426837	5607.0	48.0	1.58063	0.442661	0.433744	5.745620081086538e-201	True	52M2S
TTTTGCAGGGCAAAGTAGCCGGTTGCA	TCAGAGTCGTCGATTGATCGAACAGAT	False	1.0	875.0	0.0011428571428571																				3.37943e-09	0.253659	875.0	45.0	1.48144	5.16343	3.60229	5.262953923310286e-06
TTTTGCAGTGGATCAGAATTGGGTGAT	TCCTTACATCAAGTAAGATTTGAGTGA	False	4.0	5655.0	0.0007073386383731	-	Y_phosphatase2	PF03162.16	0.018	18.6	0.2	0.018	18.6	0.2	1.0	1.0	0.0	0.0	1.0	1.0	1.0	0.0	-	-3.0	3.48846e-32	0.285754	5655.0	48.0	1.2099	0.832361	0.673917	1.498370470865591e-28	True	17S37M
TTTTGCAGTTCCCCTTTCTGAAATCCG	GACACGCCGTACCAGAGTAGTGTTACT	(zostera_marina_Chr06_7615701)	5.0	4730.0	0.0010570824524312																				3.59271e-66	0.183807	4730.0	43.0	1.11016	0.220296	0.20592	3.186506620256525e-62	True	54M
TTTTGCATAAATGGGTAATCTGTGTAG	CCAATAACAAGATCATGTGTGTAGAAT	(zostera_marina_Chr06_22158409)	1.0	1486.0	0.0006729475100942																				1.79683e-44	0.372754	1486.0	36.0	0.899192	0.257066	0.220727	1.0530501327224835e-40	True	54M
TTTTGCATAATTATAACACATTTACAT	CAAACTTCAAACCACATATTTGTTACG	(zostera_marina_Chr01_42049660)	1.0	1732.0	0.0005773672055427																				4.8932e-97	0.667142	1732.0	22.0	1.18976	2.34122	2.32794	6.651557302873148e-93	True	54M
TTTTGCATACTGCCAATATTAATAAGA	AAACAAACCGTGCTTACTGTATTTAAA	(zostera_marina_Chr01_29940045)	1.0	530.0	0.0018867924528301																				1.24752e-22	0.5211	530.0	42.0	1.21394	0.467925	0.467925	3.9112810285621002e-19	True	54M
TTTTGCATCAAGCTCGGCAGTTGCTTC	CTCTCCGTTGGCTATGATACGATCAAT	(zostera_marina_Chr02_39715373)	1.0	579.0	0.001727115716753																				2.8763e-13	0.494233	579.0	41.0	1.21767	0.531952	0.468048	5.809387967805141e-10	True	54M
TTTTGCATCCAAAGCAGTGCTCAAAGC	TGAAAATGGTTGGAGGTGAGATAGTGG	(zostera_marina_Chr02_2102368)	1.0	964.0	0.0010373443983402																				3.70987e-28	0.467626	964.0	45.0	1.13175	0.41805	0.4139	1.4117302480361003e-24	True	54M
TTTTGCATCGTTTTGACATAAACCAAA	AGCCCCTAAAGGCCAACGTGAACGCGG	False	1.0	1450.0	0.0006896551724137																				7.71342e-06	0.171579	1450.0	48.0	1.79922	6.12138	4.86552	0.0093268465518743	True	14M154N40M
TTTTGCATCTGCTCGAGGGCATGCTGG	CACTGCTCCAACACGGTCTGCAGGGAC	(zostera_marina_Chr01_33795060)	2.0	2897.0	0.0006903693476009																				1.3711900000000002e-82	0.4337	2897.0	48.0	1.47824	0.493269	0.490507	1.5553502437493423e-78	True	54M
TTTTGCATCTTCAGGAGTAATGGCATA	TATATAAGGGTCAAATTTGAATTTATT	(zostera_marina_Chr01_34694250)	1.0	504.0	0.0019841269841269																				7.71176e-24	0.508874	504.0	39.0	1.1802	0.46627	0.46627	2.5294963755114966e-20	True	54M
TTTTGCATCTTTAATGAACGAACTGTC	ATTGCTTAACATGAGAAAGACATCGGA	(zostera_marina_Chr03_6843317)	2.0	3199.0	0.0006251953735542																				1.26301e-11	0.133436	3199.0	48.0	1.13037	0.361676	0.343232	2.3087566748608945e-08	True	54M
TTTTGCATCTTTAATGAGTGAACTATC	AATGCTTAACATGAGAATGACATCAGA	(zostera_marina_Chr03_6433609)	2.0	2998.0	0.000667111407605																				5.05328e-12	0.142978	2998.0	47.0	1.21383	0.528352	0.491661	9.469576547078032e-09	True	54M
TTTTGCATCTTTTCTTTTAATTCTGGG	AAAATATTTGTCCTACTTATATGTCCA	(zostera_marina_Chr01_24460193)	2.0	2643.0	0.0007567158531971																				9.85406e-07	0.18454	2643.0	46.0	0.963724	0.379115	0.33863	0.0012782483002732	True	54M
TTTTGCATTATCCCAGGCACCTCCAGC	ACTATTCAGAAAGACGGCCATTAAGAT	(zostera_marina_Chr01_37552329)	1.0	2091.0	0.0004782400765184																				6.35199e-13	0.228616	2091.0	48.0	0.923811	0.208991	0.191296	1.257022411067085e-09	True	54M
TTTTGCATTTGCAAGTGATGTTGAAAG	TGCCAAGATACGTATTTTACCATCAAC	(zostera_marina_Chr05_20822644)	1.0	520.0	0.0019230769230769																				2.66112e-16	0.507937	520.0	37.0	1.27459	0.421154	0.419231	6.326242600630691e-13	True	54M
TTTTGCATTTTTATACCTATTGATTAA	AGGCGAGGAATGCGGAAAGAGCCAGTA	(zostera_marina_Chr06_25539080)	1.0	817.0	0.0012239902080783																				8.90923e-16	0.332236	817.0	46.0	1.17097	0.362301	0.361077	2.062585326435129e-12	True	54M
TTTTGCCAACATTTTCGACATTTGAAT	CTCTTGTAGTAGGCGTGATATTTTGAC	(zostera_marina_Chr02_27409590)	4.0	1905.0	0.0020997375328083																				2.80391e-15	0.21889	1905.0	47.0	2.13171	0.477165	0.472966	6.324820745063879e-12	True	54M
TTTTGCCAACGCTCCGGTGTCTCCTTG	TCATAGACGGCTAATGCAATCTCAAAC	(zostera_marina_Chr04_34296630)	5.0	13146.0	0.000380343830823																				2.85246e-20	0.108197	13146.0	48.0	0.524629	0.0800243	0.07082	8.135090343254555e-17	True	54M
TTTTGCCATCACCATTTCAGGCCATCC	ACAACCATACACGATACGGCTATCATT	(zostera_marina_Chr06_339706)	1.0	1301.0	0.0007686395080707																				3.1025e-38	0.429926	1301.0	48.0	1.24092	0.444274	0.444274	1.5638261742800592e-34	True	54M
TTTTGCCATGAGTTGTAGAGAGAGGTT	TTAGATCGGAAGGCACACGTCTGAACT	False	1.0	1884.0	0.0005307855626326																				2.90449e-68	0.471543	1884.0	48.0	1.2028	0.509023	0.4862	2.663237081394832e-64
TTTTGCCATTTATTGACTCTTCGTAAC	TGTTATATGCGTGTGCTATCATATTCA	(zostera_marina_Chr01_36198903)	2.0	3412.0	0.0005861664712778																				1.57438e-17	0.20463	3412.0	48.0	0.868878	0.219812	0.187573	3.970186990348295e-14	True	54M
TTTTGCCCAAATCTCTCCTGAATCAAA	AGTGAGCTCTACTTGCGGAATTGGAGG	(zostera_marina_Chr06_17078548)	9.0	13249.0	0.000679296550683																				1.04654e-169	0.156174	13249.0	35.0	0.74678	0.139482	0.117594	2.733693346755524e-165	True	54M
TTTTGCCGAACCATCACCATATGTCGT	AGGATTATGCGATGAAACAACAAGACC	(zostera_marina_Chr03_36586897)	1.0	837.0	0.001194743130227																				4.37252e-11	0.305576	837.0	46.0	1.18302	0.39307	0.367981	7.72330501797764e-08	True	54M
TTTTGCCGACTTCCCTTAACTACATTC	GTCTATCGCCTAGAGGCTTCTAACCTA	(RF_all_CM000615.1/42656-39384_1806)	1.0	461.0	0.0021691973969631																				3.53996e-18	0.562542	461.0	16.0	2.03929	1.46855	1.46638	9.209671992071315e-15
TTTTGCCGACTTCCCTTACCTACATTG	TTCTATCAACTAGAGGCTGTTAACCTT	(RF_all_MCOG01000947.1/3358-6918_2024)	3.0	645.0	0.0046511627906976																				8.5230300000000035e-19	0.573552	645.0	17.0	1.74435	1.14264	1.03721	2.2781061429407943e-15
TTTTGCCGACTTCCCTTACCTGCATTG	TTCATATCGAGCAGAGGCTGCTCACCT	(RF_all_ABAV01053089.1/1366-1_634)	2.0	2358.0	0.0008481764206955																				1.25452e-97	0.507792	2358.0	18.0	0.997708	0.21374	0.193384	1.7170231851928197e-93
TTTTGCCGAGTTCCTTAACGAGAGTTC	ACTCGCTCACCTTAGGATTCTCTCCTC	(RF_all_AYYY01000017.1/137-3060_1674) (mge_aclame_genes_all_0_gene:plasmid:141404_1662)	6.0	1370.0	0.0043795620437956																				4.0164500000000006e-24	0.628663	1370.0	19.0	3.21607	4.2708	4.21095	1.3317997926398515e-20
TTTTGCCGGTCGGAGAATTCACAACCC	TCTACTAATTCCATAGCTCCGGAGGTG	(zostera_marina_Chr06_18856389)	1.0	2327.0	0.0004297378599054																				1.87185e-10	0.150044	2327.0	31.0	0.649304	0.123335	0.106575	3.173669179908231e-07	True	54M
TTTTGCCTAGTTCCTTCACCCGAGTTC	TCTCAAGCGCCTTGGTATTCTCTACAT	(RF_all_CBWK010000806.1/11675-14576_1623)	4.0	2253.0	0.0017754105636928																				2.4746799999999997e-31	0.535576	2253.0	35.0	2.23334	0.77186	0.720817	1.0374462776831282e-27
TTTTGCCTAGTTCCTTCAGCAGAGTTC	TCTCAAGCGCCTTGGTCTACTCGCCCT	(RF_all_CU468230.2/452564-455456_1617)	1.0	284.0	0.0035211267605633																				1.49837e-20	0.916945	284.0	8.0	1.69671	1.88028	1.72535	4.324297719209603e-17
TTTTGCCTTGGGCTGCTTCAAAGGTTT	CGCTTTACCACCTTGCTTGGAAGAGAT	False	17.0	20329.0	0.00083624378966	-	TMA7	PF09072.13	0.018	19.7	5.5	0.018	19.7	5.5	1.0	1.0	0.0	0.0	1.0	1.0	1.0	0.0	-	-1.0	1.12909e-152	0.172491	20329.0	48.0	1.08551	0.24379	0.222687	2.615857079727936e-148	True	14S40M
TTTTGCCTTGTCGACATTCCAATTTCG	AGCTTCTAAGAACCTTTTTAAGCACGA	(zostera_marina_Chr03_1908865)	2.0	2069.0	0.000966650555824																				6.982539999999994e-91	0.524289	2069.0	48.0	1.36665	0.495408	0.480909	8.831825412318347e-87	True	54M
TTTTGCGACCTCATTAAAATGTGGACC	TACAATGGCAATCTGAAGAACGATATC	(zostera_marina_Chr05_5478881)	1.0	1180.0	0.0008474576271186																				1.62605e-14	0.26474	1180.0	45.0	0.920839	0.227966	0.213559	3.522894219485232e-11	True	54M
TTTTGCGACTGATGTTGCTGCATCCTG	GACAGAAGTGATCACGCAGCTGAAAGG	(zostera_marina_Chr03_3279270)	12.0	29174.0	0.000411325152533																				1.52765e-17	0.108391	29174.0	48.0	0.467346	0.069274	0.0580997	3.85495523582249e-14	True	54M
TTTTGCGATGTACCTACAAAGGCCATT	TCGGGTTCTTGCTTTGTAGAGAAAAGA	(zostera_marina_Chr06_7179267)	1.0	1747.0	0.0005724098454493																				1.62882e-50	0.372032	1747.0	48.0	1.27321	0.552948	0.529479	1.088511707061486e-46	True	54M
TTTTGCGGCATCATAGCCAAGATCATA	GTTATCATTCTCAAAGAGCTTCCCGAC	(zostera_marina_Chr01_6758848)	1.0	319.0	0.0031347962382445																				9.58851e-15	0.555862	319.0	28.0	1.33138	0.492163	0.489028	2.1032541651107888e-11	True	54M
TTTTGCGGTGCTCCGTCTTTGCTCGGC	GGTGACGGCGAGGCCGAATGCGATCAA	(zostera_marina_Chr01_3431217)	2.0	2413.0	0.0008288437629506																				5.95223e-92	0.458662	2413.0	48.0	1.24816	0.53046	0.521757	7.628045631381694e-88	True	2S51M1S
TTTTGCGTCTAATTTGGCGGGAAGAAG	ATGGAGTTAAAGCAGAAACAGCAGAAG	(zostera_marina_Chr05_22251086)	2.0	4724.0	0.0004233700254022																				3.12783e-30	0.19378	4724.0	39.0	0.703603	0.148391	0.134208	1.2695199918264702e-26	True	54M
TTTTGCTAACCCCTCCAGGAGTGAATT	CGAGGAAGCCGCAAAGATAAATCGGTT	(zostera_marina_Chr01_25606402)	2.0	1675.0	0.0011940298507462																				3.78331e-15	0.296767	1675.0	34.0	1.08337	0.243582	0.241791	8.476971468898517e-12	True	54M
TTTTGCTAATGAAGGTAGATATTTTTG	CTTTTGCTCCGCTGATCCACACAATCC	(zostera_marina_Chr01_39097283)	1.0	646.0	0.001547987616099																				3.134970000000001e-18	0.429907	646.0	36.0	1.01528	0.243034	0.243034	8.173977599617118e-15	True	54M
TTTTGCTACTTTGGCATTTACTTTCTT	TACAACAGGATCAGCTATTGATTCCAT	(zostera_marina_Chr03_34936295)	2.0	2460.0	0.0008130081300813																				7.27564e-43	0.338257	2460.0	48.0	0.916752	0.20935	0.20935	4.103912154993607e-39	True	54M
TTTTGCTAGGTGGAGGAGAAGCAGCAG	CTGGAGATTTCGATCTGGATCATTAAT	False	2.0	5911.0	0.0003383522246658																				2.30199e-14	0.139227	5911.0	48.0	1.39785	1.43664	1.42818	4.9466288852678857e-11	True	1S37M77N16M
TTTTGCTATCATCGTGTTTCTGAACTG	GAAAAGGAGGAGGAGGAAATGGAGAAG	(zostera_marina_Chr02_37026384)	9.0	1364.0	0.0065982404692082																				7.79569e-13	0.24376	1364.0	48.0	4.98302	1.76173	1.71921	1.5341614739600721e-09	True	54M
TTTTGCTATTCTTTTTCTTTTTCTTCT	TTTTCTTATTCTATTCCTCCTCATCGG	(zostera_marina_Chr04_5543265)	8.0	9953.0	0.0008037777554506																				3.77209e-49	0.186049	9953.0	47.0	1.13416	0.291269	0.255903	2.451668753531471e-45	True	54M
TTTTGCTATTTCTTCGTCAGTTAACGT	TAGGGCATCTTCCGATAGGGAGAGGAT	False	1.0	1120.0	0.0008928571428571																				2.84584e-89	0.810937	1120.0	16.0	1.98575	0.638393	0.621429	3.525558413634148e-85
TTTTGCTCCTAGATATACATCTGGAAG	TGGCGAGCATTTTAACTTGCCCGTGGT	(zostera_marina_Chr03_32547012)	1.0	1982.0	0.0005045408678102																				6.28341e-67	0.463402	1982.0	48.0	1.21242	0.434914	0.426337	5.643753462999806e-63	True	54M
TTTTGCTCCTGCTTTCTCACCTAATTT	TACTCCTACAATTTTTACAGCGATTTT	(zostera_marina_scaffold_490_34664)	4.0	954.0	0.0041928721174004																				9.9335e-49	0.635234	954.0	30.0	2.25916	1.1782	1.16247	6.397492034862506e-45	True	54M
TTTTGCTCTCAAACTTGCCTCCAGAAT	CTCTTCATACTCTGGATAGACATTGTT	(zostera_marina_Chr06_23683115)	3.0	5248.0	0.0005716463414634																				2.25874e-231	0.523613	5248.0	48.0	1.34467	0.507812	0.494093	8.50786395271041e-227	True	54M
TTTTGCTCTCAATTTCTTGGTCTATCA	TTGCATGTATAGATGGAACTGTCTTGG	(zostera_marina_scaffold_459_12911)	3.0	5652.0	0.0005307855626326																				1.47059e-96	0.364215	5652.0	48.0	1.95276	1.21638	1.15994	1.987645225463121e-92	True	54M
TTTTGCTCTGATCTTGCAAGGGACGAA	ATCTTGAAACTGCATGATTCTCTCCAA	(zostera_marina_Chr03_5871329)	2.0	1445.0	0.0013840830449826																				5.47641e-56	0.528623	1445.0	48.0	1.35219	0.55917	0.538408	4.068338984744904e-52	True	52M2S
TTTTGCTGAAGTCTCATATCCCGTCGT	CGTCTTAAAACGTTCAGAAATCATAAC	(zostera_marina_Chr01_2757384)	1.0	407.0	0.0024570024570024																				3.19188e-06	0.3499	407.0	11.0	0.698261	0.181818	0.125307	0.0039785168019658	True	54M
TTTTGCTGCAATCCCCGTCTTCCAATC	CAGACTTAAACTCGCTCCAACACTCCC	(zostera_marina_Chr01_16406037)	3.0	2367.0	0.0012674271229404																				1.14327e-87	0.484015	2367.0	48.0	1.42495	0.486692	0.475285	1.3867345943535621e-83	True	54M
TTTTGCTGCAGGTTTTGTCGGTGATCT	CTTTAGCTGTTAAGGTTGGTTTACTTG	(zostera_marina_Chr01_38369064)	1.0	2086.0	0.0004793863854266																				4.69533e-10	0.187864	2086.0	48.0	0.565783	0.127037	0.104506	7.749358319843407e-07	True	54M
TTTTGCTGCTGATAATTAAACTTTAAT	TGTTTACAGAATTACAGAGAAAATACA	(zostera_marina_Chr05_26531979)	2.0	3358.0	0.0005955926146515																				5.01564e-25	0.211264	3358.0	48.0	0.836702	0.177189	0.153961	1.7179314743279428e-21	True	54M
TTTTGCTGCTTCACAATCGACTCGCCA	ACAAGAAAAGCTCTAACCCCAGATTCT	False	1.0	1429.0	0.0006997900629811	-	IGPS	PF00218.24	1.4	12.0	0.0	1.4	12.0	0.0	1.0	1.0	0.0	0.0	1.0	1.0	1.0	0.0	-	-2.0	3.63861e-19	0.313136	1429.0	48.0	1.12923	0.504549	0.439468	9.88292635225158e-16	True	19M257N35M
TTTTGCTGGAGTAATCATCTGAACTTG	TTCTTTTGCTGGAGTAATCATCGAACC	(zostera_marina_Chr04_3924653)	1.0	150.0	0.0066666666666666																				1.7537e-08	0.60599	150.0	19.0	1.45488	0.546667	0.546667	2.593858315745517e-05	True	52M2S
TTTTGCTGTTCATCGTCTTCGTCTTCA	TCGTCGTCGTCGTCGTCGTCGTGGTTT	(zostera_marina_scaffold_469_63520)	9.0	1176.0	0.0076530612244897																				4.63055e-22	0.342188	1176.0	45.0	3.08256	3.16922	3.14201	1.4199893277351717e-18	True	5S49M
TTTTGCTGTTGTTGAAGAAGATGGCGA	TGATGGTGGTGGTGGTGATATGAGGGT	(zostera_marina_Chr05_22293142)	1.0	619.0	0.0016155088852988																				1.10615e-17	0.411902	619.0	39.0	1.17394	0.329564	0.323102	2.8102278224282715e-14	True	8S46M
TTTTGCTTAGTATATTATTTTAACCAT	AAGATTAAATATTAATGGACACTTAAT	(zostera_marina_Chr06_22130294)	1.0	693.0	0.0014430014430014																				5.84745e-16	0.427489	693.0	10.0	0.948689	0.170274	0.168831	1.3664137872574733e-12	True	54M
TTTTGCTTCAATAATGGGTATATCATT	GTCATCTACAACACGGTCGTAACCATG	(zostera_marina_Chr04_32014567)	1.0	417.0	0.0023980815347721																				3.36332e-10	0.396776	417.0	29.0	1.31813	0.529976	0.496403	5.605854243077696e-07	True	54M
TTTTGCTTCTTTCTTTCGTCGCTGGCC	ATTTCTTCAGCTGACAAATTTATATAT	(zostera_marina_Chr04_29148537)	1.0	572.0	0.0017482517482517																				2.92261e-12	0.361841	572.0	44.0	1.1025	0.388112	0.356643	5.556783541324981e-09	True	50M4S
TTTTGCTTGCTCTTCCAACCACCGCCA	TCCGCCGCCCCCGACGAAGAGGTAGCT	(zostera_marina_Chr03_37461569)	1.0	1325.0	0.000754716981132																				4.68618e-25	0.366339	1325.0	48.0	1.31229	0.473208	0.449811	1.6068030021564096e-21	True	54M
TTTTGCTTTTCCCTTTGGATTTTGGTG	GTACCATTGCTTTACGGTGAGGGGTTT	(zostera_marina_Chr05_32042562)	3.0	3842.0	0.0007808433107756																				1.06479e-22	0.215205	3842.0	48.0	0.954482	0.186882	0.17595	3.3461554475027174e-19	True	14M1D40M
TTTTGCTTTTGGCCGGAGAAGTTGCTA	TGACATCGGCATCTGGATGTTCTTTTT	(zostera_marina_Chr05_26751614)	1.0	192.0	0.0052083333333333																				1.39836e-07	0.493493	192.0	17.0	1.3399	0.411458	0.411458	0.0001934818149853	True	54M
TTTTGGAAAAATTAAGATGAAACGTAT	TAAATGAGCATCTCGAGGTAAGCTCAT	(zostera_marina_Chr01_39218718)	1.0	389.0	0.0025706940874035																				2.22616e-10	0.35715	389.0	23.0	0.941674	0.218509	0.215938	3.756108836640186e-07	True	52M2S
TTTTGGAAACTCGCCTTACTGACTGAC	TGACTGACAAGTTACTTTGGAGGGTTT	(zostera_marina_Chr01_6497664)	1.0	704.0	0.0014204545454545																				9.17803e-24	0.465579	704.0	34.0	1.69681	4.10653	3.12216	3.002258524636711e-20	True	54M
TTTTGGAAATAAAAGCCATAAATAAGT	GCGACCAAGAATACGTATTTTGGCACC	False	1.0	1031.0	0.0009699321047526																				2.32951e-45	0.58223	1031.0	27.0	1.19595	0.339476	0.330747	1.3925004888653387e-41	True	51M3S
TTTTGGAAATGATATCCAACTCATTTA	GAAAATCCTTGCTCGATTCGTTCGAGA	(zostera_marina_Chr03_38406342)	1.0	508.0	0.0019685039370078																				5.96047e-22	0.554574	508.0	40.0	1.20237	3.42323	3.39567	1.8201723528402654e-18	True	51M3S
TTTTGGAACGAAATTAGAATGAAATAG	AAGAAGAAGAAGAACCCGGAGGGACTA	(zostera_marina_Chr03_32540411)	1.0	1243.0	0.0008045052292839																				1.31842e-28	0.358199	1243.0	48.0	1.33706	4.79807	2.68302	5.08906458724282e-25	True	44M1D10M
TTTTGGAACTATAACAACATGACTATT	TGACACACAACACATTTGCATATACAT	(zostera_marina_Chr01_29705341)	5.0	9064.0	0.0005516328331862																				7.13327e-60	0.180966	9064.0	48.0	0.874253	0.195499	0.168469	5.696796114461218e-56	True	54M
TTTTGGAACTTCTTTCGGTTGATCATT	TTATGTAGAAATTCCAAAAGAGTGGTG	(zostera_marina_Chr04_31526969)	3.0	2665.0	0.0011257035647279																				3.7975e-15	0.217457	2665.0	48.0	0.836081	0.194371	0.15985	8.507693791661604e-12	True	25M1D29M
TTTTGGAAGAACCAGGTTCATCTGTGT	CACAGTCTGAGAAAACATCATCCTTAT	(zostera_marina_Chr01_6988784)	2.0	1889.0	0.0010587612493382																				1.16695e-09	0.156314	1889.0	48.0	0.818396	0.139227	0.131286	1.8758407661643985e-06	True	54M
TTTTGGAAGCTCAAACCCCTGGATCTG	CCCGATTCTTCGAGAAGGCGATGGAAG	False	1.0	1248.0	0.000801282051282																				4.4719400000000004e-44	0.427891	1248.0	47.0	1.15391	0.407051	0.394231	2.595009057878194e-40	True	38M104N16M
TTTTGGAAGTTTGAGGCGTCTGGTTGG	TGTTTAATCTGGCGCATCTCTTGAGCT	(zostera_marina_Chr01_24403542)	1.0	896.0	0.0011160714285714																				7.40828e-13	0.278665	896.0	45.0	0.996892	0.303571	0.246652	1.459896433775057e-09	True	19M2D35M
TTTTGGAATACGATTTGTTGAAATTTT	TCTGTGAATGCGGCTGGTAGAGTGGCA	(zostera_marina_Chr04_985931)	1.0	450.0	0.0022222222222222																				5.0332e-07	0.37383	450.0	38.0	1.04968	0.328889	0.3	0.0006673339494644	True	53M1S
TTTTGGAATAGAGGTGTGAGGTCGTCG	GCAGATGGGAGGCCCTCGTCCCATTCC	(zostera_marina_Chr01_30438876)	1.0	538.0	0.0018587360594795																				1.25903e-15	0.409159	538.0	45.0	1.38039	2.04833	1.55204	2.8917062535682187e-12	True	54M
TTTTGGAATCCATTTGTACCAATCAAT	ACCATCACCTGAAATCGTTTCCCAGAA	(zostera_marina_Chr06_19319332)	3.0	2235.0	0.0013422818791946																				1.33464e-10	0.188578	2235.0	48.0	0.847939	0.153468	0.136018	2.285130237321935e-07	True	54M
TTTTGGAATCGAACATAAGAGTTTGCG	ATTTGTACGAGTTATAATAACGAACAG	False	2.0	2558.0	0.0007818608287724																				4.74443e-41	0.32737	2558.0	48.0	1.09643	0.376857	0.354574	2.5635881983725062e-37	True	37M17S
TTTTGGAATTCTTATTTATTATCAGAT	TTGTAAATTTGCTGTAAAGTATGAAGG	(zostera_marina_Chr02_38991163)	1.0	1251.0	0.0007993605115907																				3.19529e-29	0.364506	1251.0	45.0	1.11817	0.342126	0.317346	1.2573566303694887e-25	True	54M
TTTTGGAATTGGAGTTTAGGAAATTCC	AGGCAGCATCCAGACTTACTTCTTCAT	(zostera_marina_Chr06_22857946)	1.0	802.0	0.0012468827930174																				3.36409e-06	0.236744	802.0	45.0	0.746246	0.144638	0.144638	0.0041855788980664	True	54M
TTTTGGAATTTTCAATTAATGCTTTCC	TCAATCCAGAAAAATCACAACATGACT	False	2.0	1347.0	0.0014847809948032																				4.37898e-36	0.443092	1347.0	46.0	1.33898	0.803267	0.752784	2.0918956193042863e-32	True	28M13389N26M
TTTTGGACAGAAGGCAAAATATTTAGT	TACCGGGGACGAAGTTGGTGCCGTAAT	False	1.0	1099.0	0.0009099181073703																				1.31626e-07	0.239915	1099.0	44.0	0.996121	0.198362	0.198362	0.0001824745973918	True	54M
TTTTGGACGAAGATGGCTCCTCGTCGG	AACTGGTCTCAGATTCAATACCCGGCT	(zostera_marina_Chr06_2946870)	4.0	1771.0	0.0022586109542631																				1.52082e-06	0.190586	1771.0	47.0	1.64753	0.310559	0.307736	0.0019445766239592	True	54M
TTTTGGACTTGCGAAGTACTAAAAACC	CTAACCCCTAACCTGGAAACGCTTTAC	(zostera_marina_Chr02_5805235)	2.0	1053.0	0.0018993352326685																				5.68468e-17	0.345336	1053.0	47.0	1.3807	0.477683	0.448243	1.3958632154632234e-13	True	2S52M
TTTTGGAGAAAACCAAAGCTCTTACAG	TCTGATAAGTTGAGTATTTCTTGGAAA	(zostera_marina_Chr05_5369292)	1.0	371.0	0.0026954177897574																				1.32866e-08	0.407655	371.0	36.0	1.17996	0.396226	0.38814	1.983021936291519e-05	True	54M
TTTTGGAGATCTCACTGCACTGCTACT	GCGGGATCCATTACTAACAAAGCAGTA	(zostera_marina_Chr04_5543156)	1.0	2423.0	0.0004127115146512																				1.62766e-64	0.480439	2423.0	44.0	1.19297	0.534049	0.519604	1.4056093369224078e-60	True	2S52M
TTTTGGAGCGGCAAGCGCAGCTTCCAA	AGCGGCATACTTTGCTACATCTTTGAG	(zostera_marina_Chr06_20527953)	1.0	903.0	0.0011074197120708																				8.87937e-43	0.495426	903.0	45.0	1.21881	0.452935	0.451827	4.9998635496617066e-39	True	52M2S
TTTTGGAGGAAGCATGAACAGTGGATA	CACAAGATCGTCATTTATGTACCACCA	(zostera_marina_Chr03_36010526)	2.0	1752.0	0.0011415525114155																				6.73099e-08	0.186849	1752.0	48.0	0.856221	0.157534	0.148973	9.533117255960017e-05	True	54M
TTTTGGAGGCAACAAATACTCCAGTCA	TCAAATTTAAAATATGGATATGGTTGG	(zostera_marina_Chr02_38678414)	3.0	4550.0	0.0006593406593406																				1.65513e-176	0.505499	4550.0	48.0	1.31997	0.497582	0.482418	4.534141940892535e-172	True	54M
TTTTGGAGGGCACATGATGATGGTGTG	ATTTTTATAGATCATAAAACAGAGTAA	(zostera_marina_Chr02_3501538)	1.0	780.0	0.0012820512820512																				6.54029e-07	0.230277	780.0	36.0	0.828715	1.24744	0.892308	0.0008597661276572	True	3S51M
TTTTGGAGGTTCGAGACTTCAAGACTT	CTTCAAGCGTATCACTGCCTGAATGCC	(zostera_marina_Chr03_32162277)	1.0	446.0	0.0022421524663677																				3.1783e-12	0.419048	446.0	39.0	1.30659	0.522422	0.461883	6.029360257149855e-09	True	54M
TTTTGGAGTGCTGAAAACCGTGAATCC	CAAGTCTTTATACTTTGGATATCTTGA	(zostera_marina_Chr02_11390494)	2.0	654.0	0.0030581039755351																				3.04912e-12	0.341383	654.0	35.0	1.74694	1.59786	1.55963	5.791069193303456e-09	True	54M
TTTTGGAGTTGGCAAGACCCTGCTCTG	CATCTCTTTGAACAATATTAATATCTC	(zostera_marina_Chr04_27427955)	1.0	673.0	0.0014858841010401																				4.57615e-17	0.470404	673.0	42.0	1.16333	0.433878	0.433878	1.128632070283175e-13	True	54M
TTTTGGATAAGCTGCCTTTATATTGAG	TTTCCAAGGTTCAATATCATTTAATCC	(zostera_marina_Chr05_17190104)	1.0	240.0	0.0041666666666666																				1.79677e-08	0.494443	240.0	22.0	2.59472	1.575	1.56667	2.655363322976647e-05	True	1S53M
TTTTGGATCAAAATTGAAAGGGTACAA	GCGTAAGAACAATAATGGTGTACTAGT	(zostera_marina_Chr02_2467261)	1.0	1915.0	0.0005221932114882																				7.0235e-30	0.388498	1915.0	40.0	1.07502	6.46214	4.11854	2.819706134554938e-26	True	54M
TTTTGGATCAGAAATTTTATAACCAAG	GCTTCTTTACCCTCGATTCCAGCCCGG	(zostera_marina_Chr01_35510557)	3.0	2080.0	0.0014423076923076																				5.5401599999999996e-27	0.192416	2080.0	24.0	0.898723	0.18125	0.165865	2.030260825209668e-23	True	54M
TTTTGGATCATTTTGTCCGGTTGTGTT	ATATCCGCCGGTATCTGAAGCTTTGGC	(zostera_marina_Chr03_4986469)	1.0	999.0	0.001001001001001																				1.68331e-41	0.500148	999.0	46.0	1.21211	0.462462	0.462462	9.189342924233576e-38	True	54M
TTTTGGATCCACTTGGAGATTTCTTCC	CTAGATCGGAGAGCACACGTCTGAACT	False	1.0	1087.0	0.0009199632014719																				2.94137e-38	0.452628	1087.0	39.0	1.25136	0.426863	0.402944	1.4835064931475761e-34
TTTTGGATCCCAACCCACAGAACCCAT	ATGGTGGTGCTAGAGTGAGAACCGCCG	(zostera_marina_Chr05_8773916)	3.0	2415.0	0.0012422360248447																				1.84171e-17	0.167725	2415.0	46.0	0.766134	0.121739	0.118841	4.629641144531717e-14	True	54M
TTTTGGATGGAACCCGTCAAAACATTC	AAAGTACGTAAGATTTTGGGAGTTGAA	(zostera_marina_Chr03_6587763)	1.0	1282.0	0.000780031201248																				5.67689e-10	0.235315	1282.0	47.0	1.24638	0.482839	0.472699	9.317079585315804e-07	True	2S52M
TTTTGGATGTTTAACCAGATTTTCGAA	TAAATTGGCTTGCAGATATTCTGCAGC	(zostera_marina_Chr04_5614644)	2.0	2042.0	0.0009794319294809																				3.25941e-06	0.2072	2042.0	48.0	0.665235	0.128306	0.117042	0.0040597400377111	True	54M
TTTTGGATTTCCTGGAAACCTCAGACT	CGTCGGAAAACGTTGTTATCAAATCTA	(zostera_marina_Chr02_44094)	1.0	1098.0	0.0009107468123861																				9.695039999999999e-39	0.423729	1098.0	48.0	1.36943	4.01366	2.68761	4.951711593665568e-35	True	54M
TTTTGGATTTTCAATGTAGTCTTTGAA	TCTTCCATTCACTTCTGGCCATAGGCC	(zostera_marina_Chr02_37092769)	2.0	1713.0	0.0011675423234092																				5.60283e-22	0.292181	1713.0	48.0	1.19817	0.330998	0.308815	1.7128839886461997e-18	True	54M
TTTTGGCAAAACAGAGTGGATACCAGA	GGCAATACCATCCCGTTCGCGACAGTC	(zostera_marina_Chr01_1214919)	2.0	982.0	0.0020366598778004																				8.177650000000001e-34	0.418978	982.0	42.0	1.44324	0.679226	0.661914	3.678491717539123e-30	True	50M4S
TTTTGGCAACTCTTTTGAGTTACCATG	AGAGTCGCGGATGGAACGGAGTGATAG	False	1.0	221.0	0.004524886877828																				1.06582e-12	0.73312	221.0	13.0	2.24651	0.809955	0.79638	2.0805977306731936e-09
TTTTGGCAATACTCATTCCTGAGAGCT	TGTAGACTTCATATAGAAGAACAGAAG	(zostera_marina_Chr06_25489243)	1.0	1619.0	0.0006176652254478																				4.44853e-12	0.210445	1619.0	48.0	0.863209	0.184064	0.179741	8.36496013048581e-09	True	54M
TTTTGGCACCCGATTCTCCTCCACCTC	TTGCTCATAGTCTTCGTCTTCGAACAG	(zostera_marina_Chr03_28717187)	12.0	6217.0	0.0019301914106482																				1.6528e-08	0.102711	6217.0	48.0	1.64919	0.356442	0.348721	2.4495376194856145e-05	True	54M
TTTTGGCAGCCAAGGCCACTGCTCCAG	AATGGTTTCCACTGCTGTGTGTTACAA	False	1.0	712.0	0.0014044943820224	-	PALP	PF00291.28	2.0	11.7	0.8	2.0	11.8	0.8	1.0	1.0	0.0	0.0	1.0	1.0	1.0	0.0	-	-3.0	6.5456e-12	0.298034	712.0	40.0	1.01479	0.338483	0.286517	1.2179979424795537e-08	True	16M95N38M
TTTTGGCAGCTCTTTTGAGTTGCCATG	AGAGTCGCGGATAGAGAGAAGCGATAG	False	1.0	289.0	0.0034602076124567																				1.18118e-26	0.941492	289.0	4.0	1.73084	1.23183	1.23183	4.280856584281463e-23
TTTTGGCAGCTCTTTTGAGTTGCCGTG	AGAGTTGCGGATAGAGCGAAGCGATAG	False	3.0	2670.0	0.0011235955056179																				3.05537e-111	0.609946	2670.0	23.0	1.83538	0.886142	0.853933	4.8765954938446114e-107
TTTTGGCATATCTTAATCACAAAAGGC	GCGGATTGACACCTGCCTATCATCCTT	(zostera_marina_Chr01_26319688)	1.0	458.0	0.0021834061135371																				3.64938e-16	0.48288	458.0	39.0	1.19046	0.530568	0.467249	8.616601535659491e-13	True	20M1D34M
TTTTGGCATGGGCTGTTCTCGGAATCA	CACTCTAGATGACTCGAGCAACCAGTT	(zostera_marina_Chr06_1019506)	5.0	6776.0	0.0007378984651711																				1.92398e-14	0.130543	6776.0	48.0	1.36233	1.49897	1.4941	4.1515613036233306e-11	True	50M4S
TTTTGGCCGTTTATCAATCTAATGCTT	CAGTGAAATCCAGAAAGATTGACAGAA	False	1.0	295.0	0.0033898305084745																				3.81359e-06	0.349474	295.0	31.0	1.93131	6.13898	5.90847	0.0047252151582551	True	27M146N27M
TTTTGGCGAACGAGAATCCAACTGCCA	TCATCGCTGTCGTAATCGTCATCGTTG	(zostera_marina_Chr06_3327930)	1.0	380.0	0.0026315789473684																				3.41918e-12	0.450556	380.0	26.0	1.24873	0.865789	0.847368	6.473666760248054e-09	True	52M2S
TTTTGGCGAATTCCTCTAAAGAGAGGA	ATCCGGCATCAGCAGGAAGGGAAATCA	False	1.0	622.0	0.0016077170418006																				2.02608e-21	0.919213	622.0	7.0	1.33737	0.893891	0.87299	6.0551399975919e-18
TTTTGGGAAGCAGAGGTCGGGAATAGA	TGCACATCATGTTGGCGAAGGAAGTGG	(zostera_marina_Chr03_19188735)	1.0	925.0	0.001081081081081																				1.2384300000000002e-24	0.418617	925.0	43.0	1.11625	0.351351	0.343784	4.182478327462513e-21	True	54M
TTTTGGGAGTTGCATAAACCATTTGGT	CACAATGGTTGTATAGATCACACGTTT	(zostera_marina_Chr03_6587722)	2.0	2571.0	0.0007779074290159																				4.97773e-16	0.220185	2571.0	48.0	2.618	1.74446	1.71334	1.167140628837175e-12	True	26M1D28M
TTTTGGGCAGTTGGGTGTAAAAGCGAT	ATCTTCTACGCCGTACATGAGATTATA	(zostera_marina_Chr01_40285259)	6.0	8389.0	0.0007152223149362																				3.45455e-251	0.389362	8389.0	48.0	1.39105	0.487901	0.474073	1.4264768901673003e-246	True	54M
TTTTGGGCTCTTCTTTCTTCTCAGGTT	CAGGCTCTTTTGCCGGTTCGCCGGAAA	(zostera_marina_Chr01_3024369)	3.0	1451.0	0.0020675396278428																				1.59913e-20	0.283622	1451.0	44.0	1.53403	0.305996	0.303928	4.608834516591565e-17	True	54M
TTTTGGGGAAAACTAACCCAGCTTGGT	CACAGCCACGCTTAGTTATATGTGGGC	(zostera_marina_Chr01_27138727)	4.0	7725.0	0.0005177993527508																				1.96952e-89	0.326028	7725.0	48.0	1.1126	0.318964	0.307573	2.4449657895070719e-85	True	54M
TTTTGGGGATAAGAGACGGAAACGCCT	ACGCTAACGTTAGAAGATTTTGCCGGA	(zostera_marina_Chr01_39864709)	1.0	770.0	0.0012987012987012																				1.4071400000000002e-28	0.429224	770.0	44.0	1.14361	0.37013	0.37013	5.426915843227991e-25	True	54M
TTTTGGGGCGGTCTCGGGGCACTTAAC	TCCCGCAATACCCTGCAATCGTTTCTA	(zostera_marina_Chr03_34691279)	1.0	781.0	0.0012804097311139																				3.14255e-08	0.272795	781.0	44.0	1.01533	0.239437	0.239437	4.5602383573471855e-05	True	1S53M
TTTTGGGGGAAATGACGAGGTTTCAGT	AAATTACAATAAGATAGATGGATAGAT	(zostera_marina_Chr06_21911883)	6.0	18960.0	0.0003164556962025																				1.10481e-49	0.125204	18960.0	48.0	0.524693	0.0954641	0.0782173	7.262280794496356e-46	True	54M
TTTTGGGGGACAATTAATTAAGAACAA	GTGTAGCCACAGTAACTATGATATAGA	(zostera_marina_Chr05_8009758)	1.0	402.0	0.0024875621890547																				1.6466e-14	0.465032	402.0	29.0	1.19327	0.507463	0.5	3.566310368478104e-11	True	3S51M
TTTTGGGGTACATCCCAATGGTCAGAT	AGTGTGGTTGTGGCAGGAACGGAGTGT	(zostera_marina_Chr01_40786108)	1.0	949.0	0.0010537407797681																				2.14716e-11	0.268956	949.0	46.0	0.857699	0.208641	0.199157	3.8698793728375984e-08	True	54M
TTTTGGGGTCAGCATTGTTCAAGTTAT	CCATGACCTTGGTGCGTAAAGCACTAA	(zostera_marina_Chr05_1398977)	8.0	11086.0	0.0007216308858019																				1.77051e-22	0.128846	11086.0	48.0	0.720607	0.130615	0.114469	5.517066136513039e-19	True	54M
TTTTGGGGTCCGTCTTGTTTTGAACTT	GACTGCTTTCTGCCAACTCAGGAATTG	False	3.0	2345.0	0.0012793176972281																				9.31647e-60	0.469326	2345.0	48.0	1.64419	0.611087	0.596588	7.423527223778899e-56	True	9S45M
TTTTGGGTCGATCTTAAATGCTTCCTT	CAAAAGATCGGAAGAGCACACGCTGAA	False	1.0	1702.0	0.0005875440658049	-	Blt1_C	PF17183.7	1.2	12.7	0.0	1.2	12.7	0.0	1.1	1.0	0.0	0.0	1.0	1.0	1.0	0.0	-	1.0	3.54917e-42	0.390834	1702.0	39.0	1.24161	0.474148	0.455347	1.969574479387257e-38
TTTTGGGTCTGGGCAGGTAGTGTGTAG	TAATACTGCATGATAGCTTCTGCACAA	False	1.0	1478.0	0.0006765899864682	-	Toxin_33	PF08121.14	0.36	14.6	0.2	0.36	14.6	0.2	1.1	1.0	0.0	0.0	1.0	1.0	1.0	0.0	-	-3.0	7.19338e-73	0.647524	1478.0	48.0	1.36122	0.52774	0.506089	7.079820120372441e-69
TTTTGGGTGAAATCTAATTGATGTCCT	TCGGGCATCCTCAAGTTGAAGGAATGA	(zostera_marina_Chr01_40284207)	18.0	32404.0	0.0005554869769164																				0.0	0.359736	32404.0	48.0	1.36404	0.464233	0.454327	0.0	True	53M1S
TTTTGGGTTTACATTTGCGGCAATCCA	GCAGATCGGAAGAGCACACGTTGAACT	False	1.0	1309.0	0.0007639419404125																				1.67037e-06	0.216321	1309.0	48.0	0.989771	0.245989	0.23071	0.0021290531012476
TTTTGGGTTTGGTTCTTTCGGTTGAAC	TGCCCTGGGTCGTCATCATCAACAAAA	(zostera_marina_Chr01_1823546)	1.0	410.0	0.0024390243902439																				4.69488e-12	0.439914	410.0	41.0	1.24227	0.509756	0.509756	8.816072885288837e-09	True	54M
TTTTGGTAAACAGTCGCTTGGACCTTG	TTATTGCAACCTAAAAGGTACCACTTC	(RF_all_FP102296.1/54933-51979_1758)	1.0	550.0	0.0018181818181818																				1.50883e-11	0.68738	550.0	12.0	0.97397	0.305455	0.269091	2.7445283219751845e-08
TTTTGGTACCCATGAATCCATGATCAG	ATAAGATTAAAGATTTGACGTGAATGC	(zostera_marina_Chr05_4579086)	1.0	854.0	0.0011709601873536																				1.12964e-14	0.307838	854.0	48.0	1.24865	2.0726	1.69789	2.46877661096652e-11	True	48M6S
TTTTGGTATCACCCTTCCTCGGTAATC	AGTCGGACCAGTCTCAACTCCTTATTT	(zostera_marina_Chr01_11583905)	2.0	2826.0	0.0007077140835102																				9.44596e-71	0.37059	2826.0	48.0	1.20877	0.36518	0.364473	9.004132467245548e-67	True	54M
TTTTGGTATTATTGACTTACATCAAAC	TATTACCTTATTTGCAGAACATCAGCT	False	8.0	13265.0	0.0006030908405578																				7.529e-30	0.109469	13265.0	48.0	1.17289	4.76389	3.89943	3.0193630813339635e-26	True	32M72N22M
TTTTGGTATTTGTGTTGTTTCCTTCTT	GAGCACTGCAAAAGTTAAGAATGTGGT	(zostera_marina_Chr06_4943405)	7.0	18179.0	0.000385059684251																				0.0	0.503319	18179.0	48.0	1.25289	2.09043	1.66879	0.0	True	11S43M
TTTTGGTCCAGTGTTCATACGGTATGG	CTAAAGCCAACATGAAAGCCATGATGA	(zostera_marina_Chr06_28336048)	19.0	33961.0	0.000559465268985																				1.0563e-51	0.115576	33961.0	48.0	0.550046	0.091399	0.0719355	7.234829650337556e-48	True	54M
TTTTGGTCGCAGGCTTTTAAAAATCCA	AATTCAAGGACCCAAAGCCACACCAAG	(zostera_marina_Chr05_6232669)	2.0	1270.0	0.0015748031496062																				2.97547e-08	0.241493	1270.0	43.0	1.02994	0.253543	0.24252	4.3255185564787066e-05	True	54M
TTTTGGTCGTAGTAACTCATATTCGGA	TGAAGAATTGAAAATGAAGTTTATTGT	(zostera_marina_Chr05_21750955)	2.0	3076.0	0.0006501950585175																				5.605809999999999e-51	0.365615	3076.0	24.0	1.14625	0.322172	0.307542	3.7825169691155907e-47	True	54M
TTTTGGTCTACATACATAGATGGAATA	AAAAAGGGAGGAGTGGAGGAGTAACTG	(zostera_marina_Chr01_12421002)	3.0	4183.0	0.0007171886206072																				2.68646e-11	0.208838	4183.0	40.0	0.628002	0.119531	0.0999283	4.8106860695899456e-08	True	54M
TTTTGGTCTGCCATTTTCTCCCAATCT	TCCTCTTCAGTTTCTGCCTCTATATCT	False	1.0	959.0	0.0010427528675703																				1.70158e-13	0.296903	959.0	47.0	1.86952	1.35662	1.27842	3.481753095200882e-10	True	25M83N29M
TTTTGGTGAAATCTAATTGATGTCCTT	AGGGCATCCTCAAGTTGAAGGAATTCA	False	1.0	73.0	0.0136986301369863																				4.07211e-06	0.790698	73.0	8.0	1.94452	0.657534	0.657534	0.0050343548156741	True	54M
TTTTGGTGAGCAAAGACAGTGATATTA	CAGGTACACCGGCGACTCCTATGGCAG	(zostera_marina_Chr01_5299572)	1.0	441.0	0.0022675736961451																				3.06591e-07	0.371795	441.0	39.0	1.09751	0.362812	0.356009	0.0004134033245138	True	54M
TTTTGGTGAGCCATCTTCATTTCATCT	TCACTAGCAGGATCAGACAGATCGGAA	(zostera_marina_Chr05_6338173)	2.0	2062.0	0.0009699321047526																				1.56671e-09	0.164719	2062.0	48.0	0.736058	0.160039	0.149855	2.4963167029804025e-06	True	46M8S
TTTTGGTGATTCGTTCTACTCTTCTAA	TCCTGACGGATGATTATGATGCAGTGG	(zostera_marina_Chr05_5081435)	1.0	1529.0	0.000654022236756																				1.85637e-71	0.486037	1529.0	48.0	1.31801	0.544801	0.51537	1.789203692003535e-67	True	54M
TTTTGGTGCGGTTTTCTCTTCGATCAC	CAACTGTTTTCCTGTGCATAGCAGGAG	(zostera_marina_Chr05_6758923)	9.0	18023.0	0.0004993619264273																				2.14839e-24	0.119812	18023.0	47.0	0.556128	0.102425	0.0748488	7.191556562325997e-21	True	33M1D21M
TTTTGGTGGAATGATCAATATTTGGCA	GTCTGAGTACATGTTAATCCAATGGAG	(zostera_marina_Chr03_966402)	3.0	7099.0	0.0004225947316523																				1.42111e-84	0.278512	7099.0	48.0	0.954005	0.24271	0.226511	1.65798593590073e-80	True	54M
TTTTGGTGTAACATGGATTTTTCCATT	ACCAATTTCATTCCCAATAGTCTGCAG	(zostera_marina_Chr01_29007340)	3.0	6541.0	0.0004586454670539																				3.82341e-15	0.132028	6541.0	48.0	1.19796	1.17673	1.16129	8.563877184783091e-12	True	52M2S
TTTTGGTTAGACCACGAAAGACATTCA	GTTCATCAGGCATTCGAGCATTAAACT	(zostera_marina_Chr06_27661228)	1.0	2544.0	0.0003930817610062																				8.55697e-104	0.446942	2544.0	48.0	1.21623	0.433569	0.420991	1.259479748901911e-99	True	54M
TTTTGGTTATCTTAGTTGAAATGGGGC	CTTGAAACCTATCTAGGTCTGACAGAC	(zostera_marina_Chr02_5708788)	3.0	4625.0	0.0006486486486486																				2.22875e-80	0.388769	4625.0	48.0	1.33922	0.372973	0.365838	2.4506960459107608e-76	True	54M
TTTTGGTTCCAGTGAAAGATCTTCCAT	TTAAATTAAAAAGCAAGAATCCAAAAT	(zostera_marina_Chr05_4581473)	1.0	730.0	0.0013698630136986																				1.48339e-07	0.290288	730.0	41.0	1.46842	1.79041	1.75616	0.0002048664093969	True	53M1S
TTTTGGTTCTCATTAAACATGGCAAAA	ATATAGGATTGCAAACTAGCTGTAGAA	False	1.0	889.0	0.0011248593925759																				2.21803e-17	0.375655	889.0	30.0	1.31144	0.529809	0.488189	5.553319474581331e-14
TTTTGGTTGAATCTGTTCAAAATCAAA	AACCTCAAACATAAGACGCCTTACATC	(zostera_marina_Chr03_35804139)	2.0	2112.0	0.0009469696969696																				1.62137e-11	0.183805	2112.0	48.0	0.92886	0.264205	0.194602	2.9440611481355672e-08	True	54M
TTTTGTAAACTAATAAAACTACATATC	CATGTCAGTGAATATAACTACATCCGC	(zostera_marina_Chr01_33456794)	1.0	1379.0	0.0007251631617113																				5.26453e-60	0.505779	1379.0	47.0	1.21492	0.499637	0.485134	4.212633373773318e-56	True	54M
TTTTGTAAAGGCTTTGGTCAGCAGCCA	CAGAACATGCATCCTGGTTTATGAAGA	False	1.0	724.0	0.0013812154696132																				1.31762e-06	0.252771	724.0	45.0	1.18067	5.76105	5.75	0.0016924251936571	True	20M96N34M
TTTTGTAAATGGGATTGGACTGTAGTA	AAAGCTAGCTCTTCTCCCTCAGGTTTT	(zostera_marina_Chr06_23684679)	1.0	2008.0	0.0004980079681274																				3.49218e-13	0.187896	2008.0	48.0	0.709422	0.151892	0.135956	7.01830137290064e-10	True	54M
TTTTGTAAGATAAATAAAGAATTAAAA	GAAAATGGGTGCGTAGGGATTAATTTT	(zostera_marina_Chr04_31830334)	1.0	762.0	0.0013123359580052																				3.76833e-27	0.457891	762.0	47.0	1.25312	0.553806	0.545932	1.3878818351690838e-23	True	54M
TTTTGTAAGTAAACTAGATAGTTACCT	TTCCGATGCAAATTTGCCTGACGTAGT	(zostera_marina_Chr02_2885181)	3.0	5062.0	0.0005926511260371																				1.97682e-64	0.233058	5062.0	48.0	1.31438	0.510075	0.500198	1.7046143995591202e-60	True	3S51M
TTTTGTAATACTCTTTTCTAGGAGCAT	GGCACAGAACGACACACTCTCCAGAAT	(zostera_marina_Chr05_20821986)	1.0	514.0	0.0019455252918287																				4.48122e-13	0.366238	514.0	38.0	1.16372	0.311284	0.311284	8.95085517351517e-10	True	54M
TTTTGTACATAGACATCATCACACCAA	CATAGAGAAAGTTAGATAGATGGATAG	(zostera_marina_Chr03_29243355)	1.0	2895.0	0.0003454231433506																				8.57162e-92	0.377428	2895.0	48.0	1.07611	0.336442	0.320207	1.0962641682408562e-87	True	54M
TTTTGTACATCATTTCCTTCATCACCC	CCAAACTCTCCTCCTCCACATCTTCAT	(zostera_marina_Chr02_3794279)	1.0	320.0	0.003125																				8.45717e-09	0.329365	320.0	18.0	1.12935	0.34375	0.30625	1.2800426562531014e-05	True	52M2S
TTTTGTACATTTCTAATTAGTCAGGTA	GTTTTGGTTACCATCGTTTTAAATTAC	(zostera_marina_Chr02_2827977)	1.0	343.0	0.0029154518950437																				2.38164e-19	0.603622	343.0	30.0	1.31185	6.26531	5.39067	6.521363745236816e-16	True	54M
TTTTGTACGCTTCTGCATTTTCAAATG	CCACAGGCGAAACTCCATTCTCTCAGT	(zostera_marina_Chr01_8372028)	1.0	1235.0	0.0008097165991902																				8.1956e-15	0.348925	1235.0	42.0	1.16648	0.720648	0.691498	1.8040019933655367e-11	True	54M
TTTTGTACGTACCATAAATTATAAATA	TAAATCGAGATTAAATGACATATTCAC	(zostera_marina_Chr03_33549087)	1.0	875.0	0.0011428571428571																				6.42277e-27	0.432813	875.0	46.0	1.3087	0.526857	0.468571	2.348687459622532e-23	True	54M
TTTTGTAGAAAGGTTCTTACATCTACT	GAAAAATTTGAGATGTGGGGTGGCGGT	(zostera_marina_Chr05_31508661)	1.0	296.0	0.0033783783783783																				2.03139e-19	0.770615	296.0	20.0	1.23165	0.503378	0.503378	5.5796572179928755e-16	True	54M
TTTTGTAGATGCAGAAACAGATACTTG	CAGCAGGTAGGTCACTTCCTAAAATAC	(zostera_marina_Chr02_39776641)	1.0	461.0	0.0021691973969631																				1.93714e-17	0.583142	461.0	38.0	1.22633	0.468547	0.442516	4.864247673434882e-14	True	54M
TTTTGTAGATTTTTCGGGTCTTTGTCA	GCAAAGAACTTGCATGAAGAATTCGGA	(zostera_marina_Chr05_9181692)	1.0	1090.0	0.0009174311926605																				1.4645e-31	0.422451	1090.0	48.0	1.15834	0.407339	0.400917	6.177744046491665e-28	True	54M
TTTTGTAGTGAGGTGATGCAGGAGAAC	CAACATCTCAAGCTTGCCAGCTCATTC	(zostera_marina_Chr05_431537)	2.0	2632.0	0.0007598784194528																				1.90705e-66	0.451258	2632.0	46.0	1.39298	0.344605	0.31459	1.6988285335862936e-62	True	12M1D42M
TTTTGTATAAAATGATAGGATGTTTAT	ATGATTGATTTGTTTTCTCACTCTTCC	(zostera_marina_Chr04_31540824)	2.0	3511.0	0.0005696382796923																				7.24282e-130	0.522539	3511.0	48.0	1.31294	0.531188	0.521219	1.3892041493205237e-125	True	54M
TTTTGTATAGCTTCCTTCTGAAAACAA	ACATGAATCACGACAAACACGGCGTGA	(zostera_marina_Chr01_4311999)	2.0	2371.0	0.0008435259384226																				1.75416e-72	0.409032	2371.0	48.0	1.46018	0.552509	0.534374	1.716877519806388e-68	True	54M
TTTTGTATCACACCAAACTCCAGCAGC	AGTATCAAATACTGCACTGCTTGATGA	False	1.0	407.0	0.0024570024570024	-	Fels1	PF05666.14	1.6	12.4	0.0	1.6	12.4	0.0	1.0	1.0	0.0	0.0	1.0	1.0	1.0	0.0	-	-1.0	8.31559e-21	0.55303	407.0	35.0	1.18202	0.398034	0.378378	2.4255063477585785e-17	True	44M10S
TTTTGTATCTGTATCTCTTGGTTCCGA	GAAGCAAGATGGCTACCACGATGGCCA	(zostera_marina_Chr06_28102023)	2.0	3486.0	0.0005737234652897																				1.56854e-21	0.231782	3486.0	48.0	0.933166	0.218302	0.206827	4.709867027528736e-18	True	54M
TTTTGTATCTGTGGGTGCAGAAGGAGA	TCTAGATTAAGCTTGCCTCTTTACCAA	(zostera_marina_Chr05_2030844)	1.0	1864.0	0.0005364806866952																				2.02252e-13	0.213979	1864.0	48.0	0.893332	0.222103	0.20279	4.12144648927089e-10	True	32M5D22M
TTTTGTATTACCTTGTTGCTGTAATGT	CTCGACCTCATTGATTGCTAGCTTTAT	(zostera_marina_Chr03_35251829)	1.0	489.0	0.0020449897750511																				2.41488e-20	0.537185	489.0	35.0	1.19579	0.372188	0.372188	6.90762916208465e-17	True	52M2S
TTTTGTATTACTAGCTTACTGATTTCA	TAAAACACACACACACATTACACAGTA	(zostera_marina_Chr04_28221013)	36.0	57063.0	0.0006308816571158																				0.0	0.22639	57063.0	48.0	1.03734	1.09619	0.62254	0.0	True	54M
TTTTGTATTCAAATGACCCTTTCCACG	AAGACCACGGTACTTCTTCCCAGCAGA	(zostera_marina_Chr05_374660)	3.0	2433.0	0.001233045622688																				5.6963e-42	0.259583	2433.0	48.0	1.14647	0.252363	0.239211	3.145483107743234e-38	True	54M
TTTTGTATTTGTTCTTGGCCCTTCTTT	TTTAATCCCTGAAAAGTGCAGCCCAAA	(zostera_marina_scaffold_587_3306)	3.0	2608.0	0.0011503067484662																				6.53764e-10	0.159664	2608.0	48.0	1.46707	6.08321	5.98965	1.068654412478862e-06	True	54M
TTTTGTCAAGATACAAAGATGAATGGT	ACGTAACGAAAATTGTTTGGGAAATCA	False	2.0	2585.0	0.0007736943907156																				2.46925e-36	0.315535	2585.0	44.0	1.16522	0.343907	0.335397	1.1870441672218083e-32	True	36M57N18M
TTTTGTCACATGAGAAACTCCGGGAAC	TACACCAAAGATTTTCCATGGAATCTT	(zostera_marina_Chr03_37802832)	1.0	1366.0	0.0007320644216691																				2.07884e-19	0.260299	1366.0	47.0	0.798023	0.213031	0.182284	5.70718376649623e-16	True	54M
TTTTGTCACCATTGCCCAATTATCTCT	CTTTTTCCGGTGAAGAAAATGTCCAAA	(zostera_marina_Chr05_2203706)	1.0	637.0	0.0015698587127158																				1.49263e-18	0.432977	637.0	43.0	1.19959	0.456829	0.456829	3.947652481358399e-15	True	54M
TTTTGTCAGATAATCAGAAGCACGATC	AAGAACCTTGCATTGATGCAGTGCCGT	(zostera_marina_Chr04_33513415)	1.0	982.0	0.0010183299389002																				1.95945e-49	0.573654	982.0	44.0	1.17342	0.494908	0.478615	1.2809293270299192e-45	True	41M13S
TTTTGTCAGTGAGCCAGTCGACTTTTC	GGCGGGTGTTCACAAAGAAGACACTTT	(zostera_marina_Chr06_26435075)	3.0	4965.0	0.0006042296072507																				2.64342e-207	0.480751	4965.0	48.0	1.32778	0.437865	0.431219	8.7148360968306e-203	True	54M
TTTTGTCATTGTTAGGTAATTAATGAG	CAGTCGTTTGGGCAAAAATCGTAACAT	(zostera_marina_Chr06_28199983)	2.0	1765.0	0.0011331444759206																				1.60823e-40	0.40434	1765.0	35.0	1.18911	0.336544	0.322946	8.585136404827212e-37	True	2S52M
TTTTGTCATTTTCCTTTTGTATTTTCC	AGATCGAAGAGCACACGTCTGAACTCC	False	1.0	233.0	0.0042918454935622	-	fn2	PF00040.22	1.1	13.4	0.3	1.1	13.3	0.3	1.1	1.0	0.0	0.0	1.0	1.0	1.0	0.0	-	1.0	2.45058e-12	0.662889	233.0	23.0	1.45661	0.892704	0.798283	4.681357766064994e-09
TTTTGTCCAAGTTTCGACTTCTTTCTA	CCACAGGTAGATTCCCGAAGTTCGGAA	False	2.0	2342.0	0.0008539709649871																				1.45009e-96	0.48026	2342.0	48.0	1.3173	0.614005	0.587959	1.960140670821836e-92	True	19M171N35M
TTTTGTCCCGGAGGTGCATCGCGTCTG	ACAGTACAAGCATGACCAATGTGCTGG	(zostera_marina_Chr06_28364630)	1.0	1877.0	0.0005327650506126																				5.00886e-13	0.198723	1877.0	47.0	1.29212	0.473628	0.441129	9.975837342012252e-10	True	54M
TTTTGTCCGGTTGTGTTATCTCCGCCG	GTATCTGAAGCTTTGGAAACAGAATCC	(zostera_marina_Chr03_4986479)	1.0	1016.0	0.0009842519685039																				3.66747e-51	0.541542	1016.0	47.0	1.22332	0.473425	0.473425	2.483662963578182e-47	True	54M
TTTTGTCCGTCCATTCAGTGGCGGCAC	CTACCGTGGATACGATGATCGTGCTCA	(zostera_marina_Chr03_29310914)	1.0	2098.0	0.0004766444232602																				7.24475e-11	0.244028	2098.0	45.0	0.980345	1.35367	0.907531	1.2620454833599344e-07	True	7S47M
TTTTGTCGCTAGACTCGTAGAAATGCG	ACGCCGAACTTGATTGTGTATTTGCAA	(zostera_marina_Chr04_31411541)	1.0	349.0	0.0028653295128939																				1.66503e-06	0.463195	349.0	33.0	1.26001	0.409742	0.409742	0.0021225026345433	True	54M
TTTTGTCGTAGCACTTGTGCTCGTACC	CGGCCTCGCAGGAGTAGAGCACCTTCT	False	2.0	773.0	0.0025873221216041																				2.81603e-10	0.294041	773.0	7.0	1.5661	1.26003	1.21216	4.717916467086737e-07
TTTTGTCTTCATTGACCCATCTGGCAA	AAAGAATTTGTAGGTGGACAAACATCT	False	1.0	1772.0	0.0005643340857787																				2.00854e-91	0.665802	1772.0	31.0	1.57209	1.56716	1.54063	2.557442814017501e-87	True	38M402N16M
TTTTGTCTTTCCCAGGCACGTACTGAG	AGCATGAGTGCAGTGTAGAGATTGTTG	(zostera_marina_Chr01_39819810)	1.0	692.0	0.0014450867052023																				1.1485e-19	0.374429	692.0	42.0	0.985523	0.317919	0.315029	3.189477378005778e-16	True	54M
TTTTGTGACATGAAAGTTGGGCGAAAA	AAAGGTGCCCACCATGTAATGTACATC	(zostera_marina_Chr05_5927834)	1.0	521.0	0.0019193857965451																				5.73203e-16	0.466876	521.0	42.0	1.34605	0.761996	0.508637	1.3399390890350525e-12	True	54M
TTTTGTGACTCAAACGTTTTTCCCACA	GTCTTATCAGTGCAATGACTATATAAA	False	1.0	809.0	0.0012360939431396																				8.45625e-12	0.309352	809.0	45.0	1.26757	0.38937	0.355995	1.5628978566842323e-08	True	5S49M
TTTTGTGAGATTCTCAAGTTCATTTGG	AATTGTTCCTGATAATATTACATGCCA	(zostera_marina_Chr04_10406564)	1.0	1147.0	0.000871839581517																				1.40651e-17	0.250368	1147.0	41.0	1.07376	1.07498	1.07323	3.5553649528397894e-14	True	54M
TTTTGTGATTGCAAAGAGATGGGTGAC	ACTAGTCTCAACTAAAAGTTTGTCCGG	(zostera_marina_Chr02_37072287)	2.0	3523.0	0.0005676979846721																				1.52966e-25	0.193253	3523.0	48.0	0.831568	0.170026	0.163213	5.33712627774411e-22	True	2S52M
TTTTGTGCATGACTTCTTATCTGGATG	ACAGTTTTGGAGCCAACAAAAACTTCA	False	1.0	2562.0	0.0003903200624512																				3.49583e-17	0.211919	2562.0	48.0	0.740221	0.142077	0.142077	8.670049512851333e-14	True	20M194N34M
TTTTGTGCTTCTGAGTTCTGTCCACTT	GAAGTTCAGAGTTTAGAATCAGCAGCA	False	1.0	2087.0	0.0004791566842357																				4.61128e-39	0.363498	2087.0	48.0	1.08213	5.6459	4.99329	2.3747000817001563e-35
TTTTGTGGAAACAAACAATTGGACAAC	TTATATTTGTACACCAAAACCCTAGAT	(zostera_marina_Chr05_28779475)	20.0	38272.0	0.0005225752508361																				8.549609999999999e-89	0.179426	38272.0	48.0	0.671332	0.180184	0.157295	1.0524655088556914e-84	True	52M2S
TTTTGTGGGATCTAGGTGAGCGAGCAC	TTTGGCACTTTAGCTCCACGTTCGGAT	(RF_all_KV784430.1/101985-98746_1086)	1.0	717.0	0.00139470013947																				1.59187e-16	0.451412	717.0	22.0	2.03901	0.635983	0.624826	3.82644460785871e-13
TTTTGTGGGATCTAGGTGAGCGGGCAG	GTTGGCGCTTTAACTAGGCGTTCGGTT	(RF_all_FN649753.1/4329-997_1125)	1.0	1277.0	0.0007830853563038																				1.27795e-14	0.311463	1277.0	16.0	0.662714	0.129992	0.109632	2.7850589965098608e-11
TTTTGTGGTGACAGTTGAATGAGTGAC	ATCAGGATACTGAGACGAAGAATGATT	(zostera_marina_Chr05_29732273)	29.0	85256.0	0.0003401520127615																				0.0	0.240238	85256.0	48.0	1.24837	0.400687	0.391855	0.0	True	54M
TTTTGTGTAAAACTCCCCAGCCACAAG	TGCTCAAACATCATCGCCTTTCTTCAT	False	1.0	472.0	0.0021186440677966																				5.76681e-37	0.670904	472.0	38.0	1.37451	0.627119	0.601695	2.818489934640056e-33	True	18M85N36M
TTTTGTGTATTTATGTTGTATAGAAGA	GATAACTATATATAGTATATTGACATT	(zostera_marina_Chr06_25564269)	2.0	3117.0	0.0006416426050689																				7.46181e-27	0.282269	3117.0	48.0	0.896192	2.31473	0.730831	2.7228160268071975e-23	True	7S47M
TTTTGTGTCCATTGTATGTTCTATGCC	CTGGAGAGCACGGCCCATGTTACCGCC	(zostera_marina_Chr04_27314542)	2.0	2379.0	0.0008406893652795																				3.89133e-44	0.274605	2379.0	48.0	1.2722	0.391761	0.355612	2.2609395219677e-40	True	25M1D29M
TTTTGTGTGCCTGGACCGAAGATTCAA	TCCATAGATAATCCTCAGGAGTCAGAT	(zostera_marina_Chr01_33959512)	1.0	1454.0	0.0006877579092159																				2.9345e-44	0.369331	1454.0	48.0	1.24679	0.461486	0.461486	1.7101844790736487e-40	True	54M
TTTTGTGTTGATGATGCTTTCATTCAG	AATGCATCACAGTTGTACTGTCTGATC	(zostera_marina_Chr03_23331934)	1.0	1013.0	0.0009871668311944																				9.9372e-08	0.228385	1013.0	47.0	1.27499	2.16584	1.73248	0.0001390103942551	True	48M6S
TTTTGTGTTTGATTTCTTATAATGATT	TAAACTGTCTGGACAGGAGGAATCTGC	(zostera_marina_Chr04_26508486)	1.0	1124.0	0.0008896797153024																				6.3475299999999986e-27	0.35796	1124.0	46.0	1.26475	0.520463	0.467082	2.321759626222236e-23	True	21M1D33M
TTTTGTTACAGTTTTGAAATTTCCGAC	AAATGTACACAGTAAATAATCCTATCC	(zostera_marina_Chr03_3290081)	2.0	2966.0	0.0006743088334457																				2.04055e-80	0.468739	2966.0	47.0	1.22768	0.461564	0.443358	2.2448903751184328e-76	True	2S52M
TTTTGTTACCAACTACAACTATTTGTT	TTCTTGATGAAGATGAAAGTATGTCTA	(zostera_marina_Chr04_29110762)	1.0	1074.0	0.0009310986964618																				7.067149999999999e-22	0.34275	1074.0	46.0	1.14058	0.388268	0.384544	2.151481511436777e-18	True	1S53M
TTTTGTTACTTCCAGCGTATACCTGGT	CAGTGCTTGATATCTAGGTATCCAAAG	(zostera_marina_Chr05_22522239)	2.0	3874.0	0.0005162622612287																				1.07257e-242	0.496568	3874.0	48.0	1.04451	0.283686	0.272586	4.268083647193913e-238	True	54M
TTTTGTTAGATGAATGTACTCGGCACA	CGATACCAGCTTCTGCCTGCTCTTTTG	(zostera_marina_Chr05_30011538)	1.0	685.0	0.0014598540145985																				2.08452e-19	0.431333	685.0	44.0	1.29455	0.329927	0.329927	5.722536485461572e-16	True	54M
TTTTGTTAGGGTTTTGTTGGAGACAAA	GCCCAAGTAGCAACTACACTGTATATT	(zostera_marina_Chr04_5018023)	1.0	868.0	0.0011520737327188																				3.97298e-21	0.43867	868.0	47.0	1.24932	3.3053	0.847926	1.1734942237062825e-17	True	54M
TTTTGTTAGTTTCTCTAGGCAAAAGGG	CTGACTAAAGCTCAAGGACCATGCGGT	(zostera_marina_Chr06_26265435)	1.0	888.0	0.0011261261261261																				2.55124e-10	0.32224	888.0	46.0	1.27252	0.439189	0.420045	4.287493102823517e-07	True	54M
TTTTGTTATAAAGGCTGATTCTGGTAA	AAACCAGTTCTTGTTAGTTCAGGACGT	(zostera_marina_Chr03_37729009)	1.0	255.0	0.0039215686274509																				1.22992e-16	0.654467	255.0	26.0	1.26305	0.643137	0.521569	2.972117163397481e-13	True	54M
TTTTGTTATCCACCATGATCGGATGAT	TCGCAAGCCATCTCCATAGTAGAAATT	(zostera_marina_Chr05_31326450)	1.0	804.0	0.0012437810945273																				1.5803100000000001e-18	0.384352	804.0	47.0	0.981616	0.337065	0.310945	4.175395363263775e-15	True	54M
TTTTGTTATCTCGCTCAACATATTTAA	CGCAAGACATGGTAGATCCACTGGTAC	(zostera_marina_Chr01_16996385)	1.0	1478.0	0.0006765899864682																				1.33231e-15	0.247742	1478.0	43.0	1.41295	0.592693	0.579838	3.0556539755029748e-12	True	54M
TTTTGTTCAATAAACAGCACACCCGAT	TAATGAAATGTCTCATTTCCAGTTTTT	(zostera_marina_Chr05_32296417)	1.0	464.0	0.0021551724137931																				3.8908e-16	0.428058	464.0	33.0	1.08317	0.301724	0.297414	9.17349844150555e-13	True	54M
TTTTGTTCACAAGTTTCTGCTTGTTGT	TAACCGGTTTTATTTACATCTTTGAAG	(zostera_marina_Chr06_621133)	1.0	325.0	0.003076923076923																				1.91946e-16	0.632456	325.0	25.0	1.30959	0.446154	0.390769	4.594996138580734e-13	True	54M
TTTTGTTCATGCTTTTACTTTCATGAT	TTCCTCTAGATAAATGAATGGCCGATC	(zostera_marina_Chr04_3671916)	1.0	796.0	0.0012562814070351																				1.88442e-34	0.48847	796.0	46.0	1.28193	0.516332	0.487437	8.626483968981809e-31	True	5S49M
TTTTGTTCCAATTAAATATATATAATC	ATGGGGACGTAGTGACGAACGTACTGC	(zostera_marina_Chr02_39646509)	10.0	6958.0	0.0014371945961483																				4.30861e-94	0.131865	6958.0	32.0	1.2197	0.197902	0.18468	5.66552560787456e-90	True	54M
TTTTGTTCTACATGAGATTTCTGTTCT	CATTGAGCTAAACTTAGGACACCTGTG	(RF_all_FN649753.1/4329-997_2621)	4.0	3570.0	0.0011204481792717																				3.72854e-78	0.514215	3570.0	38.0	1.54334	0.569188	0.557983	3.972752928924814e-74
TTTTGTTCTCCTTGGAAGAAGAGCACA	GTGTGTAGAGTGCAGTGGCGGCGAGAT	(zostera_marina_Chr06_4623971)	2.0	1118.0	0.0017889087656529																				1.61143e-22	0.309839	1118.0	47.0	1.87137	0.616279	0.616279	5.0293315795062135e-19	True	4S50M
TTTTGTTCTTTCAGACGACGCAGACGC	ATCCTATCCTTCCACATCAGACGTTCA	(zostera_marina_Chr02_39061154)	5.0	5060.0	0.0009881422924901																				3.17301e-22	0.190079	5060.0	48.0	1.10227	0.228458	0.213636	9.790667894189637e-19	True	54M
TTTTGTTGAGCCATAGACAGCTGTCAA	TGGAGTACTGGATCCACCAGATACAGC	False	1.0	1125.0	0.0008888888888888																				2.61555e-13	0.258192	1125.0	37.0	0.944147	0.204444	0.204444	5.295563783557933e-10	True	38M93N16M
TTTTGTTGATAGGAATTTTCCAGAACC	AGCATTGACGAGCACATCAACTATACC	(zostera_marina_Chr02_16330088)	6.0	10895.0	0.0005507113354749																				2.07999e-53	0.17305	10895.0	48.0	1.10204	0.289399	0.273887	1.4727767685225248e-49	True	54M
TTTTGTTGATCTTTCTAGCTTGATCAG	TCCTCCAGACTTCTTAACCATATTGAA	(zostera_marina_Chr02_38159455)	11.0	13854.0	0.0007939945142197																				5.60783e-21	0.104995	13854.0	48.0	0.656736	0.104158	0.0944132	1.646555693913065e-17	True	54M
TTTTGTTGATGGACGTTTGGGACATTA	TGGTGCAATCGCAGTCCAAGAGAATGG	(zostera_marina_Chr02_2763998)	1.0	2284.0	0.0004378283712784																				2.72053e-99	0.52404	2284.0	48.0	1.1745	0.426445	0.414186	3.798872280745493e-95	True	54M
TTTTGTTGCATTTGGCCCGAGCCCAAC	CCATGCGCCTCCGTTCGTTATCGTATA	(zostera_marina_Chr04_32169647)	2.0	2244.0	0.0008912655971479																				8.94937e-38	0.310128	2244.0	48.0	1.3149	0.462567	0.426025	4.463966044152528e-34	True	54M
TTTTGTTGCCGCGACACGTGCTGCGTT	AGCTGCGCGGTTAGCAGACTGCAATGC	(zostera_marina_Chr01_33688171)	2.0	2365.0	0.000845665961945																				4.25897e-88	0.516888	2365.0	41.0	1.17966	0.381395	0.375899	5.1955811358238325e-84	True	54M
TTTTGTTGCTTATGACACCTCTTTCTT	TTTCTTTTTCTTTTTCATACTCTTCAA	(zostera_marina_Chr01_17671096)	2.0	543.0	0.003683241252302																				1.59124e-07	0.334927	543.0	38.0	2.81156	4.16943	4.15101	0.0002192511085228	True	1S53M
TTTTGTTGCTTATGGCACCTCTCTCTT	TTTCTTTTTATTTCTCATACTCCTCAG	(zostera_marina_scaffold_16_160995)	3.0	727.0	0.0041265474552957																				1.19519e-11	0.360627	727.0	39.0	1.97666	1.0784	1.06052	2.1881985070090546e-08	True	54M
TTTTGTTGCTTGCGCAATTTATTATGG	ATGATGCCCGCATCCTGATTAAGGAGA	(zostera_marina_Chr05_26531741)	5.0	9122.0	0.000548125411094																				1.4141e-275	0.483267	9122.0	48.0	1.32274	0.537492	0.524666	6.45220404585271e-271	True	3S51M
TTTTGTTGGAGACAAAGCCCAAGTAGC	AAGTACAACTCTATATTTAATGGTTAG	(zostera_marina_Chr04_5018034)	1.0	971.0	0.0010298661174047																				1.26941e-45	0.471002	971.0	46.0	1.2171	5.90422	0.818744	7.633823509289427e-42	True	34M1I19M
TTTTGTTGGATGACAAATATAACATCA	ACTGTGAGGGTGTCAGGAGCTTGATCA	False	4.0	7195.0	0.0005559416261292																				3.07613e-108	0.31305	7195.0	48.0	1.24795	0.439194	0.418902	4.745530147101295e-104	True	44M10S
TTTTGTTGTAAATAATTAAATTACAGC	AGTACTCCTCTGGAGTTTTGGTGGTAT	(zostera_marina_Chr05_10918271)	2.0	4398.0	0.0004547521600727																				1.52562e-102	0.344524	4398.0	48.0	1.18314	0.373579	0.364029	2.212390652450307e-98	True	54M
TTTTGTTGTGCTGGTTTGATCAGATGA	GCTACTACTGCTGACTGATCGGCTAGA	(zostera_marina_Chr03_9657136)	1.0	429.0	0.0023310023310023																				5.71242e-11	0.448427	429.0	35.0	1.13474	0.391608	0.375291	1.001745224563243e-07	True	54M
TTTTGTTGTGCTTCTTCCATTGAAGAC	CGTTTCCGGTCGTACTGAACAAATAGA	False	2.0	2208.0	0.0009057971014492																				1.15445e-83	0.524905	2208.0	47.0	1.55039	1.43071	1.29937	1.3294705807033358e-79	True	27M68N27M
TTTTGTTGTTGTTAAAAATCATTTATA	TCATATGAAATATCTCATGAAAACGAT	(zostera_marina_Chr04_29875091)	2.0	3100.0	0.0006451612903225																				3.24818e-13	0.206188	3100.0	40.0	0.628263	0.118065	0.104839	6.540026288354e-10	True	52M2S
TTTTGTTGTTGTTTTAATTAAAAACCA	AGATTACCGAACAATCATATGTCTGAA	(zostera_marina_Chr03_24262745)	1.0	1568.0	0.0006377551020408																				7.17969e-45	0.485336	1568.0	34.0	1.1641	0.403699	0.403061	4.2458329299649983e-41	True	54M
TTTTGTTTAATGTTCTTTATTAAGCTG	TCAATAGGTTCAATCTCCTTATCTTGA	(zostera_marina_Chr03_7387169)	1.0	1265.0	0.000790513833992																				4.4293500000000005e-53	0.482229	1265.0	47.0	1.2064	0.524901	0.512253	3.1153643937128017e-49	True	53M1S
TTTTGTTTAGTAACGCATATATGATGG	ATGGATTGGTGTGTAAGCAAGAAAAGT	(zostera_marina_Chr05_32345022)	2.0	3303.0	0.0006055101422948																				9.69959e-100	0.474166	3303.0	48.0	1.68498	6.17166	5.71844	1.3610313743562901e-95	True	3S51M
TTTTGTTTCAACAAATCTATTTGTTCT	TCAACCATCCCACATTTCTTGTACTGA	(zostera_marina_Chr01_40018042)	1.0	702.0	0.0014245014245014																				1.18781e-08	0.290048	702.0	38.0	0.943913	0.242165	0.225071	1.7788919249136578e-05	True	54M
TTTTGTTTCATGGATAACTGTGGATGC	TGAAGTAATGGCAGCGACCTCCTCCAT	(zostera_marina_Chr06_7114952)	1.0	253.0	0.0039525691699604																				5.81343e-13	0.650072	253.0	28.0	1.4065	0.529644	0.529644	1.1531046232028475e-09	True	54M
TTTTGTTTCTTCGGTGGTGGTGACTAC	TGAGTAGCGCCGCGTTTTGTTGACCGC	(zostera_marina_Chr01_320099)	2.0	1772.0	0.0011286681715575																				1.07133e-61	0.440425	1772.0	48.0	1.59116	0.550226	0.523138	8.821732422936431e-58	True	54M
TTTTGTTTCTTGTTAACACGCTCCTGC	ATTGATCTTAAACCACGAGATTGATCA	False	1.0	515.0	0.0019417475728155																				3.71534e-11	0.412182	515.0	41.0	1.18892	0.368932	0.353398	6.591619463469736e-08	True	8S46M
TTTTGTTTGATGAATTTACATATATAT	CCATAATTGATTCATTTATTAAGATAA	(zostera_marina_Chr01_24104171)	7.0	19950.0	0.0003508771929824																				0.0	0.263286	19950.0	48.0	1.10567	1.09845	0.809574	0.0	True	54M
TTTTGTTTGGATAGAATAAACCCCAGT	GCCTCTCATACCCGGCAGGTTTTTGGT	(zostera_marina_Chr01_33707846)	1.0	2093.0	0.0004777830864787																				1.25496e-30	0.288559	2093.0	36.0	1.62068	2.23602	2.21787	5.1545354618784805e-27	True	54M
TTTTGTTTGGCAAAGATAACAAACATA	AAAAGAGAACTTTCATAATGTTTCCAA	(zostera_marina_Chr05_3201609)	2.0	2729.0	0.0007328691828508																				1.02396e-66	0.332635	2729.0	48.0	1.37338	0.474166	0.455478	9.164162641867912e-63	True	54M
TTTTGTTTGTGGGAGTAGATACCAACT	GGGCTGCAGTATCAATTCCAATTTCAC	False	1.0	453.0	0.0022075055187637																				1.39989e-17	0.489261	453.0	42.0	1.3348	1.04415	0.898455	3.538859657011706e-14	True	29M72N25M
TTTTGTTTGTTGCAAATCTCCAATCCA	ATATACTCTGCTCCTCTCTTAGAAGAT	(zostera_marina_Chr01_32856083)	1.0	606.0	0.0016501650165016																				8.31431e-11	0.379177	606.0	44.0	1.63467	0.689769	0.60396	1.442601568302502e-07	True	47M7S
TTTTGTTTGTTGGACAAGCTTCCACCG	CCACGAGCTACCGGAACACCATGGAGG	(zostera_marina_Chr06_26524272)	2.0	2878.0	0.0006949270326615																				1.95891e-15	0.226136	2878.0	46.0	0.779432	0.155664	0.149062	4.454913297575983e-12	True	54M
TTTTGTTTTAACTTTTTCCAACAGAGA	CTAGTCGTAACAGCCTCGATAGCATTG	(zostera_marina_Chr05_31929724)	1.0	372.0	0.0026881720430107																				4.64499e-11	0.483569	372.0	27.0	1.1548	0.379032	0.379032	8.192184049354602e-08	True	53M1S
TTTTGTTTTAGCATCTTAATGGCGACG	ACTAATCTCTTTTCCTCCTTTTTGTTA	(zostera_marina_Chr06_3129990)	1.0	346.0	0.0028901734104046																				3.56515e-06	0.362665	346.0	31.0	1.17438	0.297688	0.297688	0.0044273715655844	True	54M
TTTTGTTTTCAATACAAATATTTCGAT	GTATACAACATTGAAATTGGGAAAGAA	(zostera_marina_Chr04_5813824)	1.0	1946.0	0.000513874614594																				4.80338e-52	0.451631	1946.0	48.0	1.18793	0.488181	0.475334	3.3114515755791345e-48	True	54M
TTTTGTTTTTCTTTTCATCAAAGTTTT	CGATTAGCTTTGGGTTCCAATGCTGCA	(zostera_marina_Chr06_28292348)	2.0	1774.0	0.0011273957158962																				4.884880000000002e-18	0.232882	1774.0	48.0	1.05924	0.267193	0.248027	1.262444175450186e-14	True	54M
TTTTGTTTTTGCAACCTAACTTCTATT	CTCCCTTTCCCTGTCTTCCGAAATCAA	(zostera_marina_Chr05_21679939)	1.0	343.0	0.0029154518950437																				2.47976e-15	0.574344	343.0	29.0	1.39442	0.705539	0.658892	5.608540735500724e-12	True	54M
TTTTTAAAAACAACGTCATCATCCCAC	CTTCTTTTAACATTGAAGGAAGCATAG	False	5.0	8285.0	0.0006035003017501	-	Cwf_Cwc_15	PF04889.15	0.00021	25.2	1.3	0.00021	25.2	1.3	1.0	1.0	0.0	0.0	1.0	1.0	1.0	1.0	-	-2.0	4.6178299999999996e-20	0.120261	8285.0	48.0	1.06089	0.36041	0.3207	1.3050435103616607e-16	True	27M90N25M2S
TTTTTAAAAAGATAATTCATCTACAAA	TAACTATTGGTTCAGTGGTTCTGAACC	(zostera_marina_Chr02_38209775)	1.0	1576.0	0.0006345177664974																				2.38611e-71	0.499105	1576.0	45.0	1.21303	0.435279	0.420051	2.296155993957705e-67	True	5S49M
TTTTTAAAACAAGTTGATTGCCAGATT	TATTATCATCAAATTATAAAATTTTGC	(zostera_marina_Chr06_25931215)	2.0	1852.0	0.0010799136069114																				2.3071e-51	0.43374	1852.0	46.0	1.14031	0.382829	0.355292	1.5697113441671319e-47	True	54M
TTTTTAAAACCAGCATTCACAATAACA	TCAAGAACACCTAGTTCAATGACAACT	(zostera_marina_Chr03_1727097)	2.0	1888.0	0.0010593220338983																				9.87799e-51	0.673284	1888.0	19.0	1.09781	0.329449	0.293432	6.630398668020099e-47	True	54M
TTTTTAAAAGAGAATAAAACATCAATG	AACATAGATTTTCTCAACAGGTCAAAC	(zostera_marina_Chr04_23683416)	2.0	1931.0	0.0010357327809425																				4.27006e-35	0.430268	1931.0	33.0	1.26628	1.11031	1.10513	1.988217020713024e-31	True	1S53M
TTTTTAAAAGATATCTTATTTGAATCT	CCATCAATCACCAGTAATTATTATCAC	(zostera_marina_Chr04_27575476)	1.0	666.0	0.0015015015015015																				3.30262e-26	0.553769	666.0	42.0	1.32105	0.478979	0.471471	1.1787903874654344e-22	True	54M
TTTTTAAACAACAAAACAAATATATAT	AGCCGATGACTTTCTTCATCTTATATT	(zostera_marina_Chr06_27328172)	1.0	829.0	0.0012062726176115																				5.18118e-09	0.210874	829.0	29.0	1.26564	4.51508	1.92762	7.960392600060038e-06	True	4S50M
TTTTTAAACATTAATCAAGCTTGTTCA	CTTACAAGAACGATCGTTTTCTAACAA	(zostera_marina_Chr01_36923945)	1.0	1120.0	0.0008928571428571																				1.5091599999999998e-39	0.369724	1120.0	47.0	1.13039	0.397321	0.39375	7.865425783373448e-36	True	48M6S
TTTTTAAACGATGGATGTGATCGTAGA	AACCACAAAGTTAGGGTTTGAAACGAA	(zostera_marina_Chr03_27330620)	1.0	905.0	0.0011049723756906																				2.99453e-10	0.281917	905.0	47.0	1.2499	0.365746	0.360221	5.008369680493788e-07	True	53M1S
TTTTTAAACTCAAACATTGGAGATGCC	AAGATGGCTTCTACGGTGGTGGCGGCG	(zostera_marina_Chr03_1776266)	2.0	3556.0	0.0005624296962879																				8.745e-10	0.144926	3556.0	48.0	0.55188	0.0905512	0.0852081	1.4173963172716984e-06	True	54M
TTTTTAAACTCACGACATGTTTCATCC	AATCGGACAATTGTCCAAACAATCAAA	(zostera_marina_Chr02_2609264)	1.0	681.0	0.0014684287812041																				1.68541e-10	0.294168	681.0	45.0	1.10139	0.340675	0.340675	2.866436342564755e-07	True	54M
TTTTTAAAGGTAATCTGATAGCAACAA	AACAACAATATGTAATCATTCAAAAGT	(zostera_marina_Chr04_32968278)	3.0	5201.0	0.0005768121515093																				7.48616e-136	0.346937	5201.0	48.0	1.21112	0.380311	0.3607	1.5139743614103822e-131	True	54M
TTTTTAAAGTAGGAAGATTATCCATTG	AATTTCCTTAATCTCTTTCTCCTTCTT	(zostera_marina_Chr06_19174572)	1.0	208.0	0.0048076923076923																				2.54921e-08	0.578725	208.0	25.0	1.19422	0.322115	0.322115	3.724567579770069e-05	True	54M
TTTTTAAATGAGATTCAGCCACTAGAA	AAGAAGACGAAGGAAAAGAAAGGCACT	(zostera_marina_Chr03_31931949)	1.0	351.0	0.0028490028490028																				1.66516e-06	0.496296	351.0	27.0	1.22965	6.67521	5.37037	0.0021226534303169	True	54M
TTTTTAAATTATACATGTTCTTTCAAA	ATAACAACAACTTAAAGCATGTCTGAA	(zostera_marina_Chr01_41831969)	1.0	370.0	0.0027027027027027																				7.60697e-07	0.344595	370.0	33.0	0.96061	3.1	1.18108	0.0009952624604644	True	54M
TTTTTAAATTCAAAAATATTATTATTT	GAAGAAATATCCAACAACAACGTGGAA	False	1.0	456.0	0.0021929824561403																				3.16049e-26	0.583333	456.0	25.0	1.23325	1.02412	0.692982	1.1287196676015697e-22	True	3S46M5S
TTTTTAAATTTGATACCCAATTGAATC	GGAATGATGTCTCGGAGAACGGATGTG	(zostera_marina_Chr05_3803959)	5.0	12263.0	0.0004077305716382																				3.11746e-194	0.310838	12263.0	48.0	1.09203	0.281416	0.275137	9.55751629082401e-190	True	54M
TTTTTAACAACACAGTCACAATAGGTG	GTGGGTCTGTTGCCTCATCTTCTTCGT	False	13.0	15690.0	0.0008285532186105	-	Lysis_col	PF02402.19	0.9	13.2	1.2	0.9	13.2	1.2	1.0	1.0	0.0	0.0	1.0	1.0	1.0	0.0	-	3.0	4.5297e-14	0.100996	15690.0	48.0	0.915794	0.491906	0.445698	9.575259060704924e-11	True	12S42M
TTTTTAACATTGAAATCCCTTATTGCA	ACCCTTTTGATATGCGCTCTTGTTGTC	False	1.0	333.0	0.003003003003003																				4.08814e-18	0.554327	333.0	30.0	1.32003	0.705706	0.684685	1.0604307997054656e-14	True	42M12S
TTTTTAACCTTCATATCACATATCCCG	GATAAAGAAAGCAAATTAAGCGATAAA	(zostera_marina_Chr04_29181142)	3.0	7138.0	0.0004202857943401																				1.46099e-155	0.322816	7138.0	48.0	1.24775	0.534884	0.516671	3.452272645485207e-151	True	18M1D36M
TTTTTAACTACTTCAACATCATTGCAG	AAAACAACGTGGTTTTCAGAGCCAATT	(zostera_marina_Chr01_1577107)	2.0	2699.0	0.0007410151908114																				2.27383e-72	0.463998	2699.0	48.0	1.27701	0.514635	0.496851	2.221888941798276e-68	True	54M
TTTTTAACTCCTGTGAGATGTCAAGTA	CGAAGTGATTAAATCAACTCAAGAAAC	(zostera_marina_Chr05_31927923)	1.0	1159.0	0.0008628127696289																				1.53318e-36	0.408916	1159.0	48.0	1.11625	0.75755	0.741156	7.408890600997922e-33	True	54M
TTTTTAACTTCCAAATCATAATCACTT	AGTATGTAATGTTCCACGATCATTCTA	(zostera_marina_Chr03_4666042)	1.0	820.0	0.0012195121951219																				4.60383e-35	0.490244	820.0	44.0	1.26193	0.504878	0.496341	2.1415360597923813e-31	True	1S52M1S
TTTTTAAGAACAAATTCACAAACACAT	ACATACTGAAGTACTGAGGCACTGAGC	(zostera_marina_Chr03_39764764)	3.0	7034.0	0.0004264998578333																				8.29369e-20	0.135395	7034.0	48.0	0.580041	0.104066	0.0860108	2.3182513244012664e-16	True	54M
TTTTTAAGATTATCTCTGGTCTTTCTC	CATCCACGGTACACCTGGCTGATTGGC	(zostera_marina_Chr05_5096615)	10.0	15856.0	0.0006306760847628																				4.706629999999999e-225	0.192214	15856.0	48.0	0.993804	0.21052	0.191726	1.7151782560207218e-220	True	54M
TTTTTAAGCAAAAGATAAAACTAAAAT	TAACAGAACACATCACAAGAGATTTAT	(zostera_marina_Chr03_24065827)	1.0	495.0	0.002020202020202																				6.38974e-06	0.249113	495.0	23.0	1.14556	0.494949	0.482828	0.0077775480517928	True	54M
TTTTTAAGCAACAAAATACACTGCTCG	TCACTACAATCATGGAGGATACACTTC	(zostera_marina_Chr02_15523941)	3.0	2969.0	0.001010441226002																				8.060620000000001e-29	0.314971	2969.0	46.0	1.46377	0.468171	0.467497	3.132426903655826e-25	True	52M2S
TTTTTAAGCAGTTACCTGTAAAAGCAG	TACCCGGTTATTGCATGGTACCGCTTT	(zostera_marina_Chr02_35628143)	1.0	349.0	0.0028653295128939																				3.21617e-09	0.460685	349.0	30.0	1.82254	1.24069	1.23782	5.016650207116137e-06	True	5S49M
TTTTTAAGCATTACTGCTGAATAAAAT	AACTGAATAAAATAAGAAGAGTAACAT	(zostera_marina_Chr05_7362998)	1.0	711.0	0.0014064697609001																				9.95921e-11	0.413002	711.0	42.0	1.09745	0.374121	0.337553	1.719356872448333e-07	True	54M
TTTTTAAGCTTCCCACAAATGATAAAT	CACTAACCCGCAAGCGTAGTCAACTAA	(zostera_marina_Chr05_19119507)	2.0	1241.0	0.0016116035455278																				2.00457e-06	0.216263	1241.0	48.0	1.24738	0.614827	0.60274	0.0025385140907021	True	3S51M
TTTTTAAGCTTCCTACAAATGACAAAT	CCCTAACACGCAAGCGTAGACAACCTG	(zostera_marina_Chr06_260214)	1.0	1330.0	0.0007518796992481																				4.02313e-07	0.173021	1330.0	46.0	1.44266	0.999248	0.991729	0.0005373831954671	True	53M1S
TTTTTAAGGAGAACTGGTTCTAACGAT	TGACCCACCTCCTGCACCGACTGTACG	(zostera_marina_Chr06_7493404)	1.0	290.0	0.0034482758620689																				6.76885e-11	0.514574	290.0	28.0	1.1508	0.355172	0.355172	1.1814686456711545e-07	True	54M
TTTTTAAGGGAAGGATTTCAAAACTAC	CCACTTAAGATGGTTTGGTGGTTTAAA	(zostera_marina_Chr02_34845438)	1.0	326.0	0.0030674846625766																				5.1294e-15	0.503067	326.0	30.0	1.75372	0.969325	0.969325	1.141296827096235e-11	True	54M
TTTTTAAGGTACAGCGAGGAAGATGTG	GCAAAATGTTATGTTCTTCAGTGAGAA	(zostera_marina_Chr04_27000093)	1.0	949.0	0.0010537407797681																				3.37589e-07	0.261571	949.0	48.0	1.10635	0.27608	0.258166	0.0004537475645175	True	54M
TTTTTAAGGTTCCACCGACACCACCTC	CAACATCAACTAGAGTTTTCAAACCAA	(zostera_marina_Chr02_16308010)	3.0	5419.0	0.0005536076766931																				2.7787200000000003e-55	0.367386	5419.0	46.0	1.25475	0.840192	0.828566	2.0357731974629552e-51	True	1S53M
TTTTTAATAAACAGTTGCAGCCAGCTG	GTATCTTCGACTGATTTCAGCTCCAAG	(RF_all_CBWP010000035.1/90-2996_1735)	2.0	685.0	0.002919708029197																				2.94475e-06	0.916838	685.0	3.0	2.53518	1.1781	1.00292	0.0036812737166787
TTTTTAATAACAAAGGCTCATCATGTT	CGTAACTACCCTCATAATCATTTTCCA	(zostera_marina_Chr01_6678715)	1.0	655.0	0.0015267175572519																				4.17506e-12	0.367296	655.0	39.0	1.33926	0.340458	0.340458	7.863658743416382e-09	True	54M
TTTTTAATAAGATAGAGAGAAAATGAG	TTATCCACGATATTAATAATGAATGGA	(zostera_marina_Chr02_4509879)	10.0	29607.0	0.0003377579626439																				0.0	0.269171	29607.0	48.0	1.00623	0.249704	0.233087	0.0	True	54M
TTTTTAATAATTAATAACACAGAGAAA	ATAGAATACAAGGTACAACTGAGTGAT	(zostera_marina_Chr06_14597502)	2.0	5038.0	0.000396982929734																				6.815549999999999e-21	0.179953	5038.0	48.0	0.761051	0.172886	0.14609	1.9939937790478552e-17	True	40M1D14M
TTTTTAATAGTGCGTGACATAGACATT	ATATAAAATAATATTGTCTAAAGTTTT	(zostera_marina_Chr05_6758461)	6.0	13374.0	0.0004486316733961																				2.05289e-54	0.194691	13374.0	45.0	0.842779	0.306789	0.28376	1.4798942295408532e-50	True	54M
TTTTTAATATCCTCTCAAAAGACATTA	GAAATGTATATATATAAATACATGCTT	(zostera_marina_Chr03_39663772)	1.0	685.0	0.0014598540145985																				7.47518e-26	0.451664	685.0	35.0	1.26337	1.70949	1.69781	2.6363075988339605e-22	True	54M
TTTTTAATGTTGATTTCAGATAAAATA	TCAGGTCTCATCATATATGGATCTACC	(zostera_marina_Chr05_5097064)	1.0	2740.0	0.0003649635036496																				7.773809999999999e-20	0.113999	2740.0	36.0	0.541213	0.089781	0.0872263	2.175842031316057e-16	True	54M
TTTTTAATTTCCTTTCTCAACTAAAAT	TAAACCTAGTAAACTATTCAATTTCAT	(zostera_marina_Chr04_34139239)	1.0	896.0	0.0011160714285714																				5.336890000000002e-18	0.381162	896.0	46.0	1.08082	0.424107	0.396205	1.3766781083968666e-14	True	54M
TTTTTAATTTTGCGTCTAATTTGGCGG	GAAAAAGATGGAGTTGAAGCAGAAACA	(zostera_marina_Chr05_22251079)	3.0	5019.0	0.0005977286312014																				1.60261e-42	0.214049	5019.0	40.0	0.70551	0.142658	0.127117	8.966916562788887e-39	True	54M
TTTTTACAAAGTTTGACGCTTCAACAG	GAATCATAAACTCAGCTATGAAACAAA	(zostera_marina_Chr03_31568532)	1.0	507.0	0.0019723865877712																				1.93091e-23	0.555829	507.0	36.0	1.62559	0.814596	0.814596	6.24250633585647e-20	True	54M
TTTTTACAAATGGATAGATAGGATTAG	TAATTAGGGATAGATATAGATTACTAG	(zostera_marina_Chr05_7722254)	2.0	2422.0	0.0008257638315441																				2.19233e-10	0.185153	2422.0	48.0	0.605619	0.510322	0.331544	3.701104230114719e-07	True	54M
TTTTTACAAGTTATTTAGTGACTGTGA	TAAACTAGGCTAATCGAGTCGTGGGGT	(zostera_marina_Chr05_7586914)	165.0	5943.0	0.02776375567895																				1.16919e-28	0.197974	5943.0	48.0	3.83472	1.175	1.15699	4.520669133972842e-25	True	50M4S
TTTTTACAATATCTTGCCAACGCTCTC	TTCCAACAGCAGGATAATGTACCAGAG	False	1.0	183.0	0.0054644808743169																				4.2933e-10	0.550526	183.0	22.0	1.37509	0.770492	0.579235	7.104386900217255e-07
TTTTTACACATAGATCGAGAAACACGG	TCTGTGGATGGATACTGAATAGATAGG	(zostera_marina_Chr01_42548334)	1.0	2845.0	0.0003514938488576																				2.63437e-14	0.193932	2845.0	48.0	0.865261	0.184183	0.182074	5.642513172041808e-11	True	54M
TTTTTACACCACGCAAGCTGCAAACAT	GTCTTAGGAAATAAGAAGTACTTGGGG	(zostera_marina_Chr06_20450111)	1.0	363.0	0.0027548209366391																				6.705490000000001e-18	0.506021	363.0	33.0	1.22081	0.512397	0.512397	1.7215415117262533e-14	True	54M
TTTTTACAGTGTTTGTGTCGGTATGAT	CGATTCCGCAGCCTGTGAGATCAATTG	(zostera_marina_Chr02_3722302)	1.0	1222.0	0.0008183306055646																				2.26537e-42	0.492639	1222.0	44.0	1.28074	0.409165	0.4018	1.2629123795727514e-38	True	54M
TTTTTACATCATTTTTCTTTAATAATT	CCTGTGTGTCTCAGAGACTCTCAGAGA	(zostera_marina_Chr06_3684416)	1.0	920.0	0.0010869565217391																				7.0726100000000005e-40	0.646352	920.0	47.0	1.42543	3.38696	1.92174	3.716549958941144e-36	True	54M
TTTTTACATGATCACCATACTACATAT	ATAGACATCGACGATGAAGCACGTACA	(zostera_marina_Chr05_8772481)	2.0	1509.0	0.001325381047051																				1.81871e-25	0.233821	1509.0	43.0	0.857756	0.224652	0.188204	6.3296144594161855e-22	True	54M
TTTTTACCCAAGGCAGTGAAATGGCTG	GTATTTGCTCAATCGACTCTGCACTTT	(zostera_marina_Chr01_39085217)	3.0	2065.0	0.0014527845036319																				9.59574e-09	0.200805	2065.0	48.0	0.918594	0.181598	0.164649	1.4465619960262324e-05	True	54M
TTTTTACCCAAGGTATTTCTCAACGTG	AACTCTTTCTTTTATTATTTCCTTATT	(zostera_marina_Chr06_21234266)	1.0	809.0	0.0012360939431396																				2.09309e-16	0.474336	809.0	36.0	1.33841	1.09394	1.07293	5.000977717711278e-13	True	41M1D13M
TTTTTACCCTGAATTTCAGTGTTTTCT	TATACTCTTACGATGATATCATCCTCT	False	2.0	1478.0	0.0013531799729364																				1.9328800000000002e-29	0.799033	1478.0	6.0	0.701807	1.41678	1.09878	7.65639242215714e-26
TTTTTACCGGGAGATGAGGATAGCTCT	TGACATGATGATGTTGTAGGAAAAGAT	(zostera_marina_Chr05_2202173)	1.0	471.0	0.0021231422505307																				4.109110000000001e-18	0.380616	471.0	33.0	0.902978	0.261146	0.220807	1.0657642395593458e-14	True	4S50M
TTTTTACCTCTTTCTTCTTAGTAGCGA	CCACGATCACGATCACGGTCCCTGCCA	(zostera_marina_Chr01_8515673)	1.0	437.0	0.0022883295194508																				1.02583e-08	0.391552	437.0	35.0	1.48123	5.18535	3.79634	1.543160378936985e-05	True	54M
TTTTTACCTTTTCTTCTCCGATAGATA	TCGAAGTGAGTGGGTTCGATACCCATG	(zostera_marina_Chr01_37803772)	1.0	570.0	0.0017543859649122																				8.20195e-16	0.407299	570.0	37.0	1.18722	0.321053	0.310526	1.902422692007372e-12	True	54M
TTTTTACGAAAGATTCCATCTTTGGGG	TTCGTGTGATGTTCTCCGATTTGGGTC	(zostera_marina_Chr02_28251753)	1.0	1977.0	0.0005058168942842																				1.65267e-87	0.498586	1977.0	48.0	1.27222	0.540718	0.535154	2.000890959344399e-83	True	54M
TTTTTACGTGCAAGAGGGTTGAGAGGT	GGTTTGGATTTAGCTACCACATTGCCC	(zostera_marina_Chr01_41827605)	3.0	4315.0	0.0006952491309385																				4.20067e-08	0.107916	4315.0	48.0	1.29628	1.01506	0.994438	6.040170861696837e-05	True	4S50M
TTTTTACTAATATCTGAGGTCCATCCT	CCTGCATGGGCACTTCTGTTAGCTTTT	(zostera_marina_Chr01_32437407)	1.0	673.0	0.0014858841010401																				8.94506e-17	0.380499	673.0	45.0	1.30402	0.473997	0.465082	2.1762391854851081e-13	True	54M
TTTTTACTGGGAAAACCCTCCTGTTAT	ACCAATTAATACCATGAAAGAAAGAAC	(zostera_marina_Chr03_31918621)	6.0	7762.0	0.0007729966503478																				8.50764e-17	0.149966	7762.0	48.0	1.43934	0.401185	0.392811	2.072010295263183e-13	True	54M
TTTTTACTTATCAAGACTTCAGATAAC	CATAAGCCAAGGCCAAAAGAGTATTGA	(zostera_marina_Chr06_9553971)	2.0	3422.0	0.0005844535359438																				1.28724e-14	0.155256	3422.0	48.0	0.751611	0.141438	0.129456	2.8047579383162142e-11	True	54M
TTTTTAGAAAATAATACATGTATAAAA	TACCCTAATTAAATGCACATCAACAAG	(zostera_marina_Chr02_1356428)	2.0	4074.0	0.0004909180166912																				1.67435e-133	0.362662	4074.0	48.0	1.22545	0.451645	0.442563	3.318714633847897e-129	True	52M2S
TTTTTAGAAAGCAACAGGTGAGTAGGA	AGTCTTACTTGTTAATTAAGGAAGTAT	(zostera_marina_Chr06_20375526)	1.0	1710.0	0.0005847953216374																				7.81978e-11	0.238563	1710.0	48.0	0.894886	0.227485	0.206433	1.359190003590652e-07	True	54M
TTTTTAGAACACTGGCACATCGAGTTA	CACTCAAATATCAAACCCTACTTTTTG	(zostera_marina_Chr03_35847204)	1.0	1512.0	0.0006613756613756																				1.44943e-40	0.401939	1512.0	48.0	1.1594	0.361772	0.351852	7.745455436385195e-37	True	54M
TTTTTAGAACCCAATAGACCAGTGAAG	TGCCTATAAAAACCACCACTGTCGATG	(zostera_marina_Chr02_39753200)	1.0	562.0	0.0017793594306049																				3.04395e-15	0.449491	562.0	42.0	1.25289	0.530249	0.530249	6.8537141815288415e-12	True	54M
TTTTTAGAAGGGGCCGCGCGAACGCGT	ACCCCCAAAGTAATAAATTAGGACGTA	(zostera_marina_Chr01_38805337)	1.0	562.0	0.0017793594306049																				1.91078e-43	0.587897	562.0	10.0	1.09472	0.466192	0.466192	1.0923211141091163e-39	True	52M2S
TTTTTAGAGTTATCATAGAGTGGTTGT	ATATAAAATTATTTAAATATTGGTTGA	(zostera_marina_Chr02_15524416)	2.0	4495.0	0.0004449388209121																				5.22531e-89	0.417408	4495.0	45.0	1.82833	2.39422	2.37419	6.451900816507421e-85	True	54M
TTTTTAGATCGGAGAGCACACGTCTGA	ACTCCAGTCACCTTACAGCATCGCGTA	False	1.0	58.0	0.0172413793103448																				7.50369e-06	0.82381	58.0	6.0	3.55327	5.13793	4.34483	0.0090825963901313
TTTTTAGATCTTCAATAATCTCTGGCA	CAGACTTGTGTTCACCAAATGTTGAAA	(zostera_marina_Chr05_4536565)	1.0	621.0	0.001610305958132																				5.05307e-16	0.437626	621.0	42.0	1.25691	0.495974	0.495974	1.184457890576954e-12	True	54M
TTTTTAGATTTAAATAGAGTGGTGCAG	GCCAGAGAAACTGTTTCATCATATACC	(zostera_marina_Chr06_21543857)	1.0	262.0	0.0038167938931297																				1.40662e-13	0.554895	262.0	27.0	1.75462	2.03817	1.64122	2.8913983122187725e-10	True	47M7S
TTTTTAGCAAGCTCGAACATAGCCCAC	TCAGTAGTCGCATTGGTTGTGTCAACT	(zostera_marina_Chr06_4675072)	1.0	1426.0	0.0007012622720897																				1.26648e-20	0.353932	1426.0	33.0	0.969412	0.256662	0.218093	3.665881562011351e-17	True	54M
TTTTTAGCAGTAGGTGTCCAAATCTTT	ACATTTTTCTACAAACCACTAGTGGCC	(zostera_marina_Chr01_23483402)	2.0	1876.0	0.0010660980810234																				7.275189999999999e-58	0.438303	1876.0	48.0	1.26146	0.410448	0.398721	5.598341582571079e-54	True	54M
TTTTTAGCCAAACCGGTGAAGTAAAAG	TGGAGTTGAGGATCGATGAATCGAAGG	(zostera_marina_Chr01_40285443)	3.0	7020.0	0.0004273504273504																				6.80317e-27	0.188775	7020.0	48.0	0.856877	0.312393	0.299145	2.4858638145734648e-23	True	54M
TTTTTAGCCTCGTTAATCCGTTGCAGT	CTGCCATGCTCCAATCTGCTCCGTTTA	(zostera_marina_Chr05_5477733)	1.0	537.0	0.0018621973929236																				5.6078e-17	0.382285	537.0	35.0	1.36829	0.407821	0.325885	1.3773658990261326e-13	True	54M
TTTTTAGCTGTTATCGTCATCAGCCAT	CAATCATGTCAAAATAGATCGGAGAGC	False	1.0	451.0	0.0022172949002217																				2.76973e-10	0.42045	451.0	37.0	1.30085	6.49002	6.07317	4.642772429001473e-07	True	12S42M
TTTTTAGGACATACTGATCCGGGTCCT	GAATTTGCAGGAGAAACACTTCCGCCT	(zostera_marina_Chr05_2436108)	10.0	14350.0	0.0006968641114982																				0.0	0.380282	14350.0	48.0	1.31995	0.381045	0.36446	0.0	True	54M
TTTTTAGGCCTAGCACGTGTGGTGGAA	CAAGAAGAGACGGTAGTCCCTCGATAA	False	1.0	636.0	0.0015723270440251																				5.64966e-26	0.520451	636.0	5.0	1.23985	0.712264	0.688679	2.0012980225779551e-22
TTTTTAGGCCTAGTACGTGTGGTGGAA	CATGAACAGACGGTAGTCCCTCAATAA	False	1.0	497.0	0.0020120724346076																				7.83508e-44	0.862458	497.0	11.0	1.89241	1.1328	1.1328	4.521042565106063e-40
TTTTTAGGCTCCTTGGTGTCCAGGTGA	AGCTTTAAAAACTTAATGGCAAGACTT	False	5.0	798.0	0.006265664160401																				2.1623900000000002e-23	0.43431	798.0	45.0	2.54098	1.01003	0.983709	6.978983942313027e-20	True	38M71N16M
TTTTTAGGGATCGGATGCGTTCCAAGA	TGGGACCTTCGCCCTCATTTCTCTTCC	(zostera_marina_Chr04_31647456)	1.0	959.0	0.0010427528675703																				2.56657e-22	0.375379	959.0	43.0	1.18086	0.374348	0.369135	7.9477688776935765e-19	True	54M
TTTTTAGTAAACAGTCGCAGCCACCTG	GTCACTGCGGCCCCCAAAAGCTCAGAC	(RF_all_ACUQ01019813.1/1-1557_384)	38.0	1926.0	0.0197300103842159																				2.29438e-22	0.233892	1926.0	25.0	3.39307	2.77155	2.73884	7.1186422205545655e-19
TTTTTAGTTCCAGGGCATCTTCGCCGA	AAACAAATCTAACTCGAGTAGTCAGGA	False	5.0	6564.0	0.0007617306520414																				2.57503e-60	0.196151	6564.0	48.0	0.912053	0.187386	0.165753	2.073667968257969e-56	True	9S41M4S
TTTTTAGTTGCGACACTTTCTGCACTG	GACATGTTAGTTACTATCCTCCTTGGA	(zostera_marina_Chr01_34818611)	2.0	2714.0	0.0007369196757553																				8.0456e-08	0.130438	2714.0	48.0	0.591235	0.0972734	0.0939573	0.0001133128693091	True	54M
TTTTTATAAACATTGATTGATCAAAGA	TTGAAAGAATTTTCAGTATCTAATCTC	(zostera_marina_Chr03_37017826)	2.0	2784.0	0.0007183908045977																				1.65469e-43	0.39178	2784.0	40.0	1.11685	0.309986	0.29921	9.472391957101372e-40	True	54M
TTTTTATAAACTTTGGCCTCCAGTAAT	GAGACATGATTGTCAAGCATGCCAATA	(zostera_marina_Chr01_9399065)	2.0	3449.0	0.0005798782255726																				4.86652e-45	0.284794	3449.0	48.0	0.908502	0.225863	0.210496	2.888599304882303e-41	True	54M
TTTTTATAACAGAAATTAGATGCTTGA	TTAACTCTGAAATGCTTGCACCATGCA	(zostera_marina_Chr05_6497297)	1.0	988.0	0.0010121457489878																				3.14828e-27	0.418157	988.0	46.0	1.1005	0.413968	0.413968	1.1628338900102261e-23	True	54M
TTTTTATAAGATCCGATCTTTTAGTGC	TGATATGATGGCATCTAGAATATCTAG	(zostera_marina_Chr04_29606225)	2.0	4300.0	0.0004651162790697																				4.04524e-191	0.848429	4300.0	23.0	1.23799	0.467674	0.446512	1.216263828306768e-186	True	54M
TTTTTATAATAATTTTATTTTATTTTA	TTGAACTTTTTCTTCAATATGCAACTA	False	1.0	353.0	0.0028328611898017																				7.93585e-06	0.364459	353.0	16.0	1.12123	5.60057	3.12748	0.0095869712352926	True	3S44M7S
TTTTTATACAAAATCACATATTATATT	TAGTTCATAATATAGTTTTCTATACTG	(zostera_marina_Chr01_41458792)	1.0	1419.0	0.0007047216349541																				3.09933e-12	0.232438	1419.0	48.0	1.01069	0.281184	0.237491	5.8832887795596465e-09	True	54M
TTTTTATACACAATACAAATCTAGCAC	AATCTTATATCAACTCCGGTTTTATAT	(zostera_marina_Chr01_39635957)	2.0	3222.0	0.0006207324643078																				5.56841e-38	0.241933	3222.0	48.0	0.966711	0.2455	0.233395	2.7901661916722332e-34	True	54M
TTTTTATACACGGGAGAAGAAGCATCC	AACTTAGACAACTTTCTGCGACGAACA	(zostera_marina_Chr01_32148719)	1.0	656.0	0.0015243902439024																				8.8343e-33	0.555968	656.0	41.0	1.17194	0.5	0.471037	3.860615311433543e-29	True	54M
TTTTTATACATTGCTTAACGAGTTTGA	GTTAGCCGAGTCGAGGTTTATTTGACA	(zostera_marina_Chr05_8602601)	3.0	2250.0	0.0013333333333333																				2.69512e-69	0.540235	2250.0	44.0	1.39303	6.26933	4.60178	2.513323251115024e-65	True	54M
TTTTTATATAATTTTGCATAATTATAA	CACACTTACATCAAACTTCAAACCATG	(zostera_marina_Chr01_42049649)	1.0	1704.0	0.0005868544600938																				1.82342e-89	0.597757	1704.0	21.0	1.17883	0.368545	0.350352	2.2646750523403413e-85	True	53M1S
TTTTTATATACTATGATAACTTAAGAT	ATTAATCTATAAGAAAGTAAAATTATT	(zostera_marina_Chr05_2444812)	1.0	736.0	0.0013586956521739																				1.25607e-26	0.597622	736.0	32.0	1.09817	0.39538	0.372283	4.548818505208584e-23	True	54M
TTTTTATATATATATGCAGCTACACGT	ATCATTTCAAGAAGTTCGTGTTTTTCA	(zostera_marina_Chr02_37947343)	2.0	1925.0	0.001038961038961																				5.27666e-37	0.408904	1925.0	48.0	1.16717	0.358961	0.335584	2.5818679809482617e-33	True	54M
TTTTTATATCCCTCTCCTCCTCCTCAT	AGCCATTCAACCACCATTCTACATCTT	(zostera_marina_Chr05_5564525)	1.0	386.0	0.0025906735751295																				4.45436e-07	0.375391	386.0	37.0	1.30097	0.393782	0.34715	0.0005930016276182	True	54M
TTTTTATATGTACAAGGTTGTTCTTTT	GTGATGAATCCTTCCACAGAACCGAGG	(zostera_marina_Chr06_25580857)	1.0	1165.0	0.0008583690987124																				5.88912e-08	0.244945	1165.0	47.0	0.82844	0.2	0.192275	8.376745984071105e-05	True	54M
TTTTTATATTCCTTATTTCCAGAAAAT	TTTGGAATAACTTGATCCCTTTTATAA	(zostera_marina_Chr01_2178907)	2.0	1336.0	0.0014970059880239																				1.78357e-41	0.404416	1336.0	47.0	1.31706	0.478293	0.411677	9.731646281423613e-38	True	54M
TTTTTATATTCTTTGGTTTAATCAAGT	TTGGATTTACTATCTCAATGAAACCCT	(zostera_marina_Chr01_29045962)	10.0	14299.0	0.0006993496048674																				3.4556e-14	0.112489	14299.0	48.0	0.591902	0.0885377	0.0765088	7.353736036447757e-11	True	54M
TTTTTATCAAAATAGAGTGAATATTCA	CGATATAAGTCACACACTCACACAGCA	(zostera_marina_Chr04_25782389)	1.0	1133.0	0.0008826125330979																				2.00813e-18	0.299758	1133.0	48.0	1.17964	0.338041	0.29744	5.280812244815073e-15	True	54M
TTTTTATCAACCACGCTGTTACCCACT	GCACCTCTGAAGGAACCACGTTGAATT	(zostera_marina_Chr06_24890609)	3.0	3504.0	0.0008561643835616																				1.14654e-06	0.128971	3504.0	48.0	0.692182	0.107021	0.0958904	0.0014798918716018	True	54M
TTTTTATCAATCAATTTTATCGCAACA	CTTCCTACGACCTTTAGATTCCGTCCA	(zostera_marina_Chr01_21978579)	1.0	509.0	0.0019646365422396																				1.75648e-08	0.361007	509.0	42.0	1.23934	0.294695	0.278978	2.597842452707672e-05	True	54M
TTTTTATCACACAAAAGTACAAAACAC	GCAGAAGATATGTGTAAGAAGACTAGA	False	1.0	532.0	0.0018796992481203																				5.98244e-23	0.503443	532.0	42.0	1.29841	4.3797	3.41729	1.899020908107729e-19	True	10S44M
TTTTTATCACGGATGGGGAGTGAGTCG	TTGGATCAATGTGGTGGTGGTCGTTCT	(zostera_marina_Chr06_27602099)	3.0	3811.0	0.0007871949619522																				4.62835e-129	0.419008	3811.0	48.0	1.39273	0.473104	0.465757	8.817708391764934e-125	True	54M
TTTTTATCATCTGATTCTGATTTCTGA	ATGTATATCAAAGATCTAAGTTCAGAT	(zostera_marina_Chr05_5914368)	1.0	388.0	0.0025773195876288																				5.092830000000001e-23	0.67949	388.0	30.0	1.40205	0.528351	0.497423	1.6206937441045182e-19	True	54M
TTTTTATCATTCCAGACTGGACCTGCC	ATGTCTATGTGCAGCCACTGAACGATC	(zostera_marina_Chr05_18356521)	1.0	283.0	0.0035335689045936																				2.05276e-12	0.469797	283.0	17.0	1.15677	0.360424	0.360424	3.939658395958649e-09	True	3S51M
TTTTTATCCCATCTGTCGTTTTCCTCC	TTGTAATGTCACCAACACCATCTAATG	(zostera_marina_Chr03_712672)	1.0	502.0	0.0019920318725099																				1.04801e-12	0.442414	502.0	38.0	1.62047	0.474104	0.474104	2.04676015923692e-09	True	54M
TTTTTATCCCATTCCTATCTAGTTTTC	ATTGTAGGGCTTAAATTTAGAGAATAA	(zostera_marina_Chr06_18109932)	2.0	2259.0	0.0008853474988933																				9.34069e-10	0.174805	2259.0	45.0	0.916377	0.211598	0.191678	1.5109223619358487e-06	True	1S53M
TTTTTATCCCCAACTTGATGATTGATG	GTAACTTGTAATTAGGACTGCTCTTTG	(zostera_marina_Chr02_3256724)	1.0	1711.0	0.0005844535359438																				6.56857e-54	0.487271	1711.0	48.0	1.19688	0.450029	0.440678	4.691852987427596e-50	True	54M
TTTTTATCCGTTTAACATCAGCAGGAT	CCATATTATCTGTAATTTCTGGTTCGC	(zostera_marina_Chr05_31496508)	1.0	1409.0	0.0007097232079489																				1.77097e-37	0.372715	1409.0	48.0	1.28859	0.444996	0.43577	8.770005892093749e-34	True	54M
TTTTTATCCTCCATCATCGCCGGGAGA	TCAATATCCATCACATCGTTCAGTGCT	(zostera_marina_Chr04_34379980)	1.0	2072.0	0.0004826254826254																				8.331810000000006e-60	0.40658	2072.0	48.0	1.27982	0.554537	0.518822	6.645837083729693e-56	True	54M
TTTTTATCTAATAAATACACCCCTTCC	AGAAGTCGGGGCTTGTACGCATGTATT	(RF_all_CM003143.1/570655-570011_165)	12.0	562.0	0.0213523131672597																				1.45436e-06	0.30779	562.0	14.0	3.23088	5.77936	2.82028	0.0018621793288758
TTTTTATCTCACAATTTCAACAACTAC	AATAATATACTACACAAGACACTAATA	(zostera_marina_Chr02_4680235)	1.0	695.0	0.0014388489208633																				5.23206e-17	0.370832	695.0	33.0	1.02032	0.251799	0.25036	1.2868800443413364e-13	True	54M
TTTTTATCTGTAATAGAGGTCCCGGTC	TCACACATAACTTCGCCGTCTGCCATA	False	1.0	428.0	0.0023364485981308																				1.5939e-15	0.456768	428.0	27.0	2.12869	4.40654	3.79673	3.642263655877376e-12	True	37M106N17M
TTTTTATCTTTGCGACCACAGCATCGG	AATCTCCACTGTGAAAATAGTAGCATT	(zostera_marina_Chr02_22235643)	1.0	569.0	0.0017574692442882																				8.8293e-12	0.331501	569.0	28.0	0.983695	2.3304	2.31459	1.6299818029366072e-08	True	4S50M
TTTTTATGATGGCACAATATAGTCAAC	GAAACAGAAGGAAAGCTTCAACAATTT	(zostera_marina_Chr03_38725967)	1.0	1516.0	0.0006596306068601																				2.29377e-31	0.331427	1516.0	48.0	1.17764	0.442612	0.405013	9.625431330068656e-28	True	54M
TTTTTATGTGGAGGTTGCTGTTTCTGC	TGCTGCTGCTGCTTCGAATTGGCGAAA	(zostera_marina_Chr03_552337)	2.0	2510.0	0.0007968127490039																				2.48272e-83	0.50328	2510.0	45.0	1.26812	5.84064	4.11713	2.845875372170586e-79	True	54M
TTTTTATGTTTTTAGGTGACTCGAATT	CTACCATTTATTACAATAACATCAATA	(zostera_marina_Chr05_8469726)	1.0	984.0	0.0010162601626016																				6.61048e-32	0.500926	984.0	44.0	1.26808	0.577236	0.543699	2.816676151185873e-28	True	54M
TTTTTATTAAAATCCAGTCTTCAACAA	AGTAAACATCCATTTCAGATGAAAATC	(zostera_marina_Chr04_5437438)	1.0	1797.0	0.0005564830272676																				1.16739e-23	0.237384	1797.0	48.0	0.928847	0.244853	0.234279	3.805040885253963e-20	True	54M
TTTTTATTACTACTGTGAATTTACAAT	ATACAGTTCTGATTTATTATTTGAGAA	(zostera_marina_Chr01_39552248)	1.0	1421.0	0.0007037297677691																				3.93887e-20	0.298802	1421.0	47.0	1.01011	0.304715	0.292048	1.1162354415848404e-16	True	27M1D27M
TTTTTATTATCTAATATTTGAAGATGT	CAAGAAACACATTTACATTAAAAGAAG	(zostera_marina_Chr04_29737329)	1.0	609.0	0.0016420361247947																				2.11685e-19	0.36335	609.0	35.0	0.962174	0.238095	0.238095	5.808708950507575e-16	True	54M
TTTTTATTCAATAAAGTATGTAGTTGT	TTGCGGAGTTATGAAAGAGTTACCGGT	(zostera_marina_Chr06_7701780)	1.0	2204.0	0.0004537205081669																				1.12937e-48	0.448702	2204.0	44.0	1.21237	0.471416	0.468693	7.26537021206296e-45	True	54M
TTTTTATTCATATTGTTTGATCTCCCT	TCTCGTTTAAACCTAAAGTAGAGCAAG	False	1.0	791.0	0.0012642225031605																				2.7235400000000004e-24	0.391525	791.0	43.0	1.30486	1.34766	1.30215	9.084405624823163e-21	True	13S41M
TTTTTATTCCGTAATTCAAGACTAGGC	TGGCTAGCCAAGTCGGGAAGGTTTAAA	(zostera_marina_Chr05_22078554)	1.0	892.0	0.0011210762331838																				2.53252e-32	0.65881	892.0	33.0	1.02061	0.284753	0.269058	1.0922708240784527e-28	True	54M
TTTTTATTGAACTTTTTCTTCAATATA	TGTTATCAAACTAATTACATATAAAGA	(zostera_marina_Chr06_17091235)	2.0	4272.0	0.0004681647940074																				1.35662e-149	0.716026	4272.0	38.0	1.44927	0.940075	0.810627	3.0702571565151798e-145	True	2S51M1S
TTTTTATTGACTGTGGATGGATGGATG	GATGGTTGCGATTCAGTGATAGGAACG	(zostera_marina_Chr02_3969058)	1.0	342.0	0.0029239766081871																				5.7923e-06	0.364229	342.0	36.0	1.34376	7.03801	3.20175	0.007074519336994	True	54M
TTTTTATTGATAAAACAATGATACTTA	CGATAACTGCTGTCATAATTATTACCA	(zostera_marina_Chr01_36014348)	1.0	1291.0	0.0007745933384972																				5.30388e-68	0.601843	1291.0	41.0	1.24178	0.50426	0.487994	4.846175211383757e-64	True	54M
TTTTTATTGATTTTTAAAAAGATAATT	CATCTACAAAAACTATTGGTTCAGTGG	(zostera_marina_Chr02_38209786)	1.0	1674.0	0.0005973715651135																				4.01226e-46	0.426476	1674.0	46.0	1.21064	0.4319	0.415173	2.4378424563759722e-42	True	17M1D37M
TTTTTATTTAATTATGTAAAGAGGAAT	GGAAAATGGTAACTGGTAACTTATCAA	(zostera_marina_Chr01_35440681)	1.0	2291.0	0.0004364906154517																				5.33055e-12	0.197126	2291.0	48.0	0.67445	0.961152	0.641641	9.974829862621489e-09	True	54M
TTTTTATTTACAATTCAATCAAACTCT	TAAATCATACCAGGAGAAAAGATGACA	(zostera_marina_Chr06_9544498)	3.0	5184.0	0.0005787037037037																				2.3834e-46	0.243821	5184.0	48.0	0.838444	0.190201	0.159336	1.455815725900929e-42	True	54M
TTTTTATTTAGATCTCTACCTCCAGAA	TCCGAATTTGAGATGCATCTACTCCAA	False	1.0	1687.0	0.0005927682276229																				5.65079e-11	0.232343	1687.0	47.0	1.11432	0.93361	0.755779	9.913331591778721e-08	True	37M17S
TTTTTATTTATAACATTAGTAGTGCAG	ACAGACAGACAGACACAGACAGACATT	(zostera_marina_Chr01_41595944)	12.0	20935.0	0.00057320277048																				4.16695e-112	0.177706	20935.0	47.0	0.792374	0.550513	0.544495	6.71072510648433e-108	True	1S53M
TTTTTATTTATTCATATCATGACTGTG	GTGGCGTCATATATGTATGTATGATTT	(zostera_marina_Chr04_29875144)	2.0	5827.0	0.0003432297923459																				4.48585e-259	0.629602	5827.0	44.0	1.38329	0.374807	0.364338	1.908539015739571e-254	True	54M
TTTTTATTTATTTATATAGGTTTTTAT	AATCGATTTTAAAAATAGATCATGTTA	(zostera_marina_Chr04_5424940)	3.0	4362.0	0.0006877579092159																				5.37091e-75	0.343751	4362.0	48.0	1.41678	1.24003	0.917928	5.457774999599263e-71	True	54M
TTTTTATTTATTTATATATCACTTACA	ACAACCTTGATTGAGAGTTCATATCAA	(zostera_marina_Chr01_3976765)	1.0	241.0	0.0041493775933609																				1.8694700000000003e-18	0.639764	241.0	15.0	1.21076	0.390041	0.390041	4.922571366884915e-15	True	54M
TTTTTATTTCACGTTCATCTTGTACCC	ACTGCTTTCCTGGAACAATCCCAGCTC	False	1.0	1177.0	0.0008496176720475																				1.03443e-26	0.493672	1177.0	47.0	1.69661	0.768054	0.745115	3.756380598940074e-23	True	35M112N19M
TTTTTATTTCTCTTGAATTTTGCAGAT	TCAATTTTCTAATCAAGAAATCCAGAC	(zostera_marina_Chr03_23711943)	20.0	32114.0	0.000622781341471																				5.65067e-58	0.107279	32114.0	48.0	0.825669	0.162484	0.13533	4.356911676643911e-54	True	54M
TTTTTATTTGAATCACGACATCACTAT	ACTAATAGACTGACAACTGACAACCGA	(zostera_marina_Chr03_31666647)	2.0	3195.0	0.0006259780907668																				1.42927e-08	0.154414	3195.0	48.0	0.667311	0.187793	0.171831	2.12833407659862e-05	True	54M
TTTTTATTTTACAAAAGTCAAAGTAAA	TAAGGTAACTTATTCACTTTGATATTT	(zostera_marina_Chr02_38435301)	1.0	807.0	0.0012391573729863																				3.40135e-07	0.304034	807.0	43.0	0.716535	0.154895	0.154895	0.0004570486736548	True	1S53M
TTTTTATTTTTATTGAACTTTTTCTTC	AATATATGTAATCAAACTAATTACATA	(zostera_marina_Chr06_17060123)	1.0	2152.0	0.0004646840148698																				3.1778e-93	0.805921	2152.0	34.0	1.17957	0.442844	0.417751	4.136318526024513e-89	True	54M
TTTTTCAAAATATACAGGAGCGTGCAT	AGCCGCCATCACCTTATCGACGGAGTC	(zostera_marina_Chr01_42191315)	1.0	941.0	0.0010626992561105																				5.67228e-42	0.567617	941.0	44.0	1.27333	0.473964	0.466525	3.132263539011369e-38	True	54M
TTTTTCAAAATCCCGTTGCGTCTCAAC	AACCGCACGACTTCTTCTGTATCAATG	(zostera_marina_Chr03_37803280)	2.0	2331.0	0.0008580008580008																				9.10736e-59	0.418716	2331.0	48.0	1.3643	0.565852	0.509653	7.127397484151971e-55	True	54M
TTTTTCAAAATTAGTCGGTTCGGTCCT	CCAGTTAGTGTTACCCACCCTTCAACC	(RF_all_CP002206.1/3658102-3661010_700)	1.0	86.0	0.0116279069767441																				7.65795e-07	0.801136	86.0	4.0	1.68667	0.848837	0.755814	0.0010016811803627
TTTTTCAAACAACGAAGGTAAGAACAC	AGACAGATCATTCTTCATAAAATTCTC	(zostera_marina_Chr01_6131939)	2.0	3220.0	0.0006211180124223																				3.83903e-95	0.488764	3220.0	48.0	1.34053	0.481988	0.46677	5.109376871526314e-91	True	1S53M
TTTTTCAAACGAATGCTAAATGTTAGA	ACATAAACAGAATTTACAACCATTTTT	(zostera_marina_Chr04_3831916)	1.0	1672.0	0.0005980861244019																				7.815849999999999e-45	0.320401	1672.0	48.0	1.15348	0.355263	0.327751	4.618894771159681e-41	True	2S52M
TTTTTCAAAGTGTCAAGCCTGTTGCGG	CACTGAGCCTCTGTACGTGGAGTGATT	(zostera_marina_Chr05_10010009)	1.0	969.0	0.001031991744066																				1.37608e-11	0.280239	969.0	48.0	0.897822	0.223942	0.208462	2.5096059041434543e-08	True	54M
TTTTTCAAATCTCCAGCAATGTTATTT	GGAAGTATCGGACTTATGTCTTCACTT	(zostera_marina_Chr06_29040002)	2.0	1280.0	0.0015625																				4.93128e-11	0.272182	1280.0	47.0	0.980757	0.207813	0.207813	8.683243093790414e-08	True	54M
TTTTTCAAATGCTTTTTGTGCTCTCTC	TGCCCATCGCAGCATTATATCCAGATC	False	1.0	809.0	0.0012360939431396																				2.19319e-26	0.399914	809.0	45.0	1.16326	0.383189	0.357231	7.875490055014708e-23	True	14S40M
TTTTTCAAATTATCATAATCACTCCCC	GTATCATCATTAATCGAGTGAGAATAC	(zostera_marina_Chr04_2089575)	1.0	699.0	0.0014306151645207																				3.80216e-24	0.378372	699.0	42.0	1.17053	0.432046	0.432046	1.2618459050609822e-20	True	1S53M
TTTTTCAACATAAGTGGGTTCGGGCCT	CCAGTCAGGGTTACCTAACCTTCACCC	(RF_all_DS999225.1/2419-5324_702)	1.0	723.0	0.0013831258644536																				2.8371e-11	0.55581	723.0	21.0	0.87249	0.835408	0.80083	5.072520959957893e-08
TTTTTCAACTGGTGTGCGTCAAAATTG	ATTGACAGCCGATTAGGTCTTCTGTGA	(zostera_marina_Chr05_20347017)	1.0	851.0	0.0011750881316098																				2.66244e-07	0.258392	851.0	42.0	0.925909	0.211516	0.199765	0.0003607108803225	True	54M
TTTTTCAAGATTTGAAATGGCTCTCTC	CTCAGCGTTGAGCTTACTCGTGTTTTT	(zostera_marina_Chr03_28647666)	1.0	816.0	0.0012254901960784																				2.44404e-10	0.302256	816.0	44.0	1.12965	0.341912	0.341912	4.112376300588648e-07	True	54M
TTTTTCAAGCTCAGCCATGACACAATC	TGTGATGCAAGGTGTGCATTTAGCATA	(zostera_marina_Chr01_6592668)	1.0	387.0	0.0025839793281653																				1.44576e-15	0.483433	387.0	30.0	1.11082	0.423773	0.377261	3.310378138856667e-12	True	49M5S
TTTTTCAAGGTCGATTTCAAGCTGTTC	GAGTTGCTTCTCAAAAGCAGCAGGGAG	(zostera_marina_Chr02_36977457)	1.0	773.0	0.001293661060802																				4.214130000000001e-18	0.374838	773.0	43.0	1.3267	0.535576	0.508409	1.0924306438630367e-14	True	54M
TTTTTCAAGTGTGTCCTTCATCGTAGC	CTCCTGAAAGGGATACTTGGTGAAAGC	False	5.0	8722.0	0.0005732630130703																				3.2956e-87	0.222903	8722.0	48.0	1.35939	4.1377	0.911832	3.973754711445058e-83	True	24M122N30M
TTTTTCAATCAATGATTGCTTTTCTCC	ATGATTGCTAACCTAGCGAGCCTCCTT	(zostera_marina_Chr02_21292668)	1.0	428.0	0.0023364485981308																				4.53155e-12	0.463109	428.0	12.0	1.54685	0.565421	0.565421	8.517180289833845e-09	True	4S50M
TTTTTCAATGTCCCATAGCTGCCATGC	ATATGATATTAGATTGGGAAACTCATC	False	1.0	1258.0	0.0007949125596184																				3.66393e-22	0.351899	1258.0	47.0	1.34395	0.968203	0.823529	1.1278497865205073e-18
TTTTTCACACACAGCATTTAGGTGCAT	AGCATTGATGTCTTGGAAAACAACAGG	(zostera_marina_Chr06_26437800)	1.0	376.0	0.0026595744680851																				9.43141e-16	0.518806	376.0	28.0	1.21853	0.460106	0.454787	2.1808169026934893e-12	True	51M3S
TTTTTCACACACGATATAGACCTAATC	CAACTACCAGACCAGCAAGCTTGGGTA	(zostera_marina_Chr02_34583173)	1.0	874.0	0.0011441647597254																				4.14166e-11	0.233496	874.0	45.0	0.973068	0.268879	0.26087	7.326249089500655e-08	True	54M
TTTTTCACAGTAAACGATGGGCATCCC	CTGCACGACAACTTAATGCCACACAGG	(RF_all_KV784430.1/84265-82473_695)	12.0	2233.0	0.0053739364084191																				1.06692e-41	0.602297	2233.0	33.0	2.81086	2.00493	1.90282	5.853495696490827e-38
TTTTTCACATACTCAAAAGAATTCTCC	CCAAAATTGATAGGCGTGTTTTTAGGC	(zostera_marina_Chr03_29120732)	1.0	436.0	0.0022935779816513																				9.60726e-26	0.692882	436.0	24.0	1.41004	0.488532	0.465596	3.3764270460819215e-22	True	54M
TTTTTCACATAGGTCGGTCCTAATCCT	TCAAGTGTATAATTCGCAGATCGGAAG	False	1.0	540.0	0.0018518518518518																				3.22059e-26	0.516726	540.0	39.0	1.45176	0.624074	0.609259	1.1499629619788072e-22	True	10S44M
TTTTTCACATTGATCGCCACGAGCTGA	TTCGTAGTTACACCCTAGTGTAGGGCA	(zostera_marina_Chr04_31451992)	2.0	2036.0	0.0009823182711198																				3.10774e-75	0.565009	2036.0	43.0	1.342	0.464637	0.443026	3.16928167659483e-71	True	54M
TTTTTCACATTTTAATAGTAGACTTAG	TAGTAGTAGTAGTAGTGCTACAGATAA	(zostera_marina_Chr03_28449972)	9.0	16137.0	0.0005577244841048																				9.730340000000001e-213	0.250668	16137.0	48.0	1.16792	1.50152	1.01202	3.312598353665203e-208	True	53M1S
TTTTTCACCAACATAACTTGAAATTTA	AGTCGAAACATTTAATCAAATATTAAT	(zostera_marina_Chr02_38900107)	2.0	4066.0	0.0004918839153959																				6.26546e-29	0.220058	4066.0	48.0	0.916028	0.249631	0.226758	2.443600151908692e-25	True	54M
TTTTTCACCAACTCAGATATTACCCAT	TATAGTGTTGTGGAAGTTGTTTCTGTT	(zostera_marina_Chr04_28542434)	2.0	3167.0	0.0006315124723713																				4.51345e-19	0.298459	3167.0	19.0	1.26244	0.352384	0.310388	1.2210351578611302e-15	True	54M
TTTTTCACCGACAACAGTCTGGCTTTT	AAAATTCTATCCAACTCCTCCAAATCA	(zostera_marina_Chr03_37632167)	1.0	481.0	0.002079002079002																				4.16761e-22	0.505628	481.0	39.0	1.2577	0.594595	0.546778	1.2802052681328137e-18	True	54M
TTTTTCACCTCCCTTGCTTTCTGCCAA	TTTCTACTCAGTAAGCTTTCGCTTAAT	(zostera_marina_Chr03_5198066)	1.0	1987.0	0.0005032712632108																				4.96622e-83	0.517201	1987.0	48.0	1.20627	0.445395	0.42929	5.667566375226244e-79	True	54M
TTTTTCACCTCCTCCGGAACGTCGCCG	CATCTATTTTCCAGATCGAAGAGCACA	False	1.0	284.0	0.0035211267605633																				1.36445e-08	0.405132	284.0	24.0	1.24944	0.306338	0.299296	2.0347382058621468e-05	True	15S39M
TTTTTCACTCATCCTCTGAAGTTTTTC	TTGGCGTTGCACTAGCGTATCACGTGC	False	2.0	1629.0	0.0012277470841006																				3.23854e-37	0.338026	1629.0	48.0	1.33581	0.562922	0.511971	1.5929054542121734e-33	True	15M304N39M
TTTTTCACTCTCATTTTCAAAGTTCTT	TACATCTTTCCTTCACAGTACTTGTTC	False	1.0	339.0	0.0029498525073746																				3.99903e-09	0.501562	339.0	9.0	1.8736	0.731563	0.672566	6.195746434083022e-06
TTTTTCACTGGCATAAAATAGCATATG	TTAAAGAAAATGAGCCAAACCCTCCAG	False	1.0	1237.0	0.0008084074373484	-	Peptidase_M16	PF00675.23	0.011	19.7	0.3	0.011	19.7	0.3	1.0	1.0	0.0	0.0	1.0	1.0	1.0	0.0	-	-1.0	1.16804e-06	0.153549	1237.0	31.0	1.0672	0.265158	0.25384	0.0015065840146178	True	29M127N25M
TTTTTCACTGTGTCCTCCAAGTAGTTC	CAACATTCCGTCCACACGGGTGTTTGC	False	2.0	1785.0	0.0011204481792717																				1.02704e-21	0.333083	1785.0	43.0	1.51137	1.54454	1.51989	3.106579392387711e-18	True	27M92N27M
TTTTTCAGAAAGCATATTTCGGAAACC	ATAAATTATACATTGGGAAAATTTATG	(zostera_marina_Chr03_1235300)	1.0	908.0	0.001101321585903																				5.39803e-14	0.399201	908.0	47.0	1.14502	0.589207	0.555066	1.1360160126267043e-10	True	1S53M
TTTTTCAGAGCTCTTTGGTGGCTTCAT	GGAAGAAGTTTTGATATTCTATTCCCT	(zostera_marina_Chr03_5649531)	2.0	2897.0	0.0006903693476009																				1.98937e-33	0.258652	2897.0	46.0	1.01644	0.231619	0.217121	8.85022075051769e-30	True	54M
TTTTTCAGATCCGTGCCCCATCGTACG	TACAGATACCTGAGTGCTTGGGATCGG	False	9.0	13683.0	0.0006577504933128																				1.18212e-67	0.189844	13683.0	48.0	0.980844	0.323613	0.307243	1.074185954376223e-63	True	1S17M103N36M
TTTTTCAGCAATGTATCTCATGTAGTC	ATGTCTAATAAGTCACAAGATGAGGTA	(zostera_marina_Chr03_30190311)	1.0	846.0	0.0011820330969267																				9.34726e-31	0.49861	846.0	48.0	1.16725	0.504728	0.504728	3.8530246505322935e-27	True	54M
TTTTTCAGCCGTTACCAAAGAATGGAA	AAATAATGTACAATGATAGCTAATTTT	(zostera_marina_Chr01_1041307)	1.0	451.0	0.0022172949002217																				3.27293e-17	0.458317	451.0	39.0	1.13292	0.494457	0.365854	8.127435605822962e-14	True	54M
TTTTTCAGCGTAGATGTCGTCGGTGAG	CATGGATTTGATGAAAGTGTAACTTGC	(zostera_marina_Chr06_25174430)	2.0	5207.0	0.0003840983291722																				6.94179e-06	0.107273	5207.0	46.0	0.422532	0.0593432	0.0572307	0.0084247783925019	True	54M
TTTTTCAGGAAGACGAGTGTCATTATT	TTGTGCATCTGAATTATGTCTTTCAAT	(zostera_marina_Chr03_29269891)	2.0	2358.0	0.0008481764206955																				1.06986e-86	0.528744	2358.0	48.0	1.25177	0.468193	0.458439	1.2825392687779624e-82	True	54M
TTTTTCAGGGCGTCGGCGAGTTTCTTC	AGTTCGAGTTTTTCAGGCGAAACCACG	(zostera_marina_Chr05_9592341)	1.0	625.0	0.0016																				7.34148e-13	0.370278	625.0	32.0	1.16415	0.248	0.2352	1.4470533990907243e-09	True	54M
TTTTTCAGTCAAAACTACTTGAATTCT	CTTGTTACGAGCATAATGAGTGAATCC	(zostera_marina_Chr06_25754549)	2.0	3458.0	0.0005783689994216																				1.71818e-38	0.238117	3458.0	48.0	1.04457	0.471949	0.465009	8.721572867619274e-35	True	54M
TTTTTCAGTCTTCCTCAATCTAACTGG	CCAATGGATCAAATAGAGATAAAGATA	(zostera_marina_Chr06_28268999)	1.0	621.0	0.001610305958132																				3.3953e-26	0.570833	621.0	34.0	1.31301	0.529791	0.502415	1.2114612686326296e-22	True	54M
TTTTTCAGTGTTGTGCATCTCAGTTTC	CTCATTGCTATTTTCTTTCTCCTCTTA	(zostera_marina_scaffold_12_771618)	1.0	391.0	0.0025575447570332																				6.82455e-14	0.487348	391.0	33.0	1.18392	0.340153	0.317136	1.4277470538813988e-10
TTTTTCATAATTTGGACGACCTCTCTT	CTCCCTCTCCTCAGCCGTTATTATTGA	(zostera_marina_Chr03_35377948)	1.0	901.0	0.0011098779134295																				6.55791e-22	0.355577	901.0	44.0	1.34583	0.534961	0.518313	1.998838692859344e-18	True	54M
TTTTTCATACTCACCTCCGCCGGTAAT	ACGACCCGCATCTTCTTAGTAGGTGCT	(zostera_marina_Chr05_2933095)	1.0	1441.0	0.0006939625260235																				1.10173e-49	0.449932	1441.0	46.0	1.3735	0.523248	0.523248	7.24215663843634e-46	True	54M
TTTTTCATACTCCTCAGAATTTATGTA	CTTCTGGATATAGGAATAGCAACACGA	False	1.0	524.0	0.0019083969465648																				1.5426e-12	0.366431	524.0	28.0	1.48292	0.566794	0.553435	2.98225828884911e-09
TTTTTCATATACATATTGTTATTGATC	ATCGTTTACAAGACATTATAACATCAA	(zostera_marina_Chr06_27167204)	1.0	2110.0	0.000473933649289																				8.62087e-42	0.322817	2110.0	48.0	1.01897	0.303791	0.295735	4.739215614588168e-38	True	54M
TTTTTCATATCCGTGGAGTTTTTCCGA	GTCTATGCCGTCCTTTAGATCGGAGAG	False	1.0	455.0	0.0021978021978021																				1.02404e-15	0.424082	455.0	41.0	1.13308	0.382418	0.378022	2.3633246595524598e-12	True	41M13S
TTTTTCATATGCCAACAACACTAGGGA	CAAAACAACAAGATAATATACAGAAGT	(zostera_marina_Chr03_38901818)	1.0	555.0	0.0018018018018018																				5.06722e-11	0.368083	555.0	42.0	1.76243	5.93694	4.07027	8.91554946914001e-08	True	54M
TTTTTCATCATCAACACTCAAGTTCTC	GACTGAGAAAGTCCCGCTTTCTTGAGA	(zostera_marina_Chr02_39490411)	1.0	547.0	0.0018281535648994																				4.49987e-10	0.384031	547.0	42.0	1.11542	0.358318	0.354662	7.436458755657629e-07	True	54M
TTTTTCATCTAGAGCCTTCTTTTATTC	CATTGCTCCAGTTTATTACCGAATTTA	(zostera_marina_Chr02_34262069)	7.0	515.0	0.0135922330097087																				7.63017e-06	0.273499	515.0	38.0	6.65033	2.35922	2.35728	0.0092304630167779	True	53M1S
TTTTTCATCTAGAGCCTTCTTTTCTTC	CATTGCTCCAGTTTCTTACCGAATTTA	(zostera_marina_Chr02_34262069)	22.0	2806.0	0.0078403421240199																				9.59204e-22	0.228587	2806.0	48.0	4.33206	1.18033	1.16892	2.9049164919392204e-18	True	53M1S
TTTTTCATCTTCATCGTCGACTTCCCA	ACTTAGATACTACTCAAGAGCATCCCG	False	1.0	853.0	0.0011723329425556																				8.04902e-32	0.437819	853.0	47.0	1.60478	0.547479	0.533411	3.421316530396436e-28	True	16S38M
TTTTTCATGATAAAACATAAATTAAGC	ACATTCAAACTAATAAAACGTATATGT	(zostera_marina_Chr02_2762703)	2.0	2480.0	0.0008064516129032																				6.5091299999999995e-112	0.489354	2480.0	48.0	1.2862	0.516935	0.475403	1.0460328502376814e-107	True	54M
TTTTTCATGCATCATATAACTTGTTGA	GATAATCCCTAAATTGTTTCCTTACTG	(zostera_marina_Chr05_7049809)	2.0	2664.0	0.0007507507507507																				2.4002999999999999e-88	0.392487	2664.0	48.0	1.33149	0.493619	0.473724	2.9382415635516854e-84	True	54M
TTTTTCATGCCTAAACTAGAACTTTGG	CAAATCATGCAGATCGGAGAGCACACG	False	1.0	370.0	0.0027027027027027																				8.46036e-11	0.444563	370.0	36.0	1.08735	0.424324	0.359459	1.4671810233604833e-07	True	17S22M2233N15M
TTTTTCATGTCCCATGCTTTGAGCTTT	ATAATCTTCACCGTATCCAGCCCATGG	(zostera_marina_Chr02_2088964)	2.0	2937.0	0.0006809669731018																				2.23801e-98	0.41114	2937.0	46.0	1.24103	0.418454	0.39428	3.090780984300182e-94	True	54M
TTTTTCATGTTCTTAGTATTACTCTGA	AACAAATTAGAGATTAAGAGGGGGAAA	(zostera_marina_Chr02_38960467)	1.0	798.0	0.0012531328320802																				3.71297e-10	0.351968	798.0	31.0	0.982702	0.293233	0.274436	6.169185242565404e-07	True	54M
TTTTTCATTCATCTTGCCAGAATCCCC	AATAATAAACTCCACCTTAGGCAATAC	(zostera_marina_Chr01_40483146)	1.0	741.0	0.0013495276653171																				5.76209e-42	0.502863	741.0	44.0	1.3243	0.449393	0.449393	3.181407987583669e-38	True	54M
TTTTTCCAAAGCATCAAACATCATAGC	CTCAGCACCAAGATCATCATTAAGACC	(zostera_marina_Chr04_903891)	6.0	6826.0	0.0008789920890711																				2.12285e-186	0.387894	6826.0	48.0	1.38583	0.463375	0.444331	6.192290536989454e-182	True	54M
TTTTTCCAAATCATAATCACTTAGTAT	GTAATGTTATACGATCATTCTCACAAC	(zostera_marina_Chr03_4666037)	1.0	843.0	0.0011862396204033																				1.26513e-26	0.418169	843.0	41.0	1.2166	0.53618	0.519573	4.581332111449961e-23	True	51M3S
TTTTTCCAACTTCATCACCTTTATTAA	ATCGTAGGTAATTGATATATGTCCTCC	(zostera_marina_Chr03_30420332)	1.0	598.0	0.0016722408026755																				2.30824e-14	0.455766	598.0	41.0	1.26738	0.560201	0.520067	4.9595415366648205e-11	True	54M
TTTTTCCAAGCTTCTCGTGTATATAGA	TAGATAGATAGAAGAACCAGCGGCGAG	False	1.0	366.0	0.0027322404371584																				1.46046e-09	0.419914	366.0	36.0	1.34117	2.46721	1.76503	2.3319246474202217e-06	True	2S13M4D24M389N15M
TTTTTCCAAGTTGTTTTCGTTCTCTCT	GGTGCCGCTGTTAGGAGAAACCTCGTC	(zostera_marina_Chr06_18133983)	2.0	1773.0	0.0011280315848843																				1.67663e-33	0.350643	1773.0	48.0	1.15635	0.309081	0.30062	7.473621610920324e-30	True	54M
TTTTTCCAATATCGTCTGCAAGTACTT	CCCCTGCACCTCGATCCTCGTCTGTTG	(zostera_marina_Chr01_11093262)	3.0	1399.0	0.0021443888491779																				3.68024e-31	0.437907	1399.0	47.0	2.0817	0.723374	0.694782	1.5355232429290407e-27	True	52M2S
TTTTTCCACACACACTATTAGTAGACG	ATGCAGAATACTCAGTGTCATTTTCTT	(zostera_marina_Chr01_25482019)	1.0	979.0	0.0010214504596527																				1.1304e-17	0.309855	979.0	47.0	0.926971	0.214505	0.206333	2.8705497113832964e-14	True	54M
TTTTTCCACTCACAGAAGGTTATATAT	GTAATATATTAATAATTTTTACATGAC	(zostera_marina_Chr01_39267447)	1.0	410.0	0.0024390243902439																				1.81934e-07	0.354138	410.0	34.0	0.916885	0.236585	0.214634	0.0002496416549995	True	52M2S
TTTTTCCAGAACCAAATGGAATTAAAT	CAAAGTGGATCCTTTGAAATCTATTGG	(zostera_marina_Chr04_28528581)	2.0	3976.0	0.0005030181086519																				1.17356e-87	0.305629	3976.0	32.0	1.60345	0.458501	0.437374	1.4231660750480584e-83	True	33M1D21M
TTTTTCCAGATAATTATTCGGATTAAG	ATTCAAATATCTACATATTTGTTCGGA	(zostera_marina_Chr02_38236347)	1.0	488.0	0.0020491803278688																				1.20776e-17	0.387495	488.0	30.0	0.994607	0.303279	0.280738	3.06282296684426e-14	True	4S50M
TTTTTCCAGCGATTTTTCCAGCTTCTT	TTCAAAATTTATTTCATACAAATTTAA	False	1.0	454.0	0.0022026431718061																				7.02307e-10	0.385086	454.0	15.0	1.31414	0.515419	0.511013	1.1455813524543345e-06	True	2S52M
TTTTTCCAGTGGAAAAGATGTCTGTTT	AAAACTCCCTGAGACATATACTCATAT	(zostera_marina_Chr02_37424332)	1.0	1232.0	0.0008116883116883																				9.11197e-38	0.42287	1232.0	46.0	1.19242	0.486201	0.48539	4.5443179724349255e-34	True	54M
TTTTTCCATACAACGGAACGACGCTGC	CGCTACCGCTGCCCCCTTTTGCTGCTA	False	1.0	1170.0	0.0008547008547008																				1.28002e-63	0.589006	1170.0	48.0	1.28133	4.49744	2.87607	1.087532476837439e-59	True	14S40M
TTTTTCCATCCCTGCAACTGTCATCTT	TTTCTTCAATCACCTTTCCTATCTAGT	(zostera_marina_Chr03_33979107)	12.0	1516.0	0.0079155672823219																				1.74414e-06	0.227631	1516.0	26.0	2.49368	0.813984	0.784301	0.00221959427082	True	54M
TTTTTCCATCTGTGACTGAAACTCATT	GATTGTATGTTTCCAATGCATAGACAA	False	1.0	949.0	0.0010537407797681																				1.03893e-44	0.516817	949.0	46.0	1.14489	0.358272	0.358272	6.120757387543179e-41	True	45M9S
TTTTTCCATGCGGGCGAAAAATAAGGA	ATACGGTAGTTACATTAGGGAAGATAT	(zostera_marina_Chr01_30467178)	1.0	3083.0	0.0003243593902043																				4.0415000000000005e-77	0.32948	3083.0	48.0	1.11012	0.353552	0.349984	4.238214205551112e-73	True	54M
TTTTTCCATGTACTCGTATACAAGCAG	ACGCTTGCTTCCATTAATGCAACATCC	(zostera_marina_Chr01_28647669)	2.0	1592.0	0.0012562814070351																				5.1945e-06	0.202905	1592.0	46.0	0.969465	0.350503	0.347362	0.0063685668608592	True	54M
TTTTTCCATGTCAGTCGATGGCACCTT	CCAAAGCCAGGTTTTGTTTCTCTTGCT	False	2.0	1829.0	0.0010934937124111	-	DZR	PF12773.10	0.23	15.4	1.5	0.23	15.4	1.5	1.0	1.0	0.0	0.0	1.0	1.0	1.0	0.0	-	3.0	7.95377e-06	0.166706	1829.0	48.0	0.92453	0.16129	0.144888	0.0096076108058844	True	54M
TTTTTCCATTGAACAACACCCAGAACC	AGAACCAGAACCAGAACTGCTATTACT	(zostera_marina_Chr01_4377868)	1.0	787.0	0.0012706480304955																				3.843e-17	0.360928	787.0	42.0	1.17305	2.23888	2.23126	9.511290069799349e-14	True	10S44M
TTTTTCCATTTTTAGAAAGCAACAGGT	GAGTAGGAGGGCTTACTTATTAATTAA	(zostera_marina_Chr06_20375518)	1.0	1685.0	0.000593471810089																				3.29355e-10	0.236004	1685.0	48.0	0.866887	0.211276	0.196439	5.493122004494041e-07	True	54M
TTTTTCCCAAACACTGGCTATTTTCTC	TGCATATTCAACCTAATTGGTTATAAA	False	2.0	2078.0	0.0009624639076034	-	CODH_A_N	PF18537.4	1.6	12.7	0.1	1.6	12.7	0.1	1.0	1.0	0.0	0.0	1.0	1.0	1.0	0.0	-	1.0	7.37189e-29	0.324669	2078.0	48.0	1.69781	3.35852	2.78537	2.8689988084300308e-25	True	39M94N15M
TTTTTCCCAATAATTTCTCGATAATGG	AATAAGATAGTTCAACTGAGAAGAAGC	(zostera_marina_Chr02_4616647)	1.0	810.0	0.0012345679012345																				7.45981e-07	0.265737	810.0	45.0	2.17313	7.52593	1.91358	0.0009766849170477	True	54M
TTTTTCCCACAAAAGTGTTCTGAATCA	ATCTGACTTAATCATTGGTTTACTAGA	(zostera_marina_Chr04_28799293)	1.0	1253.0	0.0007980845969672																				1.7175099999999998e-35	0.402406	1253.0	48.0	1.19715	0.522745	0.496409	8.079845166091285e-32	True	27M1D27M
TTTTTCCCACAGTCTTTTCAGTGCAAT	GCCTATATATTCTTTTCTCTGTTCGCT	(zostera_marina_Chr06_4723101)	1.0	893.0	0.0011198208286674																				3.9374900000000003e-19	0.320146	893.0	47.0	1.4578	0.417693	0.415454	1.0678780107413597e-15	True	54M
TTTTTCCCATGGCTTGCTCTACTTGAA	CTCCGGTGAGCTCTGCAATTTTGAGAT	(zostera_marina_Chr03_25558947)	1.0	1025.0	0.0009756097560975																				2.32293e-30	0.429274	1025.0	38.0	1.1167	0.349268	0.342439	9.46373028337482e-27	True	54M
TTTTTCCCGATTGATGATGTTTGGTAA	TTCACCTTATTTATTTATTTATTTATT	(zostera_marina_Chr03_31965506)	1.0	1896.0	0.0005274261603375																				2.05716e-15	0.243355	1896.0	37.0	0.715054	0.391878	0.387658	4.673569276640097e-12	True	54M
TTTTTCCCTGAGTTGGTGATCTCCAGG	TCTTCAACGAATGATGTGGAAAAGGAG	False	2.0	1892.0	0.0010570824524312																				2.94154e-32	0.313042	1892.0	48.0	1.45694	0.602537	0.553911	1.2662788790912555e-28	True	28M102N26M
TTTTTCCCTGTCCACTCTTTCAAACTC	TGCCTCCAACCATATCCACTGAGCACT	(zostera_marina_Chr02_12641580)	3.0	3164.0	0.0009481668773704																				1.98835e-41	0.258478	3164.0	48.0	1.39183	0.402971	0.369153	1.083794619712467e-37	True	54M
TTTTTCCCTTTTGAATAATCAACTAAT	AAAGTATAAAAGAGGAAATAGTTTTAG	(zostera_marina_Chr03_33955947)	1.0	626.0	0.0015974440894568																				5.55504e-22	0.446	626.0	43.0	1.23357	0.520767	0.51278	1.698525965901092e-18	True	54M
TTTTTCCGAATCAACTCGTAGATCAGA	TTGCTGGAGAGTATTGCGGTATCCCCT	(zostera_marina_Chr06_7702335)	2.0	2758.0	0.0007251631617113																				1.6595099999999997e-86	0.544641	2758.0	47.0	1.34546	0.526468	0.524293	1.984662570683136e-82	True	54M
TTTTTCCGACCTCTTTGTCCGGAGCGC	ATTCCAGGTCATGCAATCTTCCTGGTC	(zostera_marina_Chr02_3826797)	9.0	19899.0	0.0004522840343735																				3.4885199999999995e-231	0.311321	19899.0	48.0	1.06561	0.269762	0.257048	1.3131153365673991e-226	True	38M1D16M
TTTTTCCGATGACATCTACGTTTTCCG	CTGCTGCTGTCGTCTCTTCCATGGCGG	(zostera_marina_Chr05_7998018)	1.0	279.0	0.003584229390681																				3.08634e-13	0.556051	279.0	29.0	1.27684	0.46595	0.46595	6.222241598553805e-10	True	2S52M
TTTTTCCGATGAGGACGATGATCACAA	CGGATTAAAGAGATCGGAAGAGCCACG	False	1.0	581.0	0.0017211703958691																				8.04369e-06	0.315887	581.0	39.0	1.27309	0.402754	0.363167	0.0097132585340787	True	17S37M
TTTTTCCGCCAATGTTCCCATACATAA	GTTAGAAGATCGTAGTCATCAATTATT	False	2.0	2357.0	0.0008485362749257																				1.81417e-14	0.188377	2357.0	48.0	1.08541	0.296563	0.266865	3.920322649771064e-11	True	23M101N25M6S
TTTTTCCGGGGTACCTTCCACCTTCTT	CCGGATCCGCTCATGTCTAGCGATTCG	False	3.0	2005.0	0.0014962593516209	-	Ribosomal_L18p	PF00861.25	1.2	13.5	0.4	1.2	13.5	0.4	1.0	1.0	0.0	0.0	1.0	1.0	1.0	0.0	-	-1.0	5.914759999999999e-88	0.580203	2005.0	48.0	1.50311	0.501247	0.493267	7.199562448098652e-84	True	21M89N33M
TTTTTCCTCCTCCACCTTGACGCATAG	ATTCCACGACCAAAGTTTACATCGAGA	False	1.0	1067.0	0.0009372071227741																				2.29727e-40	0.477853	1067.0	48.0	1.1752	0.485473	0.477976	1.221572669182422e-36	True	49M5S
TTTTTCCTCTATCATTTAACGGCGTAT	GAATTGACAAGAATGCCTCTTGATATG	(zostera_marina_scaffold_54_233814)	1.0	999.0	0.001001001001001																				2.34116e-27	0.522527	999.0	44.0	1.75109	0.668669	0.668669	8.685168629286694e-24	True	54M
TTTTTCCTCTCTCTCTGGAAGCATTTT	CTTTGCTCGGCATGCCTTAAGAAATTC	(zostera_marina_Chr06_10049757)	3.0	1716.0	0.0017482517482517																				5.21851e-10	0.181939	1716.0	43.0	1.95778	1.79371	1.74009	8.58584681405046e-07	True	48M6S
TTTTTCCTCTTCTTCTTCTTCACCATC	ATAACAGATCGGAAAGCACACGTCTGA	False	1.0	875.0	0.0011428571428571																				3.56973e-27	0.352237	875.0	45.0	1.12321	0.385143	0.368	1.315715804683826e-23
TTTTTCCTGCTCATGGACATGGACTTA	TCGAGTCACGGGGCATTCCTTATTAGC	(zostera_marina_Chr05_25973238)	4.0	10640.0	0.000375939849624																				0.0	0.436147	10640.0	48.0	1.23814	0.380169	0.370489	0.0	True	52M2S
TTTTTCCTGTGTATTGGATTTGAAGCA	TCATCACCATTTTCGGATGAGGTTGCA	(zostera_marina_Chr06_4695376)	1.0	1113.0	0.0008984725965858																				8.906489999999999e-36	0.393813	1113.0	47.0	1.28311	0.616352	0.524708	4.2220556069205557e-32	True	54M
TTTTTCCTGTTCATCTCTTCCAATTTC	ATGGCTTTGGAATTGGTTACCTTAATC	(zostera_marina_Chr03_36125240)	1.0	558.0	0.0017921146953405																				6.43178e-23	0.481241	558.0	44.0	1.16777	0.455197	0.451613	2.038876375144304e-19	True	54M
TTTTTCCTGTTTCCTGTTTTTCTTTTT	TCTTCTTCTGATTTTCCGCCTGATATT	(zostera_marina_Chr01_34444254)	1.0	344.0	0.002906976744186																				1.1134e-11	0.46645	344.0	28.0	1.81558	3.25291	2.20058	2.0422395366340025e-08	True	54M
TTTTTCCTTCAATTTAACTCGACCCTT	GAATTAGCGCAGACCAATGAGACAGGC	False	1.0	780.0	0.0012820512820512																				4.84229e-20	0.407428	780.0	33.0	1.34118	0.505128	0.492308	1.3672884480152143e-16	True	24M87N30M
TTTTTCCTTCTCTCGACTCCTCCCTCC	CCTATGTTTGTGACTCACTCAAGTCAA	(zostera_marina_Chr01_38675434)	1.0	637.0	0.0015698587127158																				5.26306e-28	0.508243	637.0	38.0	1.28726	0.524333	0.489796	1.9936171487405592e-24	True	54M
TTTTTCCTTGCATTAATTTCTTGAGAT	CCTGTTTCTCTTTCTTCATATTGGAAT	(zostera_marina_Chr06_6214604)	1.0	313.0	0.0031948881789137																				7.75099e-09	0.419505	313.0	31.0	1.40153	0.84345	0.645367	1.1763260699540422e-05	True	54M
TTTTTCCTTGCTCAGATTTGGGGATGA	ACTTGATCGACAATGATGATGAGGAGG	(zostera_marina_Chr03_39358513)	4.0	8247.0	0.0004850248575239																				1.51833e-119	0.287424	8247.0	48.0	1.04526	0.260216	0.255851	2.636825858865559e-115	True	54M
TTTTTCGACGAGTTTGAAATAGGTTAG	CCGGATTCCGGGAATAACAGGCCGGAT	(zostera_marina_Chr04_5121339)	1.0	501.0	0.0019960079840319																				2.14325e-15	0.470199	501.0	38.0	1.44132	0.964072	0.828343	4.865056183796599e-12	True	54M
TTTTTCGACTGTAAATAGGAAACGATT	CTAAAGAGATAGTTTATTACATATACC	(zostera_marina_scaffold_1316_12193)	4.0	7527.0	0.0005314202205393																				2.35278e-100	0.325286	7527.0	48.0	0.9386	1.37797	1.1949	3.3230796040549572e-96	True	54M
TTTTTCGAGGGATAAAACAATGGATGG	ATATCATATCATTCTTTCATACGACGA	(zostera_marina_Chr01_39435819)	1.0	751.0	0.0013315579227696																				2.52104e-25	0.432982	751.0	48.0	1.10631	0.38482	0.358189	8.726941958989308e-22	True	25M1D29M
TTTTTCGATATCTATTTCAATAGAACA	TTGTCCGAGGTGAGTTAGACTACTGTT	(zostera_marina_Chr05_6056928)	1.0	623.0	0.0016051364365971																				4.65203e-14	0.353606	623.0	41.0	1.04527	0.35634	0.35313	9.827477460138868e-11	True	54M
TTTTTCGATCCTTTTCCTCTAATGTAT	ACACGACAACAGTGGGATATGTATCTA	False	2.0	2888.0	0.0006925207756232																				1.72406e-26	0.238601	2888.0	48.0	1.69033	3.90789	2.79986	6.21388723135816e-23	True	17M87N37M
TTTTTCGCACCCTCAACTGTCCTGTAG	ACAAATAAAGCAAATCCTTTTGGCTTT	(zostera_marina_Chr02_36721762)	2.0	1200.0	0.0016666666666666																				4.34833e-08	0.202009	1200.0	48.0	1.05824	0.2725	0.231667	6.245842001039999e-05	True	54M
TTTTTCGCATAAGTAGTCGACGAGTGA	TTGTGGAAAACCCTTAAGTTGATCTTC	False	12.0	14017.0	0.0008561033031319																				3.43614e-73	0.135986	14017.0	48.0	1.39201	0.867518	0.757081	3.397796139955363e-69	True	12S42M
TTTTTCGCCAGAAGCTCTATCTGTTGT	TTCGTTAAGTCTATTGTCGCAACTCCT	(zostera_marina_Chr03_38737792)	1.0	517.0	0.0019342359767891																				3.9844400000000004e-23	0.534321	517.0	42.0	1.19929	0.533849	0.500967	1.2732218773474711e-19	True	54M
TTTTTCGCCTACTGCCTCCATCATCAC	AGTAATCGCTTTGAGGGTACGATCTTT	(zostera_marina_Chr01_3121706)	1.0	915.0	0.0010928961748633																				2.20203e-36	0.470179	915.0	48.0	1.1953	0.444809	0.429508	1.0599902329271996e-32	True	54M
TTTTTCGCCTTTTCTGTCTGTACCTCG	ACACCTTCGCTTCTATATGAAAGTCTG	(zostera_marina_Chr02_34794425)	9.0	10739.0	0.0008380668591116																				1.50639e-189	0.314042	10739.0	48.0	1.24457	0.297327	0.285315	4.4871164916604505e-185	True	54M
TTTTTCGCGTTGCATCGAATTAAACCA	CATGCTCCAACGCTTGTGCGGGCCCCC	(Zostera_marina_mitochondrion_NC_035345.1_54856) (RF_all_BA000003.2/274037-275584_927) (zostera_marina_scaffold_1969_2967) (octopus_trinity_TRINITY_DN56421_c2_g1_i16.p1_214) (Zostera_marina_chloroplast_NC_036014.1_128803) (TAIR10_Pt_136711) (mge_aclame_genes_all_0_gene:plasmid:139562_921)	3.0	5074.0	0.000591249507292																				3.23509e-48	0.346721	5074.0	48.0	1.41011	1.5067	1.48896	2.05939384173912e-44	True	53M1S
TTTTTCGCGTTGCATCGAATTAATCCA	CATCATCCACCGCTTATGCGGGTCCCC	(RF_all_MKCR01000005.1/92279-93816_920) (mge_aclame_genes_all_0_gene:plasmid:139562_921)	3.0	2907.0	0.001031991744066																				6.75564e-07	0.166248	2907.0	47.0	0.795948	0.263158	0.220158	0.0008872285757841
TTTTTCGCTTCACTCTCGTGGAGGCTG	AATCGGAATGGTATTCCATATTCGAGA	(zostera_marina_Chr02_4915102)	4.0	4106.0	0.0009741841207988																				5.16316e-147	0.540906	4106.0	48.0	1.27621	0.399172	0.379445	1.1459664257893813e-142	True	2S52M
TTTTTCGGACCACTTTTTGTATATCCC	TATACTCCCACCTTTAGTTTTTGCACA	(zostera_marina_Chr05_6527357)	1.0	496.0	0.002016129032258																				4.93924e-09	0.345395	496.0	33.0	0.959428	0.233871	0.233871	7.601004777978705e-06	True	1S53M
TTTTTCGGCATAGCTGTCATTTATGTT	CGTATCGTTGTAAATATGCGGACGGAC	(zostera_marina_Chr02_38121560)	4.0	5000.0	0.0008																				6.24342e-38	0.275194	5000.0	41.0	0.948115	0.2258	0.1902	3.1252711862225555e-34	True	1S53M
TTTTTCGGGTCTTTGTCAGCAAAGAGC	TTGCACGAAGAATTCGGAAATATTGAA	(zostera_marina_Chr05_9181683)	1.0	1101.0	0.0009082652134423																				1.8501800000000002e-23	0.335616	1101.0	47.0	1.19708	0.42416	0.413261	5.985815565326615e-20	True	54M
TTTTTCGGTTCTATGTAGAAGAAAGGG	AAAGCAGCAGCAAGATTATTTACAAGA	(zostera_marina_Chr03_1510584)	2.0	1627.0	0.0012292562999385																				5.842609999999999e-116	0.62625	1627.0	48.0	1.32077	0.470191	0.456669	9.795674344025793e-112	True	3S51M
TTTTTCGTCATGGGACCCATCAATGCA	AGCTTCTCCATTGCAAGTTTTGGAGCA	(zostera_marina_Chr06_23490953)	1.0	1789.0	0.0005589714924538																				5.59625e-52	0.479104	1789.0	47.0	1.29122	0.479598	0.459475	3.853438235806685e-48	True	54M
TTTTTCGTCTTGGAATCCAGCTCTCTC	CATTCAAAACCTTATTTTATTAGTATT	(zostera_marina_Chr05_18790789)	1.0	217.0	0.0046082949308755																				8.28915e-07	0.492388	217.0	17.0	1.61734	0.474654	0.470046	0.0010813655596534	True	54M
TTTTTCGTGTACCCGTCTTCAATCCGG	TACTTCATGACCAACCCTTCTCTCCTC	(zostera_marina_Chr02_34793798)	1.0	363.0	0.0027548209366391																				8.79423e-10	0.434185	363.0	24.0	0.945771	0.206612	0.206612	1.4251275409038586e-06	True	54M
TTTTTCGTTTTCTATTTCGAACGCTTC	CATTCGTTTTTCAACGGCTTTGGAAAA	(zostera_marina_Chr03_4880497)	5.0	2679.0	0.001866368047779																				4.47455e-12	0.187953	2679.0	48.0	1.83533	0.601717	0.546846	8.412512849154775e-09	True	54M
TTTTTCTAAAATAATCTTTCGAACGAT	TCAAAAAGTTACTTGCTACTTAGTAGT	(zostera_marina_Chr05_31294823)	2.0	4579.0	0.0004367765887748																				3.20955e-60	0.258871	4579.0	47.0	0.997169	0.294606	0.273641	2.579388891654456e-56	True	54M
TTTTTCTAAAATTACCTCTCTTGGATG	AGGTATGCCTGCATTGGATGAAGCTTG	(zostera_marina_Chr06_4674546)	1.0	1229.0	0.000813669650122																				7.81952e-32	0.498871	1229.0	36.0	1.18664	0.380797	0.36371	3.325029857477343e-28	True	27M1D27M
TTTTTCTAACCAATCTAAATCTGGGTG	AAGCGTTTTTGGTTGGGAAGGTCCAAC	False	1.0	1384.0	0.0007225433526011																				3.06878e-27	0.321497	1384.0	48.0	1.1399	0.343931	0.327312	1.1339841068747357e-23	True	40M66N14M
TTTTTCTACCAGCATCTTTCTGAATTC	TTAATTTGATTTGAACTGCTCTCGATT	(zostera_marina_Chr04_30265227)	1.0	851.0	0.0011750881316098																				5.98906e-08	0.304757	851.0	45.0	0.999562	0.3349	0.254994	8.514133806814221e-05	True	54M
TTTTTCTACTAAAATTCCCATTTTGTG	ATTAAACCCACTCACATTAACCTTGAG	(zostera_marina_scaffold_464_26452)	3.0	2060.0	0.0014563106796116																				6.2198e-08	0.178871	2060.0	46.0	1.95511	2.45825	2.4432	8.830571548464904e-05	True	50M4S
TTTTTCTAGGCCATAAAGGTTGCCCTT	GTTATAGAAATCAAGGGCATGGTTCTC	(zostera_marina_Chr01_40513138)	2.0	3046.0	0.0006565988181221																				2.84576e-98	0.400278	3046.0	48.0	1.24529	0.493106	0.480302	3.925672788287906e-94	True	54M
TTTTTCTATCTTGTTTATTTTTAAAAT	CTCAGTCATTTGGAGATGTTATTCCTT	(zostera_marina_Chr01_24397385)	4.0	7824.0	0.0005112474437627																				8.718760000000001e-53	0.18975	7824.0	48.0	1.00022	0.241053	0.225077	6.097438155397668e-49	True	54M
TTTTTCTCCACCCTTTGTTGTACCAGT	AGAGTTTATATAAAAATAGATTGGCTT	False	1.0	1677.0	0.0005963029218843																				5.62747e-10	0.199802	1677.0	48.0	0.776737	0.159213	0.148479	9.238334481678704e-07	True	42M589N12M
TTTTTCTCCATTTAGCATTGCAATGAC	ATGAGACATCGATGGTCGACTCATAGA	(zostera_marina_Chr04_3172631)	2.0	3202.0	0.0006246096189881																				6.49662e-31	0.228338	3202.0	35.0	1.24129	1.01093	1.0025	2.6897850055397103e-27	True	54M
TTTTTCTCCCACCTTCACAACTCATAT	GTCGCCTGTAACCAAGACCGCTATTAA	(zostera_marina_Chr03_30822740)	1.0	709.0	0.001410437235543																				3.41507e-14	0.436699	709.0	17.0	1.02864	0.293371	0.286319	7.269761242398813e-11	True	54M
TTTTTCTCCCATCGATCGCAATCATCG	CCGCCGCCTCATCGCCGCCGCCTCAAC	(zostera_marina_Chr02_37150096)	1.0	272.0	0.0036764705882352																				7.50001e-10	0.43571	272.0	20.0	0.996239	0.477941	0.474265	1.2210564486176664e-06	True	3S51M
TTTTTCTCCGCATCCGGAGACTGCCGC	CGGTTATGGAGACATCTGATAGACATG	(zostera_marina_Chr04_33764384)	1.0	628.0	0.001592356687898																				1.2553299999999998e-20	0.572518	628.0	42.0	1.33324	0.41242	0.409236	3.6342528258594836e-17	True	54M
TTTTTCTCCTCCGCCGATTTCAACTCA	AACTATAAAACCCCAAGCTGATTTTCC	(zostera_marina_Chr03_21538443)	1.0	1186.0	0.0008431703204047																				3.0336e-32	0.348903	1186.0	45.0	1.21254	0.3457	0.333895	1.305291327445622e-28	True	54M
TTTTTCTCCTGCTTTTGCTCCTGCTTT	ATCACCTAATTTTCCTCCTACAATTTT	(zostera_marina_Chr06_3338747)	3.0	917.0	0.0032715376226826																				8.23325e-23	0.47744	917.0	30.0	2.30495	1.14831	1.14722	2.5989906161644905e-19	True	54M
TTTTTCTCCTTCACTTTTTCCTCATCT	TCCTCCTCCTCCTCCTCCTCCTCATCC	(zostera_marina_Chr01_42212115)	3.0	716.0	0.0041899441340782																				1.3493400000000001e-19	0.413433	716.0	45.0	2.20588	1.71369	1.68156	3.735900967202293e-16	True	1S53M
TTTTTCTCCTTCTTCTCACCACCACCT	TCTTTCTTCTTCTTCTTATTCTCATCG	(zostera_marina_Chr01_8593459)	24.0	5955.0	0.0040302267002518																				1.3994e-120	0.390859	5955.0	48.0	2.96127	4.47204	3.40285	2.4562385205138762e-116	True	8S46M
TTTTTCTCGAAAATGCACCATACAAAC	GATCACGTATTTCTTGTCCAAGTGTAA	(zostera_marina_Chr01_39751444)	2.0	2069.0	0.000966650555824																				2.51707e-87	0.413623	2069.0	48.0	1.60849	0.720638	0.709522	3.0412093079054014e-83	True	48M6S
TTTTTCTCGCAATATGCGACACCACCT	ATCATATCTATTTACACTCTTGTAACT	(zostera_marina_Chr05_23363193)	1.0	1275.0	0.0007843137254901																				1.07813e-10	0.25824	1275.0	48.0	1.13151	0.299608	0.275294	1.857331307246064e-07	True	54M
TTTTTCTCTGCTTACTATTGCTGCTTG	CACCTAATTTTATAGAACGACGTAGGT	(zostera_marina_Chr06_28157424)	2.0	2281.0	0.0008768084173608																				4.0562e-21	0.269663	2281.0	48.0	0.855599	0.220956	0.174485	1.1976588115715325e-17	True	54M
TTTTTCTCTGGTTATCTTCTCTTCTCT	AACTATGTTGAAGATATCACTGTATCC	(zostera_marina_Chr01_36915053)	1.0	2050.0	0.0004878048780487																				1.58768e-11	0.185484	2050.0	47.0	0.739304	0.133659	0.130244	2.8848424580891292e-08	True	54M
TTTTTCTCTGTTTTCTCTTCTTCTTCT	TCTTTTTCATAATCATCCCTGGAATGC	(zostera_marina_Chr01_36279401)	17.0	7038.0	0.002415458937198																				2.41653e-134	0.360118	7038.0	48.0	1.95585	3.83376	1.79937	4.826467762893248e-130	True	28M3I23M
TTTTTCTCTTCGTATCATGCAATAGTA	AAGACAATCGCTCCTACAGGACCATTG	(zostera_marina_Chr03_33561480)	1.0	848.0	0.0011792452830188																				1.79928e-30	0.489402	848.0	47.0	1.39272	0.558962	0.553066	7.353791397937757e-27	True	54M
TTTTTCTCTTCTTTCTCTTCATCAACT	TCCTCAACCATGCCCTCTTCGTCCTTC	(zostera_marina_Chr03_38675626)	24.0	16706.0	0.0014366096013408																				1.79312e-19	0.103312	16706.0	48.0	1.0352	0.20783	0.186999	4.936218884983961e-16	True	54M
TTTTTCTCTTTAGTAAGACGATCCTTC	TCCTCTTTTGATAGCCAATTATTTCGA	False	1.0	263.0	0.0038022813688212																				1.73428e-08	0.444888	263.0	26.0	1.25731	0.539924	0.539924	2.5661340465078585e-05	True	2S23M286N29M
TTTTTCTCTTTTTATTGACTGTGGATG	GATGGATGGATGGTTGCGATTCAGTGA	(zostera_marina_Chr02_3969050)	1.0	307.0	0.003257328990228																				2.36382e-08	0.476589	307.0	32.0	1.22811	4.42997	2.98046	3.462040976167643e-05	True	54M
TTTTTCTGGTAATTCCCAGGGATCAAA	TTTGTATAGATCGATCACTGCTATGAC	(zostera_marina_Chr06_21454746)	2.0	3692.0	0.0005417118093174																				2.22328e-136	0.417027	3692.0	48.0	1.15364	0.356717	0.336132	4.516363392460423e-132	True	49M5S
TTTTTCTGTACCAAACATCATCTGAAT	TTTGGGATTGACAAAAGGTAGCGCTAC	False	1.0	563.0	0.0017761989342806																				4.79452e-13	0.472154	563.0	35.0	1.09536	0.316163	0.293073	9.559755205131104e-10	True	8S46M
TTTTTCTGTCCCATGATCGATCTTCGG	TCTCCGACCGCCACGTCTCTTCTGTCG	False	1.0	377.0	0.0026525198938992																				6.63457e-11	0.549393	377.0	29.0	2.01845	0.618037	0.618037	1.1587442801684357e-07	True	49M5S
TTTTTCTGTCCTGCCCTTCTTTTTGTC	ATTTTACTTTTGTATTTTCCTCTATCC	(zostera_marina_Chr05_21680314)	1.0	224.0	0.0044642857142857																				5.56617e-07	0.539062	224.0	21.0	1.90619	0.629464	0.589286	0.0007354906135346	True	54M
TTTTTCTGTGGATGCGGCTGGTAGAGT	GGCATAGAAGCGATGTAGTTTTGGGTT	(zostera_marina_Chr04_985954)	1.0	474.0	0.0021097046413502																				5.55579e-10	0.375821	474.0	38.0	1.06125	0.28692	0.28692	9.124452099620342e-07	True	50M4S
TTTTTCTTAACCTTTTCTTCAGGGTGA	TGAGTTTCAGTTGGTGTGTGCATCCCT	(zostera_marina_Chr03_38595331)	1.0	1764.0	0.0005668934240362																				1.15472e-76	0.489326	1764.0	47.0	1.23527	0.514739	0.498866	1.202574246255238e-72	True	54M
TTTTTCTTACCAAGTCGACAAGAATCT	CTCTTTGTATTTCCGACAGAAGAAGAC	(zostera_marina_Chr02_38181475)	5.0	7676.0	0.0006513809275664																				3.4524799999999994e-282	0.476934	7676.0	48.0	1.33854	0.526055	0.520584	1.6245541260713117e-277	True	54M
TTTTTCTTACCATCGTTAAATTTCCTG	CAGTGTTTTGACATCCCATTCTCTTAT	(zostera_marina_Chr01_35691586)	2.0	976.0	0.0020491803278688																				1.23607e-19	0.387911	976.0	45.0	1.68472	0.618852	0.590164	3.428017942282197e-16	True	2S52M
TTTTTCTTATTCGGTTGGTTCTTCTTC	TTCTTCTTCATTCTTCTCGAATCCACA	(zostera_marina_Chr01_29206067)	1.0	449.0	0.0022271714922048																				1.72086e-09	0.430145	449.0	27.0	1.44396	2.25835	1.23608	2.7345243451388003e-06	True	35M3I16M
TTTTTCTTCAAACAAAATACTTCACTT	CCTAAAATACTCCACCAAAACTAGGAA	(zostera_marina_Chr01_36931339)	8.0	11965.0	0.000668616798997																				3.71184e-187	0.31479	11965.0	48.0	1.11624	0.31074	0.284413	1.0880879703582518e-182	True	52M2S
TTTTTCTTCAGTTCCGGCGGTACCAAA	TCCTCCAGCGGAAGAAGCATATTTCAA	(zostera_marina_Chr05_1327321)	2.0	1537.0	0.0013012361743656																				7.91546e-72	0.532866	1537.0	46.0	1.30905	0.394275	0.394275	7.671787348361067e-68	True	52M2S
TTTTTCTTCCACAGCCTTCCATGCATC	CCATTTAGCTATGTCCCTCTGGTTGAA	(zostera_marina_Chr06_1220326)	10.0	19846.0	0.0005038798750377																				1.42505e-314	0.409186	19846.0	48.0	1.25898	0.38834	0.366421	7.51456885407967e-310	True	49M5S
TTTTTCTTCCAGTTCTAATCTCGTACA	ATTAATTTATTAAACAAAAGAAAAACA	(zostera_marina_Chr03_99992)	1.0	990.0	0.001010101010101																				8.18073e-18	0.342499	990.0	46.0	0.910843	0.234343	0.231313	2.091599139840437e-14	True	54M
TTTTTCTTCCTATTCTTCACACCTTCA	ATAAAGTCTGGAATATTTTCCACTGAT	False	1.0	1187.0	0.0008424599831508																				3.61832e-19	0.235216	1187.0	46.0	1.13548	0.30834	0.293176	9.828703353190016e-16	True	8S46M
TTTTTCTTCCTTAGCTTCTCCTTCTCC	CTCTCTTTCTTCTTACTCTTGATTTCT	(zostera_marina_Chr04_29339188)	12.0	7790.0	0.0015404364569961																				1.41353e-127	0.343656	7790.0	48.0	2.38096	1.00488	0.977792	2.6575242160302223e-123	True	53M1S
TTTTTCTTCGATCAAACATATTTATAT	ACTCTAAATTAGAAAATACAACAAGAA	(zostera_marina_Chr05_24179267)	1.0	952.0	0.0010504201680672																				5.2995e-38	0.445994	952.0	46.0	1.2581	0.435924	0.435924	2.656648422230558e-34	True	52M2S
TTTTTCTTCTCCAGCCAATCGAGATGG	CCGGATTCTTAACAATGGTGGAAACCA	(zostera_marina_Chr06_3771655)	2.0	1401.0	0.0014275517487508																				1.0823e-15	0.258059	1401.0	11.0	1.19528	0.287652	0.280514	2.494350722225552e-12	True	54M
TTTTTCTTCTGTTTCGGCCTTTTCAGC	CAGAACTCCCATCTCATGGACAAACTT	(zostera_marina_Chr05_24285746)	1.0	724.0	0.0013812154696132																				2.14704e-28	0.428403	724.0	43.0	1.35326	0.584254	0.538674	8.234454270112751e-25	True	54M
TTTTTCTTCTTCCAATCCGTAAACTAC	AGCTCGTGCATCTTACATTAAGGCCTC	(zostera_marina_Chr03_31038534)	1.0	749.0	0.0013351134846461																				1.5858300000000002e-23	0.48675	749.0	42.0	1.31858	1.21362	0.82777	5.144231858940868e-20	True	51M3S
TTTTTCTTCTTCTTTCTCCTCCTCCTC	CTCCGTTCCATCTCATCCTCTAGATCT	(zostera_marina_Chr05_31069590)	4.0	3242.0	0.001233806292412																				5.54123e-18	0.167455	3242.0	47.0	1.22355	0.315854	0.254781	1.428371359787317e-14	True	54M
TTTTTCTTCTTCTTTTCTTGCATCTTC	TTCTTCTTCGCCTCCGGCGTGCTCCAT	(zostera_marina_Chr01_37527088)	5.0	3825.0	0.0013071895424836																				1.03077e-82	0.391628	3825.0	48.0	1.56832	4.83895	4.8217	1.1709072024997973e-78	True	54M
TTTTTCTTCTTGTTTGTAGTTGTCTGT	TGCAACACGTCCAACTAGGTATGCTCG	(zostera_marina_Chr05_26615784)	4.0	2975.0	0.001344537815126																				1.20587e-61	0.202626	2975.0	26.0	1.05723	0.181513	0.172101	9.923109577533084e-58	True	54M
TTTTTCTTGCAATATGAGGCCACCACT	AATGTAATTATTACATACTACCTAATC	(zostera_marina_Chr03_9164069)	2.0	901.0	0.002219755826859																				3.00144e-27	0.473737	901.0	45.0	1.5085	0.655938	0.558269	1.1094987252186766e-23	True	39M15S
TTTTTCTTGGCGTTGCACTAGCTTATC	ACGTGCATGAGCTGCAGCAGCCTGGCA	(zostera_marina_Chr02_37904759)	2.0	1746.0	0.0011454753722794																				1.12425e-48	0.41133	1746.0	48.0	1.44339	0.558992	0.531501	7.232551595756897e-45	True	50M4S
TTTTTCTTGGGTTATCTGTTTATCCTT	AATGTTGGTGGCTATATCTCTGAGATC	(zostera_marina_Chr03_37998785)	1.0	368.0	0.0027173913043478																				1.14871e-14	0.502119	368.0	32.0	1.26722	0.703804	0.679348	2.509331648003649e-11	True	5S49M
TTTTTCTTGTGCTCTTCATCTTCGGAT	TTGTATTTCTCTGCCTCTTGAACCATC	(zostera_marina_Chr02_695854)	9.0	7621.0	0.0011809473822333																				9.31746e-20	0.147437	7621.0	48.0	1.18378	0.275292	0.254166	2.598640316780276e-16	True	54M
TTTTTCTTTAAACAACGTATCATGATC	CTGAGAATAACTGTCAAAATCTCTTGA	(zostera_marina_Chr04_2089324)	1.0	423.0	0.0023640661938534																				6.65687e-16	0.488655	423.0	39.0	1.32354	0.553191	0.503546	1.5513398103633206e-12	True	54M
TTTTTCTTTAAACTCCCATATAGCCAT	ATACCATATATATAAATCTTACAATTT	(zostera_marina_Chr05_28521616)	1.0	281.0	0.0035587188612099																				1.87187e-07	0.492104	281.0	13.0	1.03591	1.05694	0.633452	0.0002565885630806	True	54M
TTTTTCTTTACATATTCTAACCTCCCC	AAACGCTCATCTTCCGATTATTGTTAA	False	1.0	922.0	0.0010845986984815																				1.0755e-18	0.310383	922.0	44.0	1.02391	0.278742	0.273319	2.861662572414156e-15	True	33M542N21M
TTTTTCTTTATACTATAAGCAAGTGGA	ATCACTCCTCTGTTGAAAAACCTCCAC	(zostera_marina_Chr06_9557288)	3.0	3089.0	0.0009711880867594																				1.45448e-10	0.112602	3089.0	48.0	0.824016	0.164131	0.143736	2.48434671198622e-07	True	46M8S
TTTTTCTTTCTCATACTCTTCAGAATT	TATATATTTCTGGGCCTTTGTTAGAAG	(zostera_marina_Chr03_11460518)	9.0	3696.0	0.0024350649350649																				9.26869e-50	0.306908	3696.0	48.0	2.3301	0.631764	0.595238	6.102768690007696e-46	True	54M
TTTTTCTTTGGTGCTTCATATGCTTTT	TGTTGCTTATGGCACCTCTTTCTTTTT	(zostera_marina_Chr05_12878582)	4.0	1643.0	0.0024345709068776																				1.10668e-08	0.173623	1643.0	46.0	2.14175	1.18868	0.990262	1.660899886149546e-05
TTTTTCTTTGTGTCTCTCAAACTCTCT	ACTTTCAGATCCATGATATCCCTTGAT	(zostera_marina_Chr03_31970351)	1.0	338.0	0.0029585798816568																				1.42904e-11	0.443095	338.0	27.0	1.12724	0.316568	0.316568	2.6032537386571613e-08	True	54M
TTTTTCTTTTCCAGACATGTTGAACTA	ATCTCTCTCTCTCTCTCTCTGTGGTAT	(zostera_marina_Chr06_25562076)	1.0	430.0	0.0023255813953488																				4.78383e-15	0.468012	430.0	31.0	1.52098	3.0093	2.06047	1.0661658523218943e-11	True	6S48M
TTTTTCTTTTCCTTTTCCTTTTTCTTT	CTCAATAGATCTGGCATTCATTTCAAT	(zostera_marina_scaffold_11_282642)	1.0	713.0	0.0014025245441795																				3.50614e-14	0.419201	713.0	39.0	1.96661	4.71388	3.46424	7.458610270065654e-11	True	54M
TTTTTCTTTTCTTTTCTTTGTGCTTTT	TTCTTTCTTCTCTTTTGATCTTGATTC	(zostera_marina_Chr06_18586146)	3.0	1370.0	0.0021897810218978																				3.30206e-25	0.357162	1370.0	47.0	1.99059	1.18467	0.557664	1.138200504510448e-21	True	23M1D31M
TTTTTCTTTTGCATCAACAATGGTGAA	TCCTTCTTACAACCACTACCATTAACA	(zostera_marina_Chr03_36046329)	4.0	5638.0	0.0007094714437743																				4.17532e-139	0.377182	5638.0	48.0	1.33019	0.474104	0.465413	8.660279326787786e-135	True	54M
TTTTTCTTTTGGGATGATGATGATGAT	GATGATGATGGTCTTGAAAACTTTATA	(zostera_marina_Chr05_30694489)	3.0	2553.0	0.0011750881316098																				5.35016e-84	0.448066	2553.0	48.0	1.44969	9.03134	5.96553	6.191713667264592e-80	True	54M
TTTTTCTTTTTGATAAGAATCAACAAA	ATCAACAAAGGTAAGAACAAAGAGAAA	(zostera_marina_Chr04_30973253)	4.0	7696.0	0.0005197505197505																				4.40838e-48	0.196147	7696.0	48.0	1.22863	0.386954	0.377859	2.798862479578956e-44	True	54M
TTTTTGAAAAGAAAATATAAGGTTCTC	AATAGTCTGGCTGCTGGAAACAAATAA	(zostera_marina_Chr03_35690657)	3.0	6270.0	0.0004784688995215																				6.25929e-168	0.367241	6270.0	48.0	1.3089	0.471611	0.462839	1.613562485719104e-163	True	42M1D12M
TTTTTGAAAATAGAAGACAACACCAGA	ACACAACTTGCTATTACTTGCAGAATA	(zostera_marina_Chr04_2228756)	2.0	2922.0	0.000684462696783																				8.41272e-111	0.446966	2922.0	48.0	1.30479	0.551335	0.528747	1.3364609205764355e-106	True	54M
TTTTTGAACACAAGCAAATGCCCGATT	CTTACCAATCTCATACTCTGAAGCAAA	(zostera_marina_Chr03_29068103)	1.0	1697.0	0.0005892751915144																				1.38253e-45	0.37982	1697.0	48.0	1.15052	0.437831	0.431349	8.307066725357674e-42	True	54M
TTTTTGAACACATCTGAGGAGACCATA	AGTTTAGACCCAACTTGGCTCTTTGAG	(zostera_marina_Chr04_28887187)	2.0	1355.0	0.0014760147601476																				2.86989e-35	0.422786	1355.0	45.0	1.67931	1.54982	1.36162	1.3422159841345134e-31	True	54M
TTTTTGAACATAATGATGTCGTCAATT	CGATTAATTTTGTTTGGATGTCGTCCA	(zostera_marina_Chr03_3725495)	6.0	9771.0	0.000614062020264																				2.7753e-29	0.141355	9771.0	48.0	1.36738	1.37908	1.35871	1.0940703432640552e-25	True	54M
TTTTTGAAGAGCTTTTATGATCGGGTC	GACACCACTTTAACTGGTGAGTTGATT	(zostera_marina_Chr01_21756524)	5.0	6554.0	0.0007628928898382																				6.8987e-15	0.131746	6554.0	48.0	0.804223	0.183552	0.148917	1.5246391098972667e-11	True	54M
TTTTTGAATAATCAGACATTGCTCTGC	CTGTAAAACTTTGTATCGAGTACTTGG	(zostera_marina_Chr03_31115519)	2.0	3321.0	0.0006022282445046																				9.2855e-09	0.127564	3321.0	48.0	0.581241	0.107799	0.0873231	1.4011377336331968e-05	True	1S53M
TTTTTGAATATTAAAATTCTTCAACAA	TGGTGAAGAAGAAGAAGAAGAAGCTTA	(zostera_marina_Chr04_25782881)	2.0	2750.0	0.0007272727272727																				1.8913e-08	0.149733	2750.0	48.0	1.05627	0.998909	0.952364	2.790394591298387e-05	True	54M
TTTTTGAATCACCTCCTTCTATCTCAT	AAGAGTTCAAACCTTCAAGCTTACCAC	(zostera_marina_Chr03_1167298)	6.0	5588.0	0.0010737294201861																				2.07142e-27	0.169529	5588.0	48.0	0.831444	0.163207	0.152112	7.699171499059253e-24	True	54M
TTTTTGAATCAGTTATCGAAAATTTTT	GTCTGACCTCTGATGTCACTTTCTTAA	(zostera_marina_Chr04_30977486)	34.0	26248.0	0.0012953367875647																				6.371639999999999e-64	0.150739	26248.0	48.0	0.900164	0.209768	0.146906	5.445178679375105e-60	True	52M2S
TTTTTGAATCTTAGGTTCCGATGATCA	TCTCTATTTGTAAGCAGATTTGGCCGC	(zostera_marina_Chr03_20066590)	1.0	620.0	0.0016129032258064																				3.06202e-13	0.493114	620.0	33.0	1.22187	0.519355	0.451613	6.17451581423207e-10	True	54M
TTTTTGAATGTTTGATTGCCTGATCTA	AGTCTTCCCACATTACTGCCATAGAGA	(zostera_marina_Chr02_906576)	5.0	9969.0	0.0005015548199418																				4.26443e-23	0.123207	9969.0	48.0	0.639691	0.123784	0.104524	1.361235530438106e-19	True	54M
TTTTTGAATTAGTAGAGTAGAATGGTA	AGCTAATCGATAGATCTAGATCAAGTT	(zostera_marina_Chr04_26105596)	2.0	2981.0	0.000670915800067																				9.36474e-44	0.349038	2981.0	45.0	1.22612	0.332103	0.310634	5.392162094663384e-40	True	2S52M
TTTTTGAATTTAAACTTTGTGATTTCC	TCTTCCACTTGTAGGTTAAGAACTAAA	False	1.0	365.0	0.0027397260273972																				6.82434e-10	0.397643	365.0	34.0	1.52983	2.67397	0.846575	1.1140013058596603e-06	True	10S44M
TTTTTGACACACCCATTTCCATATGTG	TCATCTTCACTGTCTTCTTATTCTTTA	(zostera_marina_scaffold_1103_41123)	2.0	1189.0	0.0016820857863751																				1.98343e-43	0.449333	1189.0	47.0	1.25407	1.39361	1.3852	1.1335210757670696e-39	True	54M
TTTTTGACAGATCCAGTAAGCTCACTT	TCGATGTTAAACATCTACTCTAGTTTT	(zostera_marina_Chr01_41957180)	3.0	6697.0	0.0004479617739286																				1.02349e-83	0.292278	6697.0	48.0	1.03309	0.267582	0.248022	1.1798025835356744e-79	True	54M
TTTTTGACATGAACATATATATATATA	TATATAAATAGAGAGAGATTTAGAAAG	False	2.0	1135.0	0.0017621145374449																				3.77232e-27	0.3488	1135.0	42.0	1.95008	4.47577	2.38767	1.389285954395709e-23	True	18M2I29M5S
TTTTTGACCAAGTTTTTCAAGCTCAGC	CATGACACAAACTGTGATGCAAGGTGT	(zostera_marina_Chr01_6592656)	1.0	398.0	0.0025125628140703																				3.26753e-15	0.452762	398.0	30.0	1.1739	0.379397	0.369347	7.345538548282165e-12	True	54M
TTTTTGACGAATGTCCGCCCATATGTG	GTGATACTTCTCTTCCATATGCAGAAT	(zostera_marina_Chr01_20550577)	1.0	704.0	0.0014204545454545																				3.42351e-25	0.443851	704.0	43.0	1.20641	0.913352	0.862216	1.1794815602940985e-21	True	54M
TTTTTGACGGCAATCTGCTTGTGATCA	TCCGTGGTGCCATGATAAACGACACGA	(zostera_marina_Chr02_37370882)	1.0	293.0	0.0034129692832764																				5.14983e-22	0.68201	293.0	29.0	1.21089	0.47099	0.450512	1.5767352768365049e-18	True	52M2S
TTTTTGACGGTGAAACTTTCATCTTCG	GAGATTAATGCAGCTGTACGAGCATTA	(zostera_marina_Chr03_36244394)	1.0	625.0	0.0016																				9.50248e-19	0.467061	625.0	39.0	1.19116	0.4576	0.4576	2.534550125178812e-15	True	54M
TTTTTGACTATAAGAAGTTCCTGACTG	TGTTCCAAGAATACTTGTTAATCAGCC	False	1.0	1010.0	0.0009900990099009																				2.86371e-75	0.722345	1010.0	22.0	1.29911	0.547525	0.474257	2.922476390881797e-71
TTTTTGACTATATATATATTGTCATCG	TTTGCTACATATATTACATGGTGATCA	(zostera_marina_Chr01_11559722)	3.0	5941.0	0.0005049654940245																				6.969809999999999e-51	0.129116	5941.0	41.0	0.621587	0.121023	0.0964484	4.694210966656043e-47	True	1S53M
TTTTTGAGAAAATATTGACTGATTGTC	CACGAGTCTGCTCCAGATCGGAAGAGC	False	2.0	2011.0	0.000994530084535																				8.21672e-06	0.169375	2011.0	48.0	1.95191	2.04525	1.86624	0.0099148265652354	True	13S41M
TTTTTGAGCTGGCAAGGGACCTTGAAG	CCCTACTATCCGGCCCTAGTCGGACTG	False	1.0	63.0	0.0158730158730158	-	Tudor_3	PF18115.4	0.79	13.5	0.1	0.79	13.5	0.1	1.0	1.0	0.0	0.0	1.0	1.0	1.0	0.0	-	1.0	4.84637e-07	1.0	63.0	5.0	1.75564	0.746032	0.714286	0.0006433609600645
TTTTTGAGGCACGACAGCAACGTCAGC	AATTCCGGGATTGGTGAGAAGTAGCGC	False	3.0	3842.0	0.0007808433107756																				3.28488e-117	0.413375	3842.0	48.0	1.33932	0.483082	0.459136	5.57647977328069e-113	True	47M7S
TTTTTGAGGCCCAACTGTTGAGAATGT	CTCCAACGTCTGGATGATTCCAGTCTC	(zostera_marina_Chr03_5449804)	1.0	1135.0	0.0008810572687224																				2.48521e-55	0.500349	1135.0	43.0	1.14479	0.344493	0.34185	1.8224456777219628e-51	True	54M
TTTTTGAGGTTCTCTGTTTTCAAAGAT	AAAGTCAATGATGAAGAAGCTTGGGGG	(zostera_marina_Chr01_11584067)	2.0	1886.0	0.0010604453870625																				3.6801e-65	0.590913	1886.0	48.0	1.36708	1.17126	0.792153	3.210439544836465e-61	True	52M2S
TTTTTGATAAACAGTTGCTTGGATCTT	GTTATTGCAACCTTACGAATAAGGCAC	(RF_all_AGNL01043102.1/14820-17703_1719)	2.0	251.0	0.0079681274900398																				3.73988e-16	0.636807	251.0	9.0	3.293	7.03187	5.50996	8.82570087717746e-13
TTTTTGATAAACAGTTGCTTGGGCCTA	TTCACTGCGGCTGACTAAAGTCAGCAC	(RF_all_AFQU01000001.1/1256474-1259373_1733)	2.0	166.0	0.0120481927710843																				3.47057e-08	0.665675	166.0	7.0	3.01633	3.0241	2.48795	5.020647540404544e-05
TTTTTGATAGTATCGTAATTGGCTTTA	AGCACTCCGTAATCTAGCTCCAGCTGC	(zostera_marina_Chr03_38108663)	4.0	7067.0	0.0005660110372152																				1.92438e-16	0.148293	7067.0	48.0	0.610275	0.109665	0.0997594	4.606492215402615e-13	True	54M
TTTTTGATCACGTAGATCAAATGCTGA	AAGAGTCCTGGCGTTAATAAACTCCTC	False	1.0	359.0	0.0027855153203342																				4.3046e-06	0.341255	359.0	35.0	1.81165	2.23955	1.84958	0.0053115421698686	True	33M1986N21M
TTTTTGATCCAACGCAAAATAACTCGA	TAGCTTTCTTTAGTTGTTAAAGTCGCC	(zostera_marina_Chr04_2101026)	1.0	545.0	0.0018348623853211																				2.2531e-13	0.499654	545.0	37.0	1.27079	5.77798	5.30092	4.578152173641105e-10	True	52M2S
TTTTTGATGAACGGGACATATCATTGG	TCGTTGCGACAAGAAGCATTTCGAGAT	(zostera_marina_scaffold_128_68730)	6.0	6905.0	0.0008689355539464																				1.44184e-49	0.240702	6905.0	48.0	1.10643	0.339319	0.295438	9.452117348783948e-46	True	54M
TTTTTGATGATTAGCTAAGAGACCACT	ATAGCTCGAGTCTAATTGATGCCTGTG	(zostera_marina_Chr06_3980328)	1.0	854.0	0.0011709601873536																				4.75608e-27	0.456501	854.0	47.0	1.27634	0.5363	0.515222	1.7468525977721856e-23	True	54M
TTTTTGATGCCTGATTTATCGTGGATG	AGAAAAGATAATACACTGAATTCTGCA	(zostera_marina_scaffold_13_582623)	1.0	946.0	0.0010570824524312																				7.10264e-24	0.380038	946.0	46.0	1.29122	0.471459	0.455603	2.332694668213153e-20	True	54M
TTTTTGATGCGGCCAGGCGACCAGGCG	ATGCCTGGGACCGCATACCGCATATTC	(zostera_marina_Chr03_38945326)	1.0	405.0	0.0024691358024691																				1.0553e-14	0.562546	405.0	26.0	1.90092	0.787654	0.787654	2.3100657009688583e-11	True	52M2S
TTTTTGATGGCGATGGTACTCTCCTGG	TTCATGATGAAAGTTGAAATGATGGTG	(zostera_marina_Chr06_4748083)	35.0	106906.0	0.0003273904177501																				0.0	0.213873	106906.0	48.0	1.3258	0.513367	0.502002	0.0	True	54M
TTTTTGATTATTCAGCCGTTTACAACA	AACACCATTTTCACTTGCCGTATCCCT	(zostera_marina_Chr05_30797178)	5.0	4552.0	0.0010984182776801																				1.09735e-09	0.141781	4552.0	48.0	1.02227	0.181898	0.154218	1.7670977283950274e-06	True	54M
TTTTTGATTGTAATTTGTAATCAATTG	ATCAATTAATCAATTAATCATAATAGT	False	1.0	350.0	0.0028571428571428																				7.740080000000001e-18	0.626079	350.0	29.0	1.25786	2.77143	2.31143	1.9809174311438625e-14	True	4S43M7S
TTTTTGCAAATCCAAAGTCTGTTACTT	TGCCCTTGAAATTATCAGTGAGAATAA	(zostera_marina_Chr04_5365155)	2.0	2987.0	0.000669568128557																				3.64343e-120	0.465687	2987.0	48.0	1.2712	0.524272	0.508537	6.368972339206372e-116	True	54M
TTTTTGCAACACCTTGCCTTCCTCCTT	GGGACATAGGATGTGAAAATTTCGTGC	(zostera_marina_Chr06_22480033)	1.0	386.0	0.0025906735751295																				7.77935e-17	0.506018	386.0	32.0	1.26765	0.474093	0.474093	1.898123772891632e-13	True	8S46M
TTTTTGCAACCTAACTTCTATTTTCCC	TTTCACAGTCTTCCGAAATCAAGGTTA	(zostera_marina_Chr05_21679934)	1.0	302.0	0.0033112582781456																				2.82161e-14	0.538202	302.0	25.0	1.36273	0.615894	0.576159	6.034131172886316e-11	True	54M
TTTTTGCAATCCTAATTGTGCGCGAAG	AGAGTGAATCTTTGAATATTCCACACT	(zostera_marina_Chr05_17761392)	1.0	560.0	0.0017857142857142																				1.78751e-14	0.443352	560.0	40.0	1.30597	0.542857	0.528571	3.863864493767665e-11	True	53M1S
TTTTTGCAATCTTGTATTCGGCAGAAT	GTAGTCCTACAAATACTTGAAAACTAA	(zostera_marina_Chr03_3725556)	4.0	8642.0	0.0004628558204119																				7.89064e-16	0.118996	8642.0	48.0	1.21814	0.41576	0.40685	1.8317900537158894e-12	True	54M
TTTTTGCACAAGTTTCCTCTTTAAAAG	ACTTGGGTTTGTCATCATCAGAATTAA	(zostera_marina_Chr05_4505808)	1.0	429.0	0.0023310023310023																				5.20219e-10	0.393138	429.0	43.0	1.19567	0.498834	0.468531	8.559676993629929e-07	True	51M3S
TTTTTGCACAATGACACCCTCTAAACC	GATTCTTACAACTCTTTGAGCATCCAC	(zostera_marina_Chr02_36088529)	1.0	313.0	0.0031948881789137																				4.54545e-17	0.607948	313.0	31.0	1.96057	0.875399	0.875399	1.1212088764281489e-13	True	54M
TTTTTGCAGAACCATCGATAGAAGTTG	GTGCCAGTAAAACAGAATCTAAGCTGA	(zostera_marina_Chr06_24112550)	1.0	1682.0	0.0005945303210463																				1.05849e-39	0.340063	1682.0	48.0	1.28321	0.52497	0.485137	5.537063657273303e-36	True	54M
TTTTTGCAGAGTCATCCGACTTATCAC	TCTCGTCACTGGAAGTCCTCTTGACCC	(zostera_marina_Chr03_37860582)	3.0	2705.0	0.0011090573012939																				3.13043e-07	0.106033	2705.0	47.0	0.791349	0.12939	0.127911	0.0004217963290998	True	2S52M
TTTTTGCAGGAACAAATTGAAGCAGAC	AATGTTAAAGAAGAATGGAAGACTTCC	(zostera_marina_Chr02_5104811)	3.0	5631.0	0.0005327650506126																				3.99128e-143	0.337409	5631.0	48.0	1.58023	0.441485	0.433848	8.570302124735382e-139	True	54M
TTTTTGCAGGGCAAAGTAGCCGGTTGC	ATCAGTGTCGTCCAAAGAACGAACAGA	False	1.0	873.0	0.0011454753722794																				2.24272e-10	0.348736	873.0	45.0	1.453	4.84765	3.60596	3.783217600724892e-07
TTTTTGCATACTGCCAATATTAATAAG	AAAACAAACCGTGCTTACTGTATTTAA	(zostera_marina_Chr01_29940046)	1.0	525.0	0.0019047619047619																				7.7437e-20	0.497516	525.0	42.0	1.21436	0.464762	0.464762	2.16749197199426e-16	True	54M
TTTTTGCATATGCATAAATAAGCTCAC	CATCCACCCTTGACTCTTTGGTCTTTT	(zostera_marina_Chr02_37946027)	3.0	2883.0	0.0010405827263267																				4.69626e-08	0.165423	2883.0	48.0	1.58452	4.08463	4.08117	6.728035011247914e-05	True	54M
TTTTTGCATCAAGCTCGGCAGTTGCTT	CCTCTCCGTTGGCTATGATACGATCAA	(zostera_marina_Chr02_39715374)	1.0	576.0	0.0017361111111111																				4.38696e-31	0.584374	576.0	41.0	1.18569	0.524306	0.463542	1.8263587228970053e-27	True	54M
TTTTTGCATCTTTAATGAACGAACTGT	ATTGCTTAACATGAGAAACACATCAGA	(zostera_marina_Chr03_6937420)	2.0	3731.0	0.0005360493165371																				3.47705e-15	0.159755	3731.0	48.0	1.57344	3.45698	0.582418	7.806095105982336e-12	True	27M1D27M
TTTTTGCATCTTTAATGAGTGAACTAT	CCTGCTTAACATGAGAATGACATCAGA	(zostera_marina_Chr03_6997612)	2.0	3001.0	0.0006664445184938																				2.83458e-18	0.204526	3001.0	47.0	1.21218	0.531156	0.489837	7.404722440964713e-15	True	24M1D30M
TTTTTGCATTATCCCAGGCACCTCCAG	CAGAAATCAGAAAGAGGGCCATTAAGA	(zostera_marina_Chr01_37552328)	1.0	2112.0	0.0004734848484848																				5.01895e-11	0.18468	2112.0	48.0	0.931047	0.208333	0.191761	8.833242834811552e-08	True	54M
TTTTTGCCAACATTTTCGACATTTGAA	TCTCTTGTAGTAGGCGTGATATTTTGA	(zostera_marina_Chr02_27409589)	4.0	1897.0	0.0021085925144965																				2.78476e-25	0.372278	1897.0	47.0	2.09395	0.464945	0.460727	9.62341016293623e-22	True	54M
TTTTTGCGACTGATGTTGCTGCATCCT	GGACAGAAGTGATCACGCTGCAGAAAG	(zostera_marina_Chr03_3279269)	12.0	28947.0	0.0004145507306456																				2.38287e-16	0.100804	28947.0	48.0	0.46892	0.0683318	0.057968	5.676699775466556e-13	True	54M
TTTTTGCTAGGTGGAGGAGAAGCAGCA	GCTGGAGATTTCGATCTGGATCATTAA	False	2.0	5985.0	0.0003341687552213																				3.99048e-10	0.118052	5985.0	48.0	1.3841	0.98396	0.97594	6.617288736529225e-07	True	37M77N17M
TTTTTGCTCCTAGATATACATCTGGAA	GTGGAGAGCATTTTAACTTGCCCGTGA	(zostera_marina_Chr03_32547013)	1.0	1984.0	0.0005040322580645																				1.6346999999999999e-60	0.421115	1984.0	48.0	1.22956	0.441028	0.433468	1.3201449552242952e-56	True	1S53M
TTTTTGCTGCTGCTTCAATGTATTTAA	AATAAATCTGTAGATCTCCACTCTGAA	False	1.0	333.0	0.003003003003003																				3.08706e-08	0.440741	333.0	25.0	1.19231	0.375375	0.258258	4.482509003541219e-05	True	5S49M
TTTTTGCTTGCTCTTCCAACCACCGCC	AACCGCCGCCGCCGACGAAGAGGTAGC	(zostera_marina_Chr03_37461570)	1.0	1348.0	0.0007418397626112																				6.73962e-35	0.391397	1348.0	48.0	1.2838	0.468101	0.446588	3.1218496203568182e-31	True	54M
TTTTTGCTTTTCCCTTTGGATTTTGGT	GGTACCAATGCTTTTACGGTGAGGGGT	(zostera_marina_Chr05_32042564)	3.0	3859.0	0.0007774034724021																				2.1863100000000002e-18	0.196668	3859.0	48.0	0.953023	0.185799	0.175175	5.739468729032094e-15	True	54M
TTTTTGGAACGAAATTAGAATGAAATA	GAAGAAAAAGAAGAACCCGGGAGGGAC	(zostera_marina_Chr03_32540410)	1.0	1240.0	0.0008064516129032																				1.6790500000000002e-23	0.354652	1240.0	48.0	1.32925	4.32984	2.65726	5.440895445404665e-20	True	54M
TTTTTGGAATTGGAGTTTAGGAAATTC	CAGGCAGCATCCAGACTTACTTCTTCA	(zostera_marina_Chr06_22857947)	1.0	762.0	0.0013123359580052																				9.28009e-08	0.244289	762.0	45.0	0.711286	0.141732	0.141732	0.0001301075662112	True	54M
TTTTTGGACAGAAAGCAAAATATTAGT	TCGGAAGAGCACACGTCTGAACTCAGT	False	1.0	934.0	0.0010706638115631																				2.08939e-08	0.302668	934.0	42.0	0.971889	0.281585	0.246253	3.072467099832278e-05
TTTTTGGACAGAAGGCAAAATATTTAG	TTGCCGGGGACGAAGTGGGTGGCGTAA	False	1.0	1099.0	0.0009099181073703																				9.09028e-07	0.229149	1099.0	44.0	1.0259	0.204732	0.204732	0.0011823403949242	True	54M
TTTTTGGACGAAGATGGCTCCTCGTCG	GAACTGGTCTCAGAATCATTACCCGGC	(zostera_marina_Chr06_2946869)	4.0	1776.0	0.0022522522522522																				9.53584e-12	0.201728	1776.0	47.0	1.60028	0.302365	0.29955	1.756636090991277e-08	True	54M
TTTTTGGAGGTTCGAGACTTCAAGACT	TCTTCAAGCGTATCACTGCCTGAATGC	(zostera_marina_Chr03_32162276)	1.0	456.0	0.0021929824561403																				1.1317099999999999e-20	0.492574	456.0	40.0	1.30631	0.528509	0.473684	3.282049833133321e-17	True	54M
TTTTTGGATCAAAATTGAAAGGGTACA	AGAGTAAGAACAATACTCGTGTACTAG	(zostera_marina_Chr02_2467260)	1.0	1879.0	0.0005321979776476																				1.38138e-33	0.39473	1879.0	40.0	1.06481	6.24375	4.14369	6.1714618107593125e-30	True	54M
TTTTTGGCAACTCTTTTGAGTTACCAT	GGGAGTCGCGGAAGGAGCGGAGTGATA	False	1.0	221.0	0.004524886877828																				3.12214e-21	0.828174	221.0	13.0	2.21167	0.80543	0.79638	9.260144513348525e-18
TTTTTGGCAGCTCTTTTGAGTTGCCAT	GAGAGTCGCGGATAGAGCGAAGAGATA	False	1.0	292.0	0.0034246575342465																				5.48992e-26	0.950992	292.0	4.0	1.72407	1.22945	1.22945	1.9455232300896545e-22
TTTTTGGCAGCTCTTTTGAGTTGCCGT	GAGAGTTGCGGATAGAGCGAAGCGATA	False	3.0	2687.0	0.0011164867882396																				1.66868e-165	0.765471	2687.0	23.0	1.8331	0.881652	0.851507	4.228350219113869e-161
TTTTTGGCTAGAGTAATCCAGCAACAC	ATCATCAAGTACCATGAAATTTGAATG	(zostera_marina_Chr05_6118309)	1.0	944.0	0.0010593220338983																				3.2772e-08	0.230957	944.0	45.0	0.723995	0.161017	0.15572	4.749307446253165e-05	True	54M
TTTTTGGCTGATTCAGCTACTGGTGTA	AGTGATGCAATTTTCCACGTCTCTGAA	(zostera_marina_Chr06_20235819)	4.0	7535.0	0.0005308560053085																				5.74821e-11	0.137016	7535.0	48.0	1.23927	0.598009	0.576377	1.00789493730723e-07	True	3S51M
TTTTTGGGCTCTTCTTTCTTCTCAGGT	TAAGGCTCTTTTGCCGGTCCGACGGAA	(zostera_marina_Chr01_3024370)	3.0	1455.0	0.002061855670103																				2.62428e-27	0.204207	1455.0	44.0	1.53887	0.297595	0.297595	9.718611984825349e-24	True	54M
TTTTTGGGGTACATCCCAATGGTCAGA	ACGTGTGGTTGTGGCAGGAACGGAGTG	(zostera_marina_Chr01_40786109)	1.0	958.0	0.0010438413361169																				2.06771e-10	0.291954	958.0	46.0	0.889123	0.215031	0.205637	3.495819554602792e-07	True	54M
TTTTTGGGTCGATCTTAAATGCTTCCT	ACAAACTCACACTCTTCTTTTTCACGG	(zostera_marina_Chr06_22483231)	1.0	1722.0	0.0005807200929152																				4.25798e-28	0.337293	1722.0	39.0	1.26643	0.48374	0.458188	1.6173465626355783e-24	True	54M
TTTTTGGGTGAAATCTAATTGATGTCC	ATCGGGCATCCTCAAGTTGAAGGAATG	(zostera_marina_Chr01_40284206)	15.0	32700.0	0.0004587155963302																				0.0	0.380865	32700.0	48.0	1.34587	0.46156	0.452416	0.0	True	54M
TTTTTGGTAAACAGTCGCTTGGACCTT	GTTATTGCAACCTAAAAGGTACCACTT	(RF_all_FP102296.1/5011-7965_1759)	1.0	544.0	0.0018382352941176																				2.49642e-10	0.650721	544.0	12.0	0.966726	0.329044	0.294118	4.198290360177839e-07
TTTTTGGTACCCATGAATCCATGATCA	GATAAGATTAAAGATTTGACGTGAATG	(zostera_marina_Chr05_4579085)	1.0	853.0	0.0011723329425556																				8.52352e-24	0.403847	853.0	48.0	1.23581	1.73154	1.69285	2.7914508432298863e-20	True	49M5S
TTTTTGGTGAAATCTAATTGATGTCCT	TAGGGCATCCTCAAGTTGAAGGAATTC	False	1.0	73.0	0.0136986301369863																				4.07211e-06	0.790698	73.0	8.0	1.94452	0.657534	0.657534	0.0050343548156741	True	52M2S
TTTTTGGTGAGCCATCTTCATTTCATC	TTCACTAGCAGGATCAGACAGATCGGA	(zostera_marina_Chr05_6338172)	2.0	2094.0	0.0009551098376313																				1.13659e-08	0.160836	2094.0	48.0	0.779867	0.172397	0.161414	1.704330459341528e-05	True	47M7S
TTTTTGGTGATTCGTTCTACTCTTCTA	ATCCTGACGGATGATTATGATGCAGTG	(zostera_marina_Chr05_5081436)	1.0	1555.0	0.0006430868167202																				3.05538e-46	0.378547	1555.0	48.0	1.32074	0.547267	0.517685	1.861822839388556e-42	True	54M
TTTTTGGTGGAATGATCAATATTTGGC	AGTCTGCGTACATGTTAATCAAATGGA	(zostera_marina_Chr03_966401)	3.0	6902.0	0.0004346566212691																				6.0079e-95	0.265925	6902.0	48.0	0.965136	0.241814	0.231672	7.976392641692322e-91	True	54M
TTTTTGGTGTAACATGGATTTTTCCAT	TACCAATTTCATACCCAATAGTCTTGA	(zostera_marina_Chr01_29007339)	3.0	6490.0	0.0004622496147919																				5.61875e-13	0.115183	6490.0	48.0	1.19393	0.905393	0.884592	1.1156208995713455e-09	True	51M3S
TTTTTGGTTAGACCACGAAAGACATTC	AGTTCATCAGGCATTCGAGCATTAAAC	(zostera_marina_Chr06_27661227)	1.0	2572.0	0.0003888024883359																				7.05195e-47	0.320849	2572.0	48.0	1.21704	0.430404	0.41874	4.359305193023186e-43	True	54M
TTTTTGGTTATCTTAGTTGAAATGGGG	CCTTGAAACCTATCTAGGTCTGACAGA	(zostera_marina_Chr02_5708787)	3.0	4615.0	0.0006500541711809																				8.13909e-65	0.383274	4615.0	48.0	1.32986	0.372264	0.365114	7.061936976654725e-61	True	54M
TTTTTGTAAAGGCTTTGGTCAGCAGCC	ACAGAACATGCATCCTGGTTTCGGAAG	False	1.0	724.0	0.0013812154696132																				2.49797e-07	0.281768	724.0	45.0	1.16664	5.73895	5.72928	0.0003391412653485	True	19M96N35M
TTTTTGTAAATGGGATTGGACTGTAGT	AAAAGCTAGCTCTTCTCCCTCAGGTTT	(zostera_marina_Chr06_23684678)	1.0	2022.0	0.0004945598417408																				2.17877e-17	0.197009	2022.0	48.0	0.698302	0.147873	0.133531	5.4567698893414856e-14	True	54M
TTTTTGTAATACTCTTTTCTAGGAGCA	TGGCACAGAACGACACACTTTACAGAA	(zostera_marina_Chr05_20821985)	1.0	514.0	0.0019455252918287																				9.7012e-14	0.438791	514.0	38.0	1.16636	0.311284	0.311284	2.0124289717244077e-10	True	54M
TTTTTGTACGCTTCTGCATTTTCAAAT	GCAACAGGCGAAACTGCATTCTCTCAG	(zostera_marina_Chr01_8372029)	1.0	1240.0	0.0008064516129032																				7.63155e-13	0.229363	1240.0	42.0	1.14715	0.712903	0.687097	1.5026834029909359e-09	True	54M
TTTTTGTAGATGCAGAAACAGATACTT	CCAGCTGGTAGGTCACTTCCTAAAATA	(zostera_marina_Chr02_39776642)	1.0	449.0	0.0022271714922048																				1.83441e-12	0.397971	449.0	37.0	1.24908	0.463252	0.438753	3.5307349190142822e-09	True	54M
TTTTTGTATCTGTATCTCTTGGTTCCG	AGAAGCAAGATGGCTACAGCGATGGCC	(zostera_marina_Chr06_28102022)	2.0	3511.0	0.0005696382796923																				2.52084e-21	0.211522	3511.0	48.0	0.92802	0.217317	0.206779	7.504366153628507e-18	True	54M
TTTTTGTATCTGTGGGTGCAGAAGGAG	ATCTAATTCCATCAAGCTTGCCTCTTT	(zostera_marina_Chr05_2030843)	1.0	1847.0	0.0005414185165132																				6.58499e-14	0.220911	1847.0	48.0	0.892158	0.220357	0.202491	1.3789642026631355e-10	True	32M1D22M
TTTTTGTATGCTTTGAATCCCTTGAGT	TCACCTGAAAAATAATTAGAACAAGAT	(zostera_marina_scaffold_368_26895)	3.0	4199.0	0.0007144558228149																				2.03238e-12	0.13524	4199.0	48.0	1.60012	1.19362	1.04477	3.9016170798010455e-09	True	50M4S
TTTTTGTCATTTTCCTTTTGTATTTTC	CAGATAGCAAGAGAAAAAGTCTGAACT	False	1.0	234.0	0.0042735042735042	-	fn2	PF00040.22	1.7	12.7	0.5	1.7	12.7	0.5	1.1	1.0	0.0	0.0	1.0	1.0	1.0	0.0	-	2.0	9.88453e-11	0.625028	234.0	23.0	1.45407	0.876068	0.790598	1.7067654362481128e-07
TTTTTGTCCCATACCGACCATAACACC	ATGATGACGGGGTCGTCCAACAATTGA	False	2.0	1000.0	0.002																				2.54231e-17	0.980624	1000.0	5.0	2.0665	1.79	1.694	6.347754023601563e-14
TTTTTGTCCGTCCATTCAGTGGCGGCA	CCTACCGTAGATTCGATGATCGTGCTC	(zostera_marina_Chr03_29310915)	1.0	2111.0	0.0004737091425864																				3.07339e-13	0.24429	2111.0	45.0	0.99547	1.36618	0.916627	6.196868228215779e-10	True	6S48M
TTTTTGTCGCTAGACTCGTAGAAATGC	GACGCCGAACTTGATTGTGTATTTGCA	(zostera_marina_Chr04_31411540)	1.0	349.0	0.0028653295128939																				8.23666e-07	0.470808	349.0	33.0	1.26211	0.412607	0.412607	0.001074779612257	True	54M
TTTTTGTCGTAGCACTTGTGCTCGTAC	CCGGCCTCGCAGGAGTAGTGGACCTTC	False	2.0	794.0	0.0025188916876574																				5.44066e-10	0.296897	794.0	7.0	1.59328	1.26322	1.21788	8.939890989878092e-07
TTTTTGTCTTGTCAGTGACAACTTCAC	CGGCTGCTGCCAAAGAGTCAGTTATAG	(zostera_marina_Chr01_1871143)	1.0	468.0	0.0021367521367521																				2.04802e-06	0.40307	468.0	36.0	1.53786	1.46154	1.40385	0.0025918174721891	True	54M
TTTTTGTGCATGACTTCTTATCTGGAT	GACAGATTTGGAGCCAACGAAAGCTTC	False	1.0	2566.0	0.000389711613406																				3.70722e-18	0.21656	2566.0	48.0	0.736392	0.141855	0.141855	9.635208379796316e-15	True	21M194N33M
TTTTTGTGCTTCTGAGTTCTGTCCACT	ATAAGTATGCTATAAACTTAAAAGAAT	(zostera_marina_Chr03_26310661)	1.0	2103.0	0.0004755111745126																				1.23737e-31	0.335756	2103.0	48.0	1.08603	5.33619	4.68426	5.231482210664419e-28	True	54M
TTTTTGTGGACCCGATCGGTACACACC	AAACAACACGGAACCTCGGCCAAGCAC	(zostera_marina_Chr02_21946740)	1.0	189.0	0.0052910052910052																				1.22158e-07	0.835616	189.0	14.0	1.62588	0.460317	0.460317	0.0001697665559334	True	54M
TTTTTGTGTAAAACTCCCCAGCCACAA	GTGCTAAAACATCATCGCCTTCCTTCA	False	1.0	469.0	0.0021321961620469																				6.3056100000000014e-24	0.704729	469.0	37.0	1.39728	0.688699	0.667377	2.0754247231681028e-20	True	17S37M
TTTTTGTGTATTTATGTTGTATAGAAG	AGATAACTATATATATTATATATTGAC	(zostera_marina_Chr06_25564272)	2.0	3126.0	0.000639795265515																				3.55011e-22	0.275924	3126.0	48.0	0.891935	2.13596	0.729367	1.0934068381660097e-18	True	54M
TTTTTGTGTCCATTGTATGTTCTATGC	CCTGGAGAGCACGGCCCATGTTACCGC	(zostera_marina_Chr04_27314541)	2.0	2394.0	0.0008354218880534																				1.58572e-37	0.25214	2394.0	48.0	1.27614	0.393901	0.358396	7.86268446440449e-34	True	26M1D28M
TTTTTGTTAGTTTCTCTAGGCAAAAGG	GCTGACTAAAGCTCAAACCATGTGGTT	(zostera_marina_Chr06_26265434)	1.0	889.0	0.0011248593925759																				7.266279999999999e-20	0.373881	889.0	46.0	1.29632	0.462317	0.424072	2.0360164539558867e-16	True	11M2D43M
TTTTTGTTATAAAGGCTGATTCTGGTA	AAAACCAGTTCTTGTTAGTTCAGGACG	(zostera_marina_Chr03_37729008)	1.0	252.0	0.0039682539682539																				5.14708e-14	0.535108	252.0	26.0	1.26488	0.630952	0.515873	1.0845105409408036e-10	True	54M
TTTTTGTTCACAAGTTTCTGCTTGTTG	ATCACCGGTTTTATTTCCATCTTTGAA	(zostera_marina_Chr06_621134)	1.0	325.0	0.003076923076923																				1.52702e-16	0.632456	325.0	25.0	1.30959	0.436923	0.387692	3.674038840483112e-13	True	54M
TTTTTGTTCCTCAAAACTTCCAATGAC	AGCAGATTGATATTTAGAACCCAATAG	(zostera_marina_Chr02_39753237)	1.0	451.0	0.0022172949002217																				7.45252e-18	0.482846	451.0	40.0	1.25482	0.494457	0.474501	1.9087834229224724e-14	True	54M
TTTTTGTTCTTTCAGACGACGCAGACG	CATCCTATCCTTCAACATCCGACGTTC	(zostera_marina_Chr02_39061155)	6.0	5054.0	0.001187178472497																				1.42251e-25	0.189906	5054.0	48.0	1.10175	0.226751	0.212703	4.968632526162282e-22	True	54M
TTTTTGTTGACGCCATTCTCTAAACTT	GAAGCTGGATGCCTGCCAGAGCTCGGT	False	1.0	1373.0	0.0007283321194464																				2.36286e-08	0.21161	1373.0	48.0	1.39924	3.71741	3.23598	3.460699751602781e-05	True	38M941N16M
TTTTTGTTGCATTTGGCCCGAGCCCAA	CCCATGCGCCCCCTTTCGTGATCGTAT	(zostera_marina_Chr04_32169646)	3.0	2315.0	0.0012958963282937																				2.27139e-55	0.376782	2315.0	48.0	1.37995	0.485097	0.449244	1.6670229988373316e-51	True	54M
TTTTTGTTGCTTATGACACCTCTTTCT	TTTTCTTTTTCTTTTTATTTCTTATAC	(zostera_marina_Chr03_19119500)	2.0	550.0	0.0036363636363636																				1.04201e-09	0.399167	550.0	38.0	2.81271	3.83455	3.82	1.6805140425604209e-06	True	54M
TTTTTGTTGCTTATGGCACCTCTCTCT	TTTTCTTTTTATTTCTCATACTCCTCA	(zostera_marina_scaffold_16_160994)	3.0	749.0	0.0040053404539385																				4.17618e-09	0.294535	749.0	40.0	2.0301	1.05474	1.04139	6.461531235218874e-06	True	54M
TTTTTGTTGCTTGCGCAATTTATTATG	GATGATGCCAACATCCTGATTAAGGTT	(zostera_marina_Chr05_26531742)	5.0	9150.0	0.0005464480874316																				0.0	0.508367	9150.0	48.0	1.32634	0.535191	0.523607	0.0	True	54M
TTTTTGTTGGATGACAAATATAACATC	ACAGCTTGATCAGCTTCTCCAGTGAAG	False	5.0	7298.0	0.0006851192107426																				1.81228e-128	0.264389	7298.0	48.0	1.26631	0.440258	0.419841	3.4341027057559503e-124	True	29M101N25M
TTTTTGTTGTAAATAATTAAATTACAG	CAGTAATGCTCTGGAGTTTTGGTGGTA	(zostera_marina_Chr05_10918272)	2.0	4389.0	0.0004556846662109																				8.58219e-99	0.351378	4389.0	48.0	1.19527	0.375028	0.365459	1.1908685988954752e-94	True	54M
TTTTTGTTGTTGTTAAAAATCATTTAT	ATCATATGAAATATCTCATGAAAACGA	(zostera_marina_Chr04_29875090)	2.0	3012.0	0.0006640106241699																				4.59801e-10	0.134661	3012.0	40.0	0.606325	0.12583	0.103918	7.593671681914376e-07	True	53M1S
TTTTTGTTGTTGTTTTAATTAAAAACC	AAGATTACCGAACAATCATATGTCTGA	(zostera_marina_Chr03_24262744)	1.0	1525.0	0.000655737704918																				2.06222e-68	0.608449	1525.0	34.0	1.16582	0.408525	0.408525	1.895682520750953e-64	True	54M
TTTTTGTTTCAACAAATCTATTTGTTC	TTCAACCATCCCACATTTCTTGTACTG	(zostera_marina_Chr01_40018043)	1.0	702.0	0.0014245014245014																				4.13029e-08	0.260478	702.0	38.0	0.958941	0.242165	0.22792	5.941643322225336e-05	True	2S52M
TTTTTGTTTGGATAGAATAAACCCCAG	TGAGATCGAAGAGCACACGTCTGAACT	False	1.0	2100.0	0.0004761904761904																				6.47027e-21	0.272404	2100.0	36.0	1.60919	2.22952	2.21333	1.894961037315277e-17
TTTTTGTTTGGCAAAGATAACAAACAT	AAAAAGAGAACTTTCATAATGTTTCCA	(zostera_marina_Chr05_3201610)	2.0	2708.0	0.000738552437223																				9.38947e-98	0.435924	2708.0	48.0	1.35929	0.467134	0.453102	1.2876762077651558e-93	True	54M
TTTTTGTTTTCAATACAAATATTTCGA	TGTATACAACATTGAAATTGGGAAAGA	(zostera_marina_Chr04_5813825)	1.0	1924.0	0.0005197505197505																				1.69452e-40	0.364529	1924.0	48.0	1.17447	0.485967	0.474012	9.039482669129082e-37	True	54M
