## Supplemental table 6 for "SPLASH: a statistical, reference-free genomic algorithm unifies biological discovery": octopus_supplemental_table_6.tsv (part 4 of 551)

anchor	target	bowtie_summary	target_count	anchor_count	target_fraction	Pfam_accession	Pfam_query_name	Pfam_accession2	Pfam_full_seq_evalue	Pfam_full_seq_score	Pfam_full_seq_bias	Pfam_best_1_domain_evalue	Pfam_best_1_domain_score	Pfam_best_1_domain_bias	Pfam_exp	Pfam_reg	Pfam_clu	Pfam_ov	Pfam_env	Pfam_dom	Pfam_rep	Pfam_inc	Pfam_description_of_target	Pfam_frame	pval_base	effect_size_bin	M	number_nonzero_samples	target_entropy	mean_target_hamming_distance	mean_target_levenshtein_distance	pval_base_corrected	STAR_aligned	STAR_CIGAR	STAR_hits_carp_or_covid	BLAST_qseqid	BLAST_sseqid	BLAST_pident	BLAST_length	BLAST_mismatch	BLAST_gapopen	BLAST_qstart	BLAST_qend	BLAST_sstart	BLAST_send	BLAST_evalue	BLAST_bitscore	BLAST_sseqid1	BLAST_sgi	BLAST_sacc	BLAST_slen	BLAST_staxids	submitted_to_BLAST
AAGATCTTACATTCCTTCCAACATTAT	CACCTCCATAACTGCCATTATAAGATC	(octopus_NW_026328276.1_685) (octopus_trinity_TRINITY_DN56276_c1_g1_i10.p1_308)	183680.0	364351.0	0.5041292599718403																				6.37906e-281	0.122582	364351.0	10.0	2.46828	1.10619	1.09751	1.2619553861226618e-275	True	54M
AAGATCTTACATTCCTTTCAACATTAT	CACCTCCATAACCGCCATGATCAGATC	(octopus_NW_026328276.1_1116) (octopus_trinity_TRINITY_DN56276_c1_g1_i1.p1_116)	197433.0	549075.0	0.3595738287119246																				0.0	0.111387	549075.0	12.0	3.10633	1.87016	1.85754	0.0	True	54M
AAGATCTTACATTCCTTTCAGCATTAT	CACCTCCATAACTGCCATCATAAGATC	(octopus_NC_068993.1_8363253) (octopus_trinity_TRINITY_DN56276_c1_g1_i12.p2_65)	233.0	387.0	0.6020671834625323																				7.94924e-12	0.415429	387.0	4.0	2.37107	1.11111	1.09561	2.2532316060806217e-08	True	54M
AAGATCTTACATTTCTTTCAACATTAT	CACCTCCATAACTGCTATCATAAGATC	(octopus_NC_068993.1_8363253) (octopus_trinity_TRINITY_DN56276_c1_g1_i10.p1_308)	334.0	495.0	0.6747474747474748																				7.03176e-09	0.354163	495.0	4.0	2.15543	1.13737	1.13131	1.4812839857291766e-05	True	54M
AAGATCTTACGTTCCTGTCAACATTAT	CACCTCCATAACCGCCATGATCAGATC	(octopus_NW_026328276.1_1116) (octopus_trinity_TRINITY_DN56276_c1_g1_i10.p1_116)	20822.0	22428.0	0.9283930800784732																				1.57053e-11	0.109009	22428.0	8.0	0.790926	0.183476	0.172775	4.3306464585460656e-08	True	30M288N24M
AAGATCTTATCATCATTAAAAGAAATC	TTTATTATTATTATTATTATTATTATT	(octopus_NC_068982.1_65418161)	168.0	327.0	0.5137614678899083																				3.07901e-27	0.784655	327.0	14.0	1.70078	0.562691	0.525994	2.365282531137825e-23	True	54M
AAGATCTTCAGCTGGTAGTAGTAGTAG	TAGTAGTAGTAATTATATTAGTAACTG	(octopus_NC_068993.1_9024548)	512.0	664.0	0.7710843373493976																				5.11496e-09	0.372327	664.0	14.0	1.05943	2.80271	2.32681	1.0939702906168466e-05
AAGATCTTCTTGCAACACAACCAGTTC	ATCTTCCAAGGACTTGACTTTCTTTTT	(octopus_NC_068982.1_107711074) (octopus_trinity_TRINITY_DN56035_c5_g1_i15.p1_4258)	1559.0	2902.0	0.5372157133011716																				8.51783e-42	0.281949	2902.0	15.0	1.47539	0.543763	0.536871	1.1404813103201408e-37	True	54M
AAGATCTTGAAAAGATCCAACTTCTAA	TTCGGTGATATTATTTTCATACAACTC	(octopus_NW_026436183.1_550) (octopus_trinity_TRINITY_DN50982_c0_g1_i4.p1_175)	3287.0	11255.0	0.2920479786761439																				3.49957e-13	0.104921	11255.0	10.0	2.98337	2.8024	2.7896	1.1195604814582283e-09	True	54M
AAGATCTTGCAGTAACAGTAAGGCAAT	GCTTTGCTGATGAAGTCTAGCAAGATT	(octopus_NW_026379923.1_208)	267.0	394.0	0.6776649746192893																				3.50587e-06	0.355149	394.0	12.0	1.54218	0.357868	0.357868	0.0053198049557979	True	54M
AAGATCTTGGTTTTAAACTCTATCTCA	TCCACCGGTGCCTTGCCATGTTCTACC	(octopus_trinity_TRINITY_DN49064_c7_g7_i1.p1_357)	621.0	775.0	0.8012903225806451																				2.09844e-14	0.412035	775.0	13.0	0.853303	0.206452	0.206452	7.42092649464336e-11
AAGATCTTTAGATCAGGCAATACTTCA	CCGAGAGGAGATATAAGCTTCTGCTTA	(octopus_NC_068983.1_149209310)	193.0	380.0	0.5078947368421053																				1.3059e-10	0.485447	380.0	15.0	1.61129	0.660526	0.636842	3.296032427842846e-07
AAGATCTTTGTAGTAAGTCAGATCCAG	AACTGTATAGATCAAAATCAGATTGTT	(octopus_NC_068982.1_87280001)	72.0	114.0	0.631578947368421																				3.52196e-10	0.974026	114.0	9.0	1.24531	0.385965	0.385965	8.50560987975969e-07	True	54M
AAGATCTTTTCGGGCGCAACACAGCTA	CATCTTCTCTGGCACCTAATGACGAGA	(octopus_NC_069001.1_38645265) (octopus_trinity_TRINITY_DN50991_c7_g2_i1.p1_539)	662.0	798.0	0.8295739348370927																				5.28404e-11	0.620299	798.0	15.0	0.84382	0.264411	0.213033	1.385504874713311e-07	True	54M
AAGATGAAAATGTCTCACCATCCACAG	CATCACTTCTACGCACAGATTCCATAC	(octopus_NC_069000.1_47047487)	583.0	971.0	0.6004119464469619																				1.87142e-16	0.411534	971.0	13.0	1.76123	0.495366	0.471679	7.72788854183959e-13	True	54M
AAGATGAAACAGTAAAAATATAAACCA	TCAGTATGTTTAAAACAATGTACCTTG	(octopus_NC_068984.1_38007804)	210.0	308.0	0.6818181818181818																				5.91611e-17	0.617115	308.0	12.0	1.1101	0.334416	0.334416	2.5311716401447174e-13	True	54M
AAGATGAAAGACAAAGTTGACCTGGGT	GGAATTTGAACTCAGAATATAAAGGGA	(octopus_NC_069001.1_9019986)	6333.0	9321.0	0.6794335371741229																				2.67622e-304	0.482802	9321.0	11.0	1.19081	0.353074	0.342238	6.041524242635927e-299	True	54M
AAGATGAAAGGCAAAATCGACCTTGGC	AGAATTTGAACTCAGAGTATAAAGACT	(octopus_NW_026319773.1_7345)	339.0	510.0	0.6647058823529411																				4.22273e-08	0.351366	510.0	12.0	1.21695	1.55882	1.55882	8.145489318064577e-05	True	54M
AAGATGAAAGGCAAAGTCAACCTCAGT	GGAATTTGAACTCGGAACGTACAGGCA	(octopus_NC_068982.1_138047370)	315.0	906.0	0.347682119205298																				9.63646e-10	0.298414	906.0	15.0	2.57896	4.73179	4.59382	2.224823114195753e-06	True	54M
AAGATGAAAGGCAAAGTCAACCTCGGC	GGAATTTGAACTCAGAACATTAAGACT	(octopus_NC_068990.1_17320023)	352.0	978.0	0.3599182004089979																				9.77049e-12	0.275854	978.0	15.0	3.11445	3.50409	3.44785	2.7468963100462066e-08	True	54M
AAGATGAAAGGCAAAGTCGACCTCGGC	GGAATTTGAACTCAGAACTAGCGGCAG	(RF_all_LGKD01090775.1/9967-9518_173) (octopus_NC_068990.1_7390507) (octopus_trinity_TRINITY_DN47732_c4_g6_i1.p1_226)	84.0	447.0	0.1879194630872483																				1.93467e-10	0.453833	447.0	12.0	5.00227	6.89933	4.80984	4.799958139690862e-07	True	54M
AAGATGAAAGGCAAAGTCGACCTCGGT	GGAATTTGAACTCATAATGTAAAGATT	(octopus_NC_069000.1_14320226) (octopus_trinity_TRINITY_DN50338_c8_g3_i1.p1_260)	314.0	609.0	0.5155993431855501																				5.21696e-21	0.520945	609.0	13.0	1.90245	3.26929	3.22989	2.888677924281819e-17	True	54M
AAGATGAAAGGCAAAGTCGTCCCGTGT	GCTAATGGCTCTGCACCTTGCTGCCTT	(octopus_NC_068991.1_42571243)	67.0	107.0	0.6261682242990654																				2.06359e-11	0.833333	107.0	7.0	1.3265	0.392523	0.392523	5.6264737316753496e-08	True	54M
AAGATGAAAGGCAAAGTTGACATTGGT	GGAATTTGAACTCAGAATGCAAAGACA	(octopus_NC_068982.1_44924415)	128.0	185.0	0.6918918918918919																				8.94463e-17	0.833907	185.0	7.0	1.29552	2.27568	2.01622	3.778284228528169e-13	True	54M
AAGATGAAAGGCAAAGTTGACCTCAGC	AGAAACTGAGCTCAGAAAGTAAAGACA	(octopus_NC_068982.1_28071204)	772.0	1169.0	0.660393498716852																				2.56328e-09	0.306384	1169.0	15.0	1.47234	2.00684	2.00171	5.660255526345959e-06	True	54M
AAGATGAAAGGCAAAGTTGACCTCGGT	GGAATTTGAACTCAGAACATACAGACG	(octopus_NC_069002.1_1956175) (octopus_trinity_TRINITY_DN52582_c8_g5_i6.p1_254)	255.0	372.0	0.6854838709677419																				4.29648e-12	0.509384	372.0	10.0	1.95644	1.94355	1.80645	1.2476489109221346e-08	True	54M
AAGATGAAAGTTTTACACAGTGAAGAA	TGGCTGGGGGCATATAAAGATATAGCC	(octopus_NC_068988.1_21275547)	62.0	124.0	0.5																				6.42591e-15	0.910448	124.0	8.0	1.1781	0.532258	0.532258	2.365531856562428e-11	True	54M
AAGATGAAATTTGGATAAAGAAATGCC	TGGAATTCAAGTCAAAGGAAACAAGCG	(octopus_NW_026413605.1_133)	962.0	1190.0	0.8084033613445378																				3.05831e-14	0.277161	1190.0	13.0	0.997942	0.208403	0.196639	1.0676019660329499e-10	True	54M
AAGATGAACGGAAATTTCCTCCCATTG	TTGGACCAGTAAATGATGTACTTGAAA	(octopus_NC_068989.1_88871239) (octopus_trinity_TRINITY_DN52708_c3_g1_i14.p1_587)	2263.0	3184.0	0.7107412060301508																				9.14076e-80	0.415977	3184.0	15.0	1.129	0.309673	0.303078	2.951684672146541e-75	True	54M
AAGATGAACTTCATGACCTGTAATGTA	CTGCAGGAAATTTTTAGCTTGGCTATT	(octopus_NC_068984.1_88410420)	68.0	139.0	0.4892086330935252																				9.809449999999999e-21	0.92795	139.0	9.0	1.32469	0.517986	0.517986	5.348878191532281e-17	True	54M
AAGATGAAGGTTTGAAGCACCAACAAT	GTTGCCTTCCATTGCTCGAATAAGCTC	(octopus_NC_068988.1_30201408) (octopus_trinity_TRINITY_DN53138_c6_g1_i8.p1_8743)	310.0	388.0	0.7989690721649485																				3.19706e-11	0.523914	388.0	13.0	0.901236	0.208763	0.208763	8.559853922217938e-08	True	54M
AAGATGAAGTTATACAATGAAATTATA	TTTAAAATTATGCTTTTCTTTTTAAAA	(octopus_NC_068982.1_123611522)	867.0	1024.0	0.8466796875																				9.41874e-10	0.402022	1024.0	14.0	0.841083	0.168945	0.161133	2.176731328865823e-06	True	54M
AAGATGAATAACATCCTCCAGACGTTT	CTTTGGGGAAACCTCTGCCTGCAGAGA	(octopus_NC_068981.1_52918322) (octopus_trinity_TRINITY_DN55895_c0_g1_i7.p1_2593)	138.0	210.0	0.6571428571428571																				3.64498e-13	0.659097	210.0	8.0	1.14326	0.361905	0.361905	1.164226245231169e-09	True	54M
AAGATGAATATCTGTGAGATGAAGACA	GCGTAATTTGGGTGCCCCTGACTTGGG	(octopus_NC_068983.1_87523912) (octopus_trinity_TRINITY_DN50088_c2_g4_i7.p1_430)	207.0	282.0	0.7340425531914894																				9.52933e-08	0.429074	282.0	11.0	1.07756	0.35461	0.329787	0.000176360901033	True	50M4S
AAGATGAATGAAATGCCACTAAGCATT	TTGTCCAGTTTGCTAACAATTCTGCCA	(octopus_NC_068991.1_52687885)	430.0	719.0	0.5980528511821975																				8.75886e-21	0.422472	719.0	13.0	1.63316	1.7121	1.68289	4.792001930803594e-17	True	54M
AAGATGACGATAATGATGATGAGGAGG	ATAGTCTTTTCCCTTCCTTATTTATCA	(octopus_NC_068986.1_13626578) (octopus_trinity_TRINITY_DN51679_c8_g1_i12.p1_1412)	566.0	703.0	0.8051209103840683																				5.96173e-10	0.448169	703.0	13.0	0.927708	0.217639	0.206259	1.4059487551672813e-06	True	54M
AAGATGACTTGGTCACGTCAGGTACAG	CATAATCACGGGAATCCGAAGAATCAG	(octopus_NC_068981.1_177156073) (octopus_trinity_TRINITY_DN54918_c6_g3_i7.p1_158)	191.0	473.0	0.4038054968287526																				2.95188e-06	0.419897	473.0	6.0	1.98193	3.97886	3.92389	0.0045229651351938	True	11S43M
AAGATGAGGAAGAGGGATGATGTTGAC	TTGTAAGGTCGCTCTGCAACTCATCCG	(octopus_NC_068998.1_19318587)	54.0	74.0	0.7297297297297297																				5.03417e-06	0.863636	74.0	5.0	0.919257	0.27027	0.27027	0.007474123401971	True	54M
AAGATGAGGACAAATATCCGTCAAATG	TAAATAATTCCTCATCTCTTAAATATA	(octopus_NC_068989.1_30502535) (octopus_trinity_TRINITY_DN50035_c2_g1_i1.p1_260)	1552.0	4916.0	0.3157038242473555																				2.42615e-25	0.138176	4916.0	15.0	4.37764	10.7669	7.25183	1.6993814233302365e-21
AAGATGAGGACAAATATCCGTTAAATG	TAAATAATGTACATAATTCCTCATCTC	(octopus_NC_069001.1_18628345) (octopus_trinity_TRINITY_DN46671_c3_g7_i1.p1_143)	38.0	85.0	0.4470588235294118																				2.2923e-09	0.818283	85.0	6.0	1.80306	6.51765	5.12941	5.088174325623727e-06	True	54M
AAGATGAGGACAAATATCTGTCAAATG	TAAATAATGTTCTTGTCTAATGTCGAT	(octopus_NW_026363223.1_209)	921.0	1473.0	0.6252545824847251																				9.55792e-07	0.274587	1473.0	15.0	2.70459	5.32654	4.1962	0.0015622784066097	True	54M
AAGATGAGGAGGGGAAGAAGAAAAAGA	TGAGAGAGAGAGAGAGAGAGAGATCGA	False	187.0	369.0	0.5067750677506775																				1.08209e-25	0.770224	369.0	14.0	1.71557	2.33604	1.88618	7.71047643499495e-22
AAGATGAGTTATCTAAAGGTGAGTTAT	TTCAAATTTCACGATTGGATAGTGCAG	(octopus_NC_068984.1_3214901)	166.0	249.0	0.6666666666666666																				6.50485e-07	0.535677	249.0	6.0	1.76342	0.502008	0.502008	0.0010864423331853	True	54M
AAGATGAGTTCTCTAAAGATGAGTTAT	CTAAAGGTGAGTTATTTCAAATTTCAC	(octopus_NC_068984.1_3214916)	184.0	412.0	0.4466019417475728																				4.56662e-19	0.613498	412.0	5.0	3.25813	1.21845	1.21845	2.2497520020892002e-15	True	54M
AAGATGATGAGCCATGTTGGCTGATGA	GCTGTCTCTTCTGTTCAAGACATTCAC	(octopus_NC_069009.1_8529073) (octopus_trinity_TRINITY_DN45243_c10_g7_i2.p1_422)	511.0	721.0	0.7087378640776699																				5.9841e-16	0.411525	721.0	15.0	1.07929	0.334258	0.298197	2.3803522118100293e-12	True	54M
AAGATGATGCGTAGTCTAGACGGCGTT	TTTAGATTTCATTATTCTCTTTAACCC	(octopus_NC_069008.1_10907482)	704.0	1246.0	0.565008025682183																				3.93427e-52	0.510349	1246.0	15.0	1.8635	0.52488	0.504013	7.115283971293555e-48
AAGATGATTTGTTCTCTAGACCAGGTG	GTGGTTTGGTGATGTCCAGCCAAGCTA	(octopus_NC_068986.1_91078648) (octopus_trinity_TRINITY_DN55882_c3_g1_i32.p1_509)	508.0	590.0	0.8610169491525423																				6.21481e-08	0.459398	590.0	13.0	0.750775	0.171186	0.164407	0.0001175835725893	True	54M
AAGATGCAACCAATGTTAGGGTATTGG	TTTCTGGTTTTAGATTCTTGGTTGTTG	(octopus_NC_068985.1_16121229) (octopus_trinity_TRINITY_DN46521_c7_g2_i12.p1_203)	109.0	172.0	0.6337209302325582																				6.03369e-09	0.611656	172.0	8.0	1.28843	0.389535	0.383721	1.2802772082530829e-05	True	54M
AAGATGCAGAGTAGTGAGGTGTGGGCA	GTGATCAGAAAAGATGTGTAAAGCTTT	(octopus_NC_068996.1_52538524)	145.0	211.0	0.6872037914691943																				1.02809e-06	0.512421	211.0	12.0	0.967133	0.317536	0.317536	0.0016735852275501	True	54M
AAGATGCAGCTAAACCACCTGTTGTGT	TTCCTTGGAAATATTCATTAAATTTCT	(octopus_trinity_TRINITY_DN51587_c0_g1_i8.p1_59)	278.0	436.0	0.6376146788990825																				2.85732e-08	0.450957	436.0	9.0	1.23222	0.387615	0.385321	5.62038105409862e-05
AAGATGCCAGCAATGAATTTGTAAGGG	TTCTTCCGAACACAAAGGAAATAGAGG	(octopus_NC_068989.1_83314161) (octopus_trinity_TRINITY_DN48879_c4_g10_i1.p1_228)	1131.0	1347.0	0.8396436525612472																				8.09007e-10	0.302188	1347.0	11.0	0.837665	0.175947	0.172977	1.882420501896786e-06	True	54M
AAGATGCCTTCTTGGTTTCTCTCTCAT	ATTCTTCCTCTCCAGAAACCAAGCAGT	(octopus_NW_026436326.1_154)	438.0	1580.0	0.2772151898734177																				3.39232e-11	0.274508	1580.0	15.0	3.19085	1.53165	1.48987	9.061696863960349e-08	True	54M
AAGATGCTCCTCACCCAGGTTTAGGGA	TTCAACAGATTCTGCAACTCTCTGGAC	(octopus_trinity_TRINITY_DN56012_c3_g5_i11.p1_115)	1783.0	5201.0	0.3428186887137089																				5.09127e-52	0.208407	5201.0	15.0	2.93831	8.65718	7.45395	9.174241516242926e-48
AAGATGCTCTCTCGGTGATTGGTGACG	ATGCCATGAGCCTTCATTGATACCCCT	(octopus_NC_069005.1_6241722) (octopus_trinity_TRINITY_DN48310_c3_g9_i1.p1_147)	1113.0	1828.0	0.6088621444201313																				5.32484e-60	0.501094	1828.0	5.0	1.21932	0.405361	0.404267	1.1680968484768282e-55	True	54M
AAGATGCTGGTGCCAATAACAACATCT	TCTTCAACTCTTTGATAGTAAGGTGGC	(octopus_NC_068982.1_115746154) (octopus_trinity_TRINITY_DN54113_c3_g1_i19.p1_2262)	1105.0	1296.0	0.8526234567901234																				1.2663e-43	0.538637	1296.0	5.0	0.802996	0.257716	0.175926	1.796028028149324e-39	True	54M
AAGATGCTGTGTTTTCAAGTCATCTTC	ATGTTTCTCTCGCATACACTCATCCTT	(octopus_NC_068982.1_67304019) (octopus_trinity_TRINITY_DN49058_c1_g6_i1.p1_442)	734.0	1052.0	0.6977186311787072																				1.72694e-15	0.327549	1052.0	8.0	1.12142	0.359316	0.337452	6.641211390778032e-12	True	54M
AAGATGCTGTTACTGTCTGAGGGGAAC	ATGAAGAAGCAATTGTGCTGGGCAAAA	(octopus_NW_026346717.1_988)	582.0	1155.0	0.5038961038961038																				3.91384e-39	0.570296	1155.0	12.0	1.27487	0.539394	0.524675	4.8040670674705105e-35	True	54M
AAGATGCTTCTCCTCTAGCATTACAGA	ATCAACAGATTCTGCAACTCTCTGGAC	(octopus_trinity_TRINITY_DN55384_c2_g1_i13.p1_88)	1027.0	2015.0	0.5096774193548387																				1.72663e-14	0.252405	2015.0	13.0	1.92801	4.04516	3.22581	6.149873959327827e-11
AAGATGCTTGCTTCCCAACCACATAGT	ACTGGGTTCAGTCCCACTGTGTGGCAC	(octopus_NC_069008.1_6312603) (octopus_trinity_TRINITY_DN45364_c7_g1_i1.p1_259)	50.0	106.0	0.4716981132075472																				4.49153e-06	0.65873	106.0	6.0	2.26079	1.65094	1.65094	0.0067149198069158	True	54M
AAGATGGAAAGTTCGGAGAATGGAAGA	ACGGAGAAAGAGGAAAATGGTACCAAT	(octopus_NC_068984.1_138258286) (octopus_trinity_TRINITY_DN52026_c5_g1_i23.p1_133)	1511.0	2634.0	0.5736522399392558																				4.37842e-30	0.240017	2634.0	15.0	1.79389	0.74981	0.72817	3.808490889582748e-26	True	54M
AAGATGGAAATAGTTTATTTTTGGTAA	CTGTCTTAAATTTACATTCCAGTCCAT	(octopus_NC_068981.1_160741271)	266.0	345.0	0.7710144927536232																				2.08387e-06	0.415406	345.0	13.0	0.954113	0.252174	0.246377	0.003258163838975	True	54M
AAGATGGAATGGGGCAGAGAGGAAGAG	ACATTATATTCAGCCCAAAGATCTATC	(octopus_NC_068983.1_5165787)	320.0	374.0	0.8556149732620321																				2.48458e-07	0.420561	374.0	9.0	0.846643	0.171123	0.171123	0.0004371504596854	True	54M
AAGATGGACAAAATGCCACTAAGCATT	TTGCCCAGCATGCTAACGATTCTTCCA	(octopus_NC_069000.1_21611073)	278.0	996.0	0.2791164658634538																				3.42293e-06	0.208677	996.0	15.0	2.99633	8.53715	5.48896	0.005201368430028	True	54M
AAGATGGACAAAATGCTGCTAAGCATT	TTGCCTAGCATGCTAACAATTCTGCCA	(octopus_NC_069002.1_12759945)	476.0	1173.0	0.4057971014492754																				1.21218e-11	0.287617	1173.0	15.0	2.44771	4.03581	3.51748	3.378420682822685e-08	True	54M
AAGATGGACGATAGTTATTTGTAGAGT	TCATCCAAGTAAGGAGTTTGTGAGAGG	(octopus_NC_068987.1_43278942)	2569.0	3271.0	0.7853867318862733																				3.4737900000000003e-69	0.421851	3271.0	15.0	1.0948	0.252828	0.238153	9.256840788095604e-65	True	54M
AAGATGGAGAGCACTATGGCATCCATC	CATCTGCTGTCAGATGAAGGAATAATG	(octopus_NC_069005.1_21830001)	114.0	230.0	0.4956521739130435																				4.53092e-07	0.479011	230.0	6.0	1.70502	0.621739	0.621739	0.0007716825928866	True	54M
AAGATGGATATTTACTTTGAAACGATA	CATGTATATAAATGTTGTAGTTTCCTG	(octopus_NC_069007.1_8217814)	330.0	489.0	0.6748466257668712																				4.49579e-12	0.483703	489.0	13.0	1.05253	0.331288	0.331288	1.3030308134917938e-08	True	54M
AAGATGGATGAAATGCTGCTAAGCATT	TTGTCCAGAGTGCTAACAATTCAGCCA	(octopus_NC_068987.1_25878725)	502.0	1242.0	0.4041867954911433																				4.61832e-11	0.287132	1242.0	15.0	3.40268	4.76167	4.54267	1.2178270944445158e-07	True	54M
AAGATGGCAAGGTATAATTTAAGGGAG	ATTTGGTTGTTATTTCTAGCAGGTTGA	(octopus_NC_068991.1_47663009)	764.0	896.0	0.8526785714285714																				9.54058e-14	0.576301	896.0	13.0	0.810828	0.184152	0.166295	3.1998487317985117e-10	True	54M
AAGATGGCCTTCGAAAAGCAGCAGCTG	GCTTGCTGCATTAACATCTGTCTGTGT	(octopus_NC_068981.1_5527267) (octopus_trinity_TRINITY_DN54304_c1_g2_i13.p1_1033)	1349.0	1755.0	0.7686609686609687																				8.27294e-18	0.312574	1755.0	15.0	1.03802	0.275783	0.245014	3.753943603544442e-14	True	54M
AAGATGGCGTCATCATCGTCGTCGTCG	TCGTCGTCGTCGTCGTCATAGCTTTGT	(octopus_NC_069002.1_12368467) (octopus_trinity_TRINITY_DN54953_c8_g3_i2.p1_4)	273.0	432.0	0.6319444444444444																				1.16773e-08	0.464286	432.0	5.0	1.19693	2.56481	2.19444	2.400408546665992e-05	True	44M10S
AAGATGGCGTTTAGAACAAATAGATTT	GAAGTTTTGATGGTTTTAATTTAGATG	False	1535.0	1958.0	0.7839632277834525																				6.20761e-07	0.157135	1958.0	14.0	1.07894	0.358018	0.327886	0.0010394942493283	True	7S47M
AAGATGGCGTTTAGAACAAATTAATTT	GAAGTTTTGATGGTTTTAAGCCTTTTG	(octopus_NW_026301526.1_5809)	60.0	121.0	0.4958677685950413																				8.47124e-08	0.701149	121.0	7.0	1.32264	2.90083	2.83471	0.0001577166775277	True	54M
AAGATGGCTAAAATATCTCTTTCATGA	TGCAATATTTAATTCTACGCAAATCCT	(octopus_NC_069000.1_40149501)	87.0	139.0	0.6258992805755396																				3.06221e-19	0.978495	139.0	9.0	1.20814	0.381295	0.381295	1.5250567323325544e-15	True	54M
AAGATGGGATGGTCACAAACGGGATGT	CTACAACTTCCTTATAGAATTTCCATT	(octopus_NC_068994.1_58600368)	479.0	654.0	0.7324159021406728																				3.76118e-15	0.408907	654.0	15.0	1.26448	2.53517	0.512232	1.4098864008640459e-11	True	37M1I16M
AAGATGGGCTACAGCAAATATTCTGCT	CAATACCACAGATCTGCTTGTCAGTTG	(octopus_NC_068981.1_134775742) (octopus_trinity_TRINITY_DN42514_c10_g1_i1.p1_164)	584.0	3057.0	0.1910369643441282																				1.79021e-11	0.136818	3057.0	15.0	4.53307	3.26464	2.94308	4.910001528532364e-08	True	54M
AAGATGGTCTGATTTTGATGTAACACG	TGTGTTTACGATCGCTGTGCGGGTAGT	(octopus_NC_068990.1_91177144)	74.0	168.0	0.4404761904761904																				2.532e-06	0.53833	168.0	10.0	2.22936	0.636905	0.636905	0.0039149764716952
AAGATGGTGGGCTACATTCATTCAAAC	AAAGACAGCTGACTAGTAGGAAATCCT	(octopus_NC_068987.1_50022027)	186.0	309.0	0.6019417475728155																				2.57595e-06	0.362583	309.0	13.0	1.28614	0.466019	0.449838	0.0039788043067463	True	54M
AAGATGGTTACAGGAACAAATTGCTTT	CTCTCCAGGTACATGCTTAGATAAACT	(octopus_trinity_TRINITY_DN54917_c1_g1_i10.p1_103)	2120.0	2427.0	0.8735063864853729																				3.11416e-08	0.142432	2427.0	9.0	0.755608	0.266584	0.245983	6.0997912115755537e-05	True	54M
AAGATGGTTGCGTATATAGGCATGTAA	ATGTGGATATGTATATATATATGTGTG	(octopus_NC_068988.1_20987901)	116.0	208.0	0.5576923076923077																				1.22215e-16	0.828202	208.0	11.0	1.14296	0.475962	0.466346	5.111592513828465e-13	True	54M
AAGATGGTTTGAGTTTGAATGGTTAAA	ACTGCAGGTATGGTGTCAGGTCAGAAC	(octopus_NC_068999.1_32917748)	218.0	274.0	0.7956204379562044																				2.05684e-09	0.568922	274.0	10.0	0.85439	0.357664	0.211679	4.588572288176894e-06	True	54M
AAGATGTAGACATAGGTAGAATATTTG	TAATGTTGTTGCAATCCTCAATATCAA	(octopus_NC_069008.1_11353242) (octopus_trinity_TRINITY_DN54693_c0_g1_i8.p1_356)	3848.0	4832.0	0.7963576158940397																				2.47017e-10	0.140382	4832.0	15.0	1.38326	0.684189	0.664321	6.062944400395509e-07	True	54M
AAGATGTAGAGACAGCTTTAAACACAC	GTCCTTGCTCAATCGCTGGCCAGCGTG	(octopus_NC_069005.1_21079391)	599.0	915.0	0.6546448087431694																				8.41435e-13	0.360384	915.0	15.0	1.6837	0.79235	0.79235	2.604255086861836e-09
AAGATGTAGAGGTGTCCAACCATAGAT	GTCCACAGCCCTGACATCAGTGCCATT	(octopus_NC_069009.1_10273069) (octopus_trinity_TRINITY_DN48232_c0_g1_i9.p1_61)	430.0	747.0	0.5756358768406962																				3.57568e-39	0.609312	747.0	11.0	1.36683	0.842035	0.840696	4.3949543491923167e-35	True	54M
AAGATGTAGAGGTGTCCAACCATCGTT	GGTCACAGCCCTGACATCAGTGCCATT	(octopus_NC_069009.1_10273987) (octopus_trinity_TRINITY_DN48232_c0_g1_i33.p1_25)	6563.0	12870.0	0.50994560994561																				3.31526e-44	0.142561	12870.0	15.0	2.2117	0.838151	0.826651	4.787810348420616e-40	True	54M
AAGATGTAGAGGTGTCCAACCATGGAT	GGTCACAGCCCTGACATCAGTGCCATT	(octopus_NC_069009.1_10273069) (octopus_trinity_TRINITY_DN55508_c0_g4_i6.p1_166)	713.0	903.0	0.7895902547065338																				5.73629e-31	0.532528	903.0	12.0	0.994352	0.219269	0.219269	5.175824696805879e-27	True	54M
AAGATGTAGAGGTGTCCAACCATTGTT	GGCCACAGCCCTGACATCAGTGCCATT	(octopus_NC_069009.1_10273987) (octopus_trinity_TRINITY_DN48232_c0_g1_i33.p1_25)	1218.0	2437.0	0.4997948297086582																				4.03814e-67	0.414144	2437.0	13.0	1.53107	0.560936	0.560936	1.0298303583171144e-62	True	54M
AAGATGTAGAGGTGTGCAACCATAGAT	GTCCACAGCCCTGACATCAGTGCCATT	(octopus_trinity_TRINITY_DN48232_c0_g1_i9.p1_61)	502.0	788.0	0.6370558375634517																				7.07989e-07	0.198407	788.0	11.0	1.25113	0.741117	0.734772	0.0011768882126429	True	54M
AAGATGTAGAGGTGTGCAACCATCGTT	GGCCACAGCCCTGACATCAGTGCCATT	(octopus_NC_069002.1_18194278) (octopus_trinity_TRINITY_DN55508_c0_g1_i2.p1_31)	2393.0	5378.0	0.4449609520267757																				2.01627e-65	0.342275	5378.0	15.0	1.90381	0.596504	0.586091	4.96300326769395e-61	True	54M
AAGATGTAGGTATATATGCACACACAC	ATGTATATGTGTGTGCGTGCGCGTGTG	False	677.0	997.0	0.679037111334002																				3.16128e-25	0.50646	997.0	15.0	1.15613	0.642929	0.641926	2.202126775917612e-21	True	41M13S
AAGATGTATACTAAGGTAAAGTACATA	TACTCAAGCTGGCTAGAAAGAAACCAT	(octopus_NC_068995.1_36250357)	289.0	437.0	0.6613272311212814																				8.50464e-07	0.354466	437.0	13.0	1.08121	0.368421	0.352403	0.001399481381286	True	54M
AAGATGTATCCTGTTCTAACCAAGATC	TCAAACAAGAATGGTGGAAAAGATGAC	(octopus_trinity_TRINITY_DN53771_c4_g2_i2.p1_1127)	356.0	505.0	0.7049504950495049																				6.87464e-10	0.4145	505.0	15.0	1.07956	0.30099	0.30099	1.611244532808276e-06	True	38M1248N16M
AAGATGTATCGGAGTGGCTGTCTCTTC	TGAAGAGGTTTGGGTCAGCTGTGCTGT	(octopus_trinity_TRINITY_DN53737_c5_g2_i10.p1_1562)	146.0	239.0	0.6108786610878661																				4.07916e-09	0.59261	239.0	7.0	1.82475	6.91632	5.28452	8.813727922019636e-06
AAGATGTATGTCTGTGTGTGAGTGTGA	ATGCGACATATAAGAACATAATCAAAG	(octopus_NC_068984.1_97434420)	303.0	721.0	0.420249653259362																				4.50867e-07	0.270745	721.0	15.0	1.95124	0.926491	0.746186	0.0007681000497282
AAGATGTATGTGTAATGTGAGAGTGTG	AAATGCGACATATAAAAACATAAAAAG	(octopus_NC_069008.1_14712316)	357.0	784.0	0.4553571428571428																				6.04495e-15	0.355776	784.0	15.0	2.5774	1.83291	1.04082	2.2300011543453168e-11	True	54M
AAGATGTATGTGTATGTGAGAGTGTGA	AATGCGACATATAAAAACATAATAAAA	(octopus_NC_068982.1_184058357) (octopus_trinity_TRINITY_DN45241_c3_g1_i12.p1_60)	462.0	1298.0	0.3559322033898305																				4.940580000000001e-33	0.383444	1298.0	15.0	2.46121	11.6579	2.01002	4.838390425439508e-29	True	54M
AAGATGTCAGCAGGGTGCTGGCACCTC	ATTAGTATCAGGCCATGACAGAATTTT	(octopus_NC_068987.1_26136867)	974.0	1563.0	0.6231605886116443																				3.37428e-12	0.279892	1563.0	14.0	1.21214	0.419066	0.393474	9.89530497809776e-09	True	54M
AAGATGTCATCTGTCTAAATTCATTCC	CCTCGGTGATTCCATGTGTTCCTCCCC	(octopus_trinity_TRINITY_DN46029_c7_g3_i2.p1_3107)	351.0	935.0	0.3754010695187166																				5.12062e-33	0.468133	935.0	15.0	2.2758	11.9294	10.338	5.0119933982939837e-29	True	25M51624N29M
AAGATGTCGAACAAGTAGTGCCGACGC	TCCCCCATCTCCTGTCCGCTCTCTGTG	(octopus_NC_069010.1_4755173) (octopus_trinity_TRINITY_DN51094_c5_g1_i4.p1_552)	324.0	405.0	0.8																				7.00022e-08	0.444894	405.0	12.0	1.07839	0.45679	0.407407	0.000131610487095	True	54M
AAGATGTCGCGGTCTCTGCAACAATAG	TAAACCTTGTTGTTCTCCTGTATTCTT	(octopus_NW_026345389.1_44)	619.0	704.0	0.8792613636363636																				1.22194e-10	0.320238	704.0	11.0	0.689434	0.356534	0.355114	3.092870218901189e-07	True	54M
AAGATGTCGGGAGTAACAGCTTACACC	AGCAACAATAAGCGTTGGATTGAAGAG	(octopus_trinity_TRINITY_DN45210_c11_g5_i1.p1_544)	131.0	185.0	0.7081081081081081																				1.29608e-08	0.581212	185.0	9.0	1.06382	0.297297	0.297297	2.651158859040182e-05	True	28M6921N26M
AAGATGTCGGGGTCATCACAATAATAG	TAATACTTGTTGTTCTCCCATATTCTT	(octopus_NC_069008.1_3380115) (octopus_trinity_TRINITY_DN51131_c0_g1_i2.p1_99)	1160.0	1354.0	0.8567208271787297																				5.58615e-24	0.598616	1354.0	11.0	0.87078	0.440916	0.424668	3.645166570702325e-20	True	54M
AAGATGTCGGGGTCTCTGCAACAATAG	TAAACCTTGTTGTTCTTCAATATTCTT	False	1741.0	2260.0	0.7703539823008849	-	Arm-DNA-bind_1	PF09003.13	0.81	13.8	0.1	0.81	13.8	0.1	1.0	1.0	0.0	0.0	1.0	1.0	1.0	0.0	-	-2.0	4.1805e-55	0.284953	2260.0	11.0	1.19808	0.65	0.630973	8.173416808354233e-51	True	54M
AAGATGTCGGGGTCTTTGCAATAATAG	TAAAACTTGTTCTTCTTCCATATTCTT	(octopus_NW_026323509.1_65)	87.0	151.0	0.5761589403973509																				1.05547e-14	0.899007	151.0	7.0	1.32443	1.35099	1.34437	3.820616554502744e-11	True	54M
AAGATGTCTAACAACAACTTGAATCTA	TGAGAGAGATTATGACAGAGGCTAGAC	(octopus_NC_069005.1_21829146)	203.0	361.0	0.5623268698060941																				2.85641e-08	0.548419	361.0	7.0	2.10241	0.900277	0.900277	5.618738536658657e-05	True	54M
AAGATGTCTGAGTCATTGACGTGGTCA	GCTGAGAAGTAGCATTGTTACTGATGT	(octopus_NC_068982.1_70159270) (octopus_trinity_TRINITY_DN45767_c1_g6_i3.p1_857)	172.0	252.0	0.6825396825396826																				4.410380000000001e-18	0.745283	252.0	9.0	0.932374	0.321429	0.321429	2.0384445143075616e-14	True	52M2S
AAGATGTGACTCCCACACCATCCACCC	CTTCATCTCCCTCAATCCTTCTCTTTC	(octopus_NW_026372515.1_318) (octopus_trinity_TRINITY_DN54077_c2_g1_i13.p1_119)	469.0	1589.0	0.2951541850220264																				1.98389e-18	0.306932	1589.0	10.0	3.42121	3.74953	3.73631	9.376141317555155e-15	True	54M
AAGATGTGCATATCGTCAGCCACCAAG	GGACATGTTCAACTGGTTAAGATCAAA	(octopus_NC_068985.1_62571890)	467.0	696.0	0.6709770114942529																				7.25026e-75	0.82256	696.0	9.0	1.17878	4.02011	0.655172	2.1459923595534462e-70	True	54M
AAGATGTGGGAGGTGGAGGGGTCGGAC	TGGAGGCGCCAGAAAGCTTGGAGAATG	(octopus_NC_068999.1_23748317) (octopus_trinity_TRINITY_DN44850_c7_g2_i5.p1_231)	1396.0	1824.0	0.7653508771929824																				3.3967699999999995e-21	0.139272	1824.0	15.0	1.43571	0.703399	0.686404	1.9014116919196728e-17	True	54M
AAGATGTGGTAGGTAGGTAGGTAGGTA	GGCACGTAGTAGGTGGAAGGAAATGGA	(octopus_NC_068984.1_141531181)	76.0	121.0	0.628099173553719																				8.03828e-14	0.987342	121.0	8.0	1.12283	4.8843	2.80165	2.71174524306121e-10	True	54M
AAGATGTGTTTTATCACTTGCATAAAG	TAATACTGAATCACCATCACCTGGTTC	(octopus_NW_026363335.1_1343) (octopus_trinity_TRINITY_DN56555_c1_g1_i12.p1_340)	739.0	1045.0	0.707177033492823																				3.86231e-08	0.211575	1045.0	9.0	1.1102	0.358852	0.344498	7.484477291047227e-05	True	54M
AAGATGTTACTCTATTGTAAAACCTGA	GGAATGCTGTTTGAAGAGAGTGGCACA	(octopus_NC_068990.1_25730614)	297.0	375.0	0.792																				2.17813e-08	0.44741	375.0	13.0	0.915704	0.213333	0.213333	4.342992905884453e-05	True	54M
AAGATGTTAGAGTCTCTGCAAATGGAA	TAAACCTTGTTGTTCCTCCATATTCTT	(octopus_trinity_TRINITY_DN52158_c6_g1_i6.p1_72)	265.0	531.0	0.4990583804143126																				2.4856e-64	0.952088	531.0	9.0	1.16056	0.532957	0.514124	5.976915791124233e-60
AAGATGTTAGTACTGTTGTCTGGAAGG	AAGGAAAGAGAGAGAGAGAGAGAGAGA	(octopus_NC_068991.1_534975)	1146.0	1307.0	0.8768171384850804																				1.53482e-07	0.291353	1307.0	11.0	0.88193	0.350421	0.34736	0.0002770434946218	True	54M
AAGATGTTCCTGCCAAAAGGTAGCCAC	ATCTGCTCACCGTCTACGAATCTTGTG	(octopus_NC_068990.1_76659595)	80.0	163.0	0.4907975460122699																				7.52773e-07	0.570354	163.0	7.0	1.48372	0.582822	0.582822	0.0012468840485023	True	54M
AAGATGTTCTGCTTCTGGAGCCCCAGC	TAATTGATGTTCTGATTCATCAGTTAC	False	3977.0	8517.0	0.4669484560291182																				1.20116e-164	0.297246	8517.0	15.0	1.66291	4.4154	4.18845	1.0562785157183616e-159	True	38M8626N16M
AAGATGTTGATGCACCATTTTGCATTA	TGTTCAAAATAGCTTCTGGATTGTGGT	(octopus_NC_068997.1_36438492)	963.0	1319.0	0.730098559514784																				1.52225e-10	0.339986	1319.0	13.0	1.62528	0.52464	0.479151	3.815601966960992e-07
AAGATGTTGCACTCGTTGATCGTAAAA	TAGTGGTTTCAATTCCTGGATCAGGCG	(octopus_NC_069000.1_8483942)	343.0	508.0	0.6751968503937008																				2.85106e-10	0.456848	508.0	13.0	1.15977	0.354331	0.350394	6.953194584634978e-07	True	54M
AAGATGTTGGGGTCTCTGCAACAATAG	CAAACCTTGTTGTTCTTCCATATTCTT	False	522.0	611.0	0.8543371522094927																				3.2353e-20	0.522783	611.0	13.0	0.825286	0.410802	0.410802	1.7123486341040535e-16	True	54M
AAGATGTTGGGGTCTTTGCAACAATAG	TAAACCTTGTTGTTCTCCCATATTCTT	(octopus_NW_026345389.1_44)	88.0	195.0	0.4512820512820513																				4.01413e-07	0.6	195.0	8.0	1.62813	0.728205	0.728205	0.0006881109433131	True	54M
AAGATGTTGGTAAAAATATCAAACAAG	TTGAAATAAAGGCTGGAGATGGAGAAG	False	99.0	243.0	0.4074074074074074																				3.50092e-07	0.461162	243.0	10.0	1.67571	0.650206	0.604938	0.0006046138964004
AAGATGTTGGTTGTGGTTGTTGCTGTG	TCGAGTGCGGTTGTGTTAGCGGTGGAG	(octopus_trinity_TRINITY_DN55193_c8_g1_i2.p1_266)	120.0	148.0	0.8108108108108109																				2.85917e-08	0.992126	148.0	5.0	1.02523	0.202703	0.202703	5.623809173750524e-05
AAGATGTTTCATAGTTTGCTTTAATTT	TTCTATATCACGTTTTTGGCTTGTACT	(octopus_NC_069000.1_29204533) (octopus_trinity_TRINITY_DN55581_c4_g2_i6.p1_1447)	296.0	490.0	0.6040816326530613																				1.37029e-10	0.53691	490.0	15.0	1.21719	0.453061	0.438776	3.451095275993061e-07	True	54M
AAGATGTTTTATACAGCTAAGGGGCTT	CTCACTGTACCTGTCTTCTTCAGTTCC	(octopus_NC_068984.1_123112387)	1969.0	2366.0	0.8322062552831784																				5.143110000000001e-18	0.369306	2366.0	14.0	1.01186	0.199915	0.198648	2.3663290767773585e-14	True	54M
AAGATGTTTTATATGACACATTCTACC	AGTGTCCCAAGTTTGAAAGTGTTTCAT	(octopus_NC_068984.1_97914868) (octopus_trinity_TRINITY_DN55357_c5_g1_i3.p1_1)	1254.0	5123.0	0.2447784501268788																				4.5195e-16	0.118857	5123.0	15.0	3.6565	1.98146	1.95257	1.814423975137457e-12	True	54M
AAGATGTTTTCCAGACACCCCATTCTC	GTAATACAACATAAACAAATGAAAACT	(octopus_NC_068988.1_43564487)	834.0	1113.0	0.7493261455525606																				1.45409e-50	0.518877	1113.0	15.0	1.03548	0.274933	0.260557	2.51839688705045e-46	True	54M
AAGATTAAAGTTTTGTAAAGAAAAGTG	TTGTTGTGTGCAGCTGGGTTTAGTAAT	(octopus_NC_069003.1_35150968)	1428.0	1627.0	0.8776889981561156																				1.0706e-15	0.184259	1627.0	15.0	0.720537	1.58943	0.647203	4.180526758752744e-12	True	54M
AAGATTAAATAAAAGCTAAAAGAGTCT	CTAATTAGAGGCTGAAACCTTGTTGTG	(octopus_NW_026435485.1_1537)	57.0	100.0	0.57																				7.27297e-11	0.883144	100.0	7.0	1.12251	0.58	0.48	1.88182675323968e-07	True	54M
AAGATTAAATATCAAAAAGTGTCCTTC	TAGCACCTGAGATTATTACTGGTATTT	(octopus_NC_069009.1_995429)	1055.0	1882.0	0.5605738575982997																				2.71569e-10	0.225708	1882.0	15.0	1.34294	0.522317	0.489373	6.638389685431354e-07	True	54M
AAGATTAAATCTGAACTCCCAAAGGCG	AAGTCAACCTCAGTGAAAGTTGTATTT	(octopus_NC_068986.1_91558744)	225.0	305.0	0.7377049180327869																				2.69573e-06	0.410135	305.0	12.0	1.41041	0.55082	0.55082	0.0041528855752254	True	54M
AAGATTAAATTCTTCATAAAACGACCT	TTAACCTTCATGGAATGTTCAAGTGTG	(octopus_NC_068993.1_17138352) (octopus_trinity_TRINITY_DN49084_c2_g1_i3.p1_1494)	185.0	272.0	0.6801470588235294																				5.85874e-10	0.643617	272.0	7.0	1.21192	0.393382	0.334559	1.3826489289011712e-06	True	54M
AAGATTAACTGGGTTAAACCAGACTGG	AGGAGTTAGGCTTAGTCTAGGCCAGAC	(octopus_NC_068989.1_93084079)	277.0	388.0	0.7139175257731959																				3.3452e-08	0.547719	388.0	9.0	2.03425	0.582474	0.582474	6.529469444116794e-05	True	54M
AAGATTAAGGTCAAATTTGACCTTGTT	AACGTATGATCTCAGAACAATACAGCA	(octopus_NC_068985.1_107323694)	358.0	570.0	0.6280701754385964																				2.163e-07	0.36557	570.0	14.0	1.04846	0.417544	0.380702	0.0003834245643938	True	54M
AAGATTAATACTAAGATGTATGTTTAC	AGCTGTATTATTTCTTGACCACAGAAA	(octopus_NC_068984.1_101779635)	139.0	213.0	0.6525821596244131																				6.01136e-12	0.563278	213.0	9.0	0.96762	0.347418	0.347418	1.7226326234392436e-08	True	54M
AAGATTAATCCCTGTTCACGGCGCAAA	CGGGAGTCCGGATGCCCCTGTGCAAGG	(octopus_NC_068987.1_31305401) (octopus_trinity_TRINITY_DN43162_c5_g2_i3.p1_212)	1499.0	2556.0	0.5864632237871674																				1.20541e-58	0.486686	2556.0	14.0	1.70898	5.13067	3.77895	2.5668932076814822e-54	True	54M
AAGATTAATGAGTGCATGTGAATGTAT	GTAAAGGCTGCAATTTAAGGACTGTGT	(octopus_NC_068987.1_95882596)	508.0	594.0	0.8552188552188552																				5.9996e-07	0.313196	594.0	10.0	0.791956	0.188552	0.158249	0.0010066122095396	True	54M
AAGATTAATTGGGTGTGAATCTTATCA	GCATTGGTGCTCTTAAGTTCTGATTTC	(octopus_NC_068992.1_49492111) (octopus_trinity_TRINITY_DN51500_c11_g1_i2.p1_699)	460.0	604.0	0.7615894039735099																				1.1205200000000001e-23	0.570378	604.0	11.0	1.02443	0.306291	0.253311	7.195016803416568e-20	True	54M
AAGATTACAAAGGGTATTATTGTGAAT	GGCATGTGTGTGTGTGTGGAGGATTTG	(octopus_NC_069007.1_3057755)	304.0	479.0	0.6346555323590815																				1.03003e-14	0.516071	479.0	9.0	1.45537	2.69311	1.39666	3.731772445721081e-11	True	54M
AAGATTACAGATTTAAACCACATGCGA	GGATGCATTACCAGTAAGTGTACTGGA	(octopus_NC_069007.1_20486258)	452.0	635.0	0.7118110236220473																				9.0883e-23	0.511976	635.0	7.0	1.09686	0.324409	0.308661	5.558238725457131e-19	True	54M
AAGATTACTCCAAAAAGTAGTAGTAGT	AGTAGTAGTAGTAGTAGTGTTGATGTT	(octopus_NC_069005.1_28526459)	122.0	236.0	0.5169491525423728																				6.18464e-25	0.906034	236.0	11.0	1.27794	1.9661	1.92797	4.246607389257671e-21	True	52M2S
AAGATTACTGGGTAAGGAGATGTTTTG	AAGGCATATTCTTTAATGGCGATTAGA	(octopus_trinity_TRINITY_DN53903_c4_g1_i12.p1_360)	718.0	1201.0	0.5978351373855121																				2.33726e-109	0.870757	1201.0	13.0	1.22648	0.821815	0.803497	1.1532196849108245e-104	True	39M3088N15M
AAGATTAGTGTCTCTGTCCTTATCGAT	ACCCGTAGCGATGAGGCATTTGTCATA	(octopus_NC_068987.1_50606009)	727.0	840.0	0.8654761904761905																				3.2869e-08	0.448587	840.0	11.0	0.770276	0.196429	0.167857	6.420714485888536e-05	True	54M
AAGATTATCTAAAACTGTTTATCCCAT	TTCCAACACTTCTGTGTGTTAGAGTTG	(octopus_NC_069000.1_23840853)	301.0	536.0	0.5615671641791045																				4.88571e-40	0.651558	536.0	11.0	1.11046	0.445896	0.445896	6.182877582485948e-36	True	52M2S
AAGATTATGCTCGAACGATATTATAAA	TGACTTTCTTCGTTATTTCTCATGGTG	(octopus_NC_068986.1_42141903)	467.0	577.0	0.8093587521663779																				5.14064e-14	0.432052	577.0	9.0	0.882634	0.195841	0.195841	1.7625327434289284e-10	True	54M
AAGATTATGGAAGCAGCAGGTTCTGAA	GGTGAACGACCCTATGGAAGCTAATAC	(octopus_NC_068984.1_3211934)	274.0	418.0	0.6555023923444976																				7.32491e-18	0.649123	418.0	10.0	1.45202	0.454545	0.454545	3.335418502943805e-14	True	54M
AAGATTATGTGAAACACTTCAGCTTCT	TCTTCAACAGCGATGAATGCTACGACC	(octopus_NW_026358753.1_302) (octopus_trinity_TRINITY_DN43099_c4_g1_i4.p1_312)	4636.0	8362.0	0.5544128198995456																				9.77955e-60	0.220797	8362.0	13.0	1.25537	0.47106	0.463765	2.1315897118374687e-55	True	54M
AAGATTATGTGCTAATGAGCAAGAACT	GCTTCCAGACAATGAATCTTGTTGCTG	(octopus_NC_068981.1_173505427) (octopus_trinity_TRINITY_DN55313_c4_g1_i3.p1_1555)	570.0	709.0	0.8039492242595204																				4.84498e-06	0.355859	709.0	13.0	1.19876	0.279267	0.279267	0.0072102543009172	True	54M
AAGATTATTAAATTTTGTAAATGCACT	CTTTGCATTTTTACCATGATTGGTATC	(octopus_NC_068982.1_177832831) (octopus_trinity_TRINITY_DN56197_c4_g1_i34.p1_673)	147.0	206.0	0.7135922330097088																				2.49436e-10	0.734615	206.0	9.0	0.970172	0.286408	0.286408	6.120027347683578e-07	True	54M
AAGATTATTTAGAATAACTTCACTGTA	TTCAGATTTATCAACATAGTCACGCAT	(octopus_NC_068985.1_30973623)	357.0	507.0	0.7041420118343196																				6.55017e-12	0.462594	507.0	13.0	1.04623	0.883629	0.861933	1.870843024289332e-08	True	54M
AAGATTCAAAATTGTGAAGAAATCACC	ATTACCATCAGAATCGTGTCTCTGTCT	(octopus_trinity_TRINITY_DN49086_c9_g1_i4.p1_334)	216.0	410.0	0.526829268292683																				2.99654e-12	0.541484	410.0	13.0	1.45418	6.43902	5.53902	8.828565733337051e-09	True	31M8530N23M
AAGATTCAGTAGCTGTGCACTGACCTT	CAAACGAGGGAGACTCAGTGCCAGCAC	(octopus_NC_068990.1_70188196) (octopus_trinity_TRINITY_DN47518_c2_g1_i1.p1_221)	852.0	1192.0	0.714765100671141																				6.29635e-29	0.435531	1192.0	13.0	1.08912	0.319631	0.313758	5.211834407875981e-25	True	54M
AAGATTCAGTATTTGCGTTGTTAGAAG	ATGTACACAATTTCTTGTGATGAGGCC	(octopus_NC_068999.1_52569867) (octopus_trinity_TRINITY_DN55491_c2_g1_i4.p1_596)	281.0	548.0	0.5127737226277372																				4.86635e-09	0.416445	548.0	11.0	1.3455	0.970803	0.970803	1.0431799224427993e-05	True	54M
AAGATTCATAAGTTAAAGATTGCTCAA	AGTTATCAATTTTGCTTTTTATATACT	(octopus_NW_026363335.1_1578)	996.0	1200.0	0.83																				5.51723e-43	0.972631	1200.0	9.0	0.857212	0.35	0.3325	7.670745411660446e-39	True	3S51M
AAGATTCATCAACACAATAGTACTCTA	CATATGATTCACCATACACTTGTGTTA	(octopus_NC_068985.1_31033985) (octopus_trinity_TRINITY_DN50329_c5_g1_i28.p1_254)	284.0	350.0	0.8114285714285714																				2.58781e-13	0.651682	350.0	11.0	0.903382	0.2	0.2	8.3693455879893e-10	True	6S48M
AAGATTCATTTTCTGATAGTTTTAAAG	GTACTTAGTTCCTACACACAGATCCCA	(octopus_NC_069005.1_5787205)	36.0	161.0	0.2236024844720497																				3.67667e-07	0.533807	161.0	6.0	3.51429	2.03106	2.03106	0.0006332876606145	True	54M
AAGATTCCAAGTTCGATTCCAGGCAGT	GATCTGAATAATAATAATAATAATAAA	(octopus_NC_068986.1_26432078)	124.0	376.0	0.3297872340425531																				4.81741e-07	0.492133	376.0	13.0	4.03975	4.19415	4.04255	0.0008179561455041	True	54M
AAGATTCCTCTCCCAAATATATTCTTT	CTTGTATTCTTATTCTCCCCACCAAAG	(octopus_NW_026431149.1_22) (octopus_trinity_TRINITY_DN53248_c1_g2_i6.p1_86)	546.0	1089.0	0.5013774104683195																				5.16349e-13	0.270789	1089.0	12.0	1.43382	0.570248	0.547291	1.6278008334121211e-09	True	54M
AAGATTCCTGGTTGTATTTCTATCTTT	ACGTTCTGAGTTCAAATCCTGCCAAGG	(octopus_NC_069008.1_4133818)	273.0	505.0	0.5405940594059406																				2.06015e-09	0.462518	505.0	14.0	2.62017	0.922772	0.914851	4.595585227787802e-06	True	54M
AAGATTCCTTTCCCAAAAATATTCCTT	CTTCTATTCTTATCCTCCTCACCAAAG	(octopus_NW_026375468.1_196) (octopus_trinity_TRINITY_DN50462_c2_g1_i11.p1_149)	2789.0	7308.0	0.3816365626710454																				1.12812e-45	0.135266	7308.0	13.0	2.64698	3.2266	1.84934	1.6997102516737703e-41	True	19S35M
AAGATTCGGCAAATCTTTCTCATTTTC	CCCTTCAAGATAGAGTCGGGTACCTTC	(octopus_NC_068997.1_19218572) (octopus_trinity_TRINITY_DN55988_c8_g2_i6.p1_448)	225.0	292.0	0.7705479452054794																				8.39117e-12	0.857915	292.0	10.0	0.929976	0.284247	0.270548	2.3733558148219533e-08	True	54M
AAGATTCTAAACAGACATTATAGTCAA	CTAAAGTATCCAGAATATGCACCAGAA	(octopus_NC_068983.1_167845835) (octopus_trinity_TRINITY_DN53072_c3_g1_i19.p1_3866)	71.0	119.0	0.5966386554621849																				6.23801e-06	0.653194	119.0	10.0	1.43676	0.487395	0.453782	0.0091397457181456	True	54M
AAGATTCTCACCACGAAACAGATATCG	TAAATGAAAAGTTTGAGAGAGAGAGAG	(octopus_NC_068982.1_122439393)	1118.0	1655.0	0.6755287009063444																				3.16932e-28	0.332866	1655.0	11.0	1.26206	1.26586	0.955891	2.5440258899220834e-24	True	49M5S
AAGATTCTGCAGCATCATTTTCTGCAG	CAGCAGGTGTCTTTTCTGCTGCATCTG	(octopus_NC_068984.1_115062307) (octopus_trinity_TRINITY_DN49865_c9_g4_i8.p1_743)	350.0	493.0	0.7099391480730223																				1.04035e-09	0.420418	493.0	13.0	1.05542	0.365112	0.342799	2.3941175013834645e-06	True	54M
AAGATTCTGCCTAAACTGATTGATTGG	TGGTGGAACTTTGAGGCGTTTATAAAG	(octopus_NC_069003.1_25651188) (octopus_trinity_TRINITY_DN43030_c10_g2_i2.p1_211)	8841.0	9609.0	0.9200749297533564																				1.1252700000000001e-23	0.133062	9609.0	15.0	0.749111	0.145489	0.125715	7.224898236253656e-20	True	54M
AAGATTCTTCACACATTTTCCTTTTTA	ACACACACACACACACACATATATATA	(octopus_NC_069000.1_47625752)	284.0	389.0	0.7300771208226221																				4.03106e-08	0.360099	389.0	12.0	1.38613	0.470437	0.401028	7.794679960057639e-05	True	54M
AAGATTCTTGATGAGAAAACATGTATT	GAAACAGATTTTGATGTATTGGCATAA	(octopus_NC_069009.1_8737810)	359.0	480.0	0.7479166666666667																				8.78091e-52	0.850955	480.0	10.0	1.06878	0.291667	0.272917	1.572719728415019e-47	True	54M
AAGATTCTTTAGGGACAATTTGTTTCA	GTTCTTCTAATTCTTCTAAGGCTTCTT	(octopus_NC_068982.1_3785314) (octopus_trinity_TRINITY_DN51390_c9_g1_i10.p1_101)	300.0	381.0	0.7874015748031497																				2.07728e-06	0.345079	381.0	11.0	1.35282	0.262467	0.262467	0.0032483733471744	True	52M2S
AAGATTCTTTTCGGAAAGAGCTGCATT	GTTAAAGTCCTCACAAGATAGTATAAA	(octopus_NC_068981.1_72282764) (octopus_trinity_TRINITY_DN46962_c8_g1_i4.p1_2)	423.0	554.0	0.7635379061371841																				5.3066e-12	0.339086	554.0	9.0	1.32733	1.55596	1.50903	1.5280611441960363e-08	True	8S46M
AAGATTCTTTTGCCACCCCAGCGCTCA	GAGAAATAGGTGCAGAACGGACATGAG	(octopus_NC_069001.1_9096814) (octopus_trinity_TRINITY_DN55769_c1_g1_i4.p1_47)	4202.0	6654.0	0.6314998497144575																				1.89125e-90	0.305662	6654.0	11.0	1.25079	0.416441	0.39991	7.250980042502521e-86	True	54M
AAGATTGAAACCACTGATTCAACCAGG	TTATGCCGAACCATTGACAAATGTTCA	(octopus_NC_068985.1_18521155)	505.0	672.0	0.7514880952380952																				1.54797e-12	0.4422	672.0	13.0	1.25643	0.328869	0.328869	4.679061130302047e-09	True	54M
AAGATTGAACCATTCTTGCATGAGTTC	ACCCTCGTTTCGACCAGCTTCAAGACC	(octopus_NC_068995.1_50513634) (octopus_trinity_TRINITY_DN55838_c1_g4_i5.p1_499)	394.0	531.0	0.7419962335216572																				1.30452e-10	0.440834	531.0	12.0	1.14989	1.52542	1.48776	3.2927077772047944e-07	True	48M6S
AAGATTGACCGCTGTAAGTATGTTGTG	GCTGCTGTTGCTGCTGCTGCTGCTGTT	(octopus_NC_069000.1_47303638)	562.0	736.0	0.7635869565217391																				1.26034e-11	0.41629	736.0	15.0	1.11947	0.869565	0.868207	3.507130787488841e-08	True	54M
AAGATTGAGCTTCTTTTAATGCTTCTC	TGATTGTTATATTCTTCAGGCCAATAC	(octopus_NW_026377891.1_51) (octopus_trinity_TRINITY_DN52534_c3_g1_i1.p1_509)	2991.0	4187.0	0.7143539527107714																				2.82217e-43	0.228682	4187.0	5.0	1.13219	1.14879	1.11679	3.961210718502409e-39	True	54M
AAGATTGAGGTCTAACGTGTAGTGTTT	TATTTCAAGGTCTCCAGTATTCATCTT	(octopus_NC_069010.1_6482041) (octopus_trinity_TRINITY_DN55639_c0_g1_i7.p1_259)	1170.0	1736.0	0.673963133640553																				2.74235e-50	0.508803	1736.0	13.0	1.1606	0.375576	0.352535	4.711788544449541e-46	True	49M5S
AAGATTGATACTCGGCGGTAATCATCC	TGGTTAGTGTCTAAATCACAGAAACCA	(octopus_NC_068987.1_2622389) (octopus_trinity_TRINITY_DN55834_c7_g2_i4.p1_288)	773.0	1295.0	0.5969111969111969																				2.0612e-30	0.516018	1295.0	15.0	1.26421	0.429344	0.423166	1.817395316135044e-26	True	4S50M
AAGATTGATAGAATGTGGCCTGTGTAT	TTATATATTGTACATATATATATACAT	(octopus_NC_068988.1_96132148)	196.0	328.0	0.5975609756097561																				1.49033e-31	0.764613	328.0	12.0	1.42108	0.506098	0.457317	1.3765593554358772e-27	True	54M
AAGATTGATCATCTGTAATTGCTCCCC	TGCTTTCTATGTCATTGGTAGAAGTAA	(octopus_NC_069005.1_14388955) (octopus_trinity_TRINITY_DN51310_c12_g3_i2.p1_3503)	351.0	575.0	0.6104347826086957																				1.10775e-13	0.363787	575.0	14.0	1.16442	0.398261	0.398261	3.6953830941893536e-10	True	54M
AAGATTGCAGTTTGCCTATGACTTGAT	GGTTGAAAAATTTACATGTTTATTTAT	(octopus_NC_069006.1_13714489)	293.0	438.0	0.6689497716894978																				1.60966e-10	0.482687	438.0	13.0	1.0337	0.335616	0.335616	4.024700937590807e-07	True	54M
AAGATTGCTCAAAGTTATCAATTTTGC	TTTTTATATACTCAACTATTTCATCAA	False	932.0	1400.0	0.6657142857142857																				3.7779699999999995e-34	0.611811	1400.0	9.0	1.50478	1.67357	1.655	3.8662497599272585e-30	True	52M2S
AAGATTGCTCTTCATATTGCATTTAAG	GTAATGCTCACATTACTTAAATAAATT	(octopus_NC_068991.1_63443451)	204.0	335.0	0.608955223880597																				1.15229e-06	0.475315	335.0	10.0	1.35994	0.426866	0.426866	0.0018636565501065
AAGATTGGAAGGAGTCCTTTCTGCAAT	ATGGACACATATTTATCTGAGTTTATT	(octopus_NC_069007.1_16532455)	805.0	1369.0	0.5880204528853178																				2.21364e-10	0.297456	1369.0	15.0	1.67486	0.885318	0.870709	5.460583523490269e-07	True	54M
AAGATTGGACATAAGACGGGCAAAAGT	TTCCAGCAGTCATCTACGAAGCTCGAA	False	278.0	400.0	0.695																				7.27805e-09	0.502673	400.0	11.0	1.74021	0.55	0.5275	1.5308982811809783e-05
AAGATTGGCGATAGCCGCTGCCCATCC	TTGCTGCTGCAAGTGCTGGTCATGTAT	(octopus_NC_068988.1_91631739) (octopus_trinity_TRINITY_DN55223_c2_g2_i7.p1_22)	413.0	573.0	0.7207678883071553																				3.1268300000000003e-24	0.50885	573.0	13.0	1.10333	0.284468	0.284468	2.068960330939e-20	True	54M
AAGATTGGCTGATAGCCACTGCACTAT	GCTTGGGCAGCAGTTTGTAACTGAGTT	(octopus_trinity_TRINITY_DN56079_c3_g1_i6.p1_1883)	550.0	682.0	0.8064516129032258																				8.20745e-11	0.444519	682.0	14.0	1.11506	0.309384	0.293255	2.1123652606255413e-07	True	14M169N40M
AAGATTGGGATGGTTTTTAGAGTAATC	AAACTGAATGTTCGGGGGAATAGATTA	(octopus_NC_068983.1_104365925)	168.0	256.0	0.65625																				5.20457e-06	0.485981	256.0	11.0	1.14282	0.414062	0.402344	0.0077118359757972	True	54M
AAGATTGGGGTAAAATATATTTAATAA	TTTTTGTCAATAATTTGTGAAATTAGT	(octopus_NC_068995.1_44569813)	1052.0	1281.0	0.8212334113973458																				4.76664e-18	0.360147	1281.0	15.0	0.94771	1.72678	0.928962	2.1980125123924915e-14	True	18M3D36M
AAGATTGGTGATACTCAATCTCAAACC	ACCCAGAATTATTCGGCAAGCCTTTGG	(octopus_NC_068999.1_33400159)	549.0	642.0	0.8551401869158879																				9.17043e-17	0.498226	642.0	9.0	0.813306	0.194704	0.157321	3.870391961340457e-13	True	54M
AAGATTGTGCAGATCCTGGTTTACTCT	TCCATTATCATTAGAAGAACATCCAAA	(octopus_trinity_TRINITY_DN52892_c5_g1_i16.p1_961)	514.0	747.0	0.6880856760374833																				4.1058e-15	0.467225	747.0	15.0	1.10327	4.15395	3.85676	1.5342336961144258e-11	True	35M20587N19M
AAGATTGTGCTGACAAGTACTGCCCAC	ATACTTAGAATAGCCCTATCCATATAA	(octopus_NC_069007.1_6314362)	259.0	328.0	0.7896341463414634																				5.36309e-07	0.52746	328.0	12.0	0.985246	1.14024	1.14024	0.000905168097716	True	54M
AAGATTGTGGTTTCAATTCCTGGACTG	TGTGGTATATTGTGTTCTTGAGCAAAA	(octopus_NC_068991.1_9657954)	197.0	593.0	0.3322091062394603																				1.22199e-07	0.462309	593.0	14.0	3.38385	5.63406	4.10118	0.0002233111565916	True	54M
AAGATTGTGGTTTCGATTCCTGGACCG	GGCGACGCGTTGTGTTCTTGAGCAAAA	(octopus_NC_068983.1_9657320)	1093.0	1806.0	0.6052048726467331																				1.01206e-72	0.485404	1806.0	15.0	2.20747	4.69546	1.69546	2.8860010194526828e-68
AAGATTGTTTGCCAACACAACATGGCA	GCAACATTAGTCCTAGACCAGGACTGC	(octopus_NC_068984.1_140669804)	125.0	732.0	0.1707650273224043																				4.85806e-07	0.364313	732.0	13.0	6.34445	15.9795	12.1503	0.0008244472744886	True	54M
AAGATTTAAAAGGTTTTTGTGCATGCT	ACTATCCATTGGAATTTTCTTTCGTTC	(octopus_trinity_TRINITY_DN56353_c2_g4_i12.p1_412)	1394.0	1781.0	0.7827063447501403																				7.07115e-11	0.212252	1781.0	12.0	1.07626	0.3105	0.248737	1.831784533769109e-07	True	30M3143N24M
AAGATTTAATAAAGACACAGATTCCAG	AACCTTCACTTGGTCCCCATCAATCTT	(octopus_NW_026302928.1_4092) (octopus_trinity_TRINITY_DN56641_c11_g1_i3.p1_2497)	1571.0	5411.0	0.2903345037885788																				1.55231e-46	0.277021	5411.0	15.0	3.09274	1.34337	1.33487	2.3969239743929213e-42	True	54M
AAGATTTAATAACGACACAGATTCCAG	AACCTTCACTTGGTCCCCATCAATCTT	(octopus_NC_069008.1_6616396) (octopus_trinity_TRINITY_DN56641_c11_g1_i3.p1_2497)	1499.0	3188.0	0.4702007528230866																				8.58734e-19	0.246204	3188.0	15.0	2.09019	0.776976	0.774467	4.157559495220569e-15	True	54M
AAGATTTAATATGCACTGGTTCTTTGT	CTGCCAAATGTTGAGGGAGAGGAATAC	False	793.0	1354.0	0.585672082717873																				5.6913600000000005e-24	0.393459	1354.0	11.0	1.88868	0.723043	0.718612	3.7120654733178274e-20	True	54M
AAGATTTAATATTCAAGCAAACAATTT	TCGGTCAAGATTTTTACTGGTTATTCA	(octopus_NC_068998.1_19836023)	1614.0	2403.0	0.6716604244694132																				3.91433e-54	0.468939	2403.0	13.0	1.52169	0.422805	0.393258	7.453313320668412e-50	True	54M
AAGATTTACTCGTAGTTTCTGATTTTC	TGGTCTAAAAATTGGGTTGGAAGCATT	(octopus_trinity_TRINITY_DN55114_c11_g2_i3.p1_139)	51.0	93.0	0.5483870967741935																				4.33856e-07	0.696577	93.0	4.0	1.44371	2.73118	2.73118	0.0007405580286506	True	17M318983N37M
AAGATTTACTCTTAACTTTGGCCTGCT	CCTTCTCTAACTTTTCAAAATAATCCC	(octopus_trinity_TRINITY_DN53092_c5_g2_i2.p1_140)	559.0	1065.0	0.5248826291079812																				1.4070800000000001e-18	0.371429	1065.0	15.0	1.73496	6.32207	6.07418	6.717407440873231e-15	True	26M293127N28M
AAGATTTACTTTCATTTTCCCATGTAA	TAAAGAACATGTCATTTGTTTCAATAA	(octopus_NC_068988.1_81451907)	167.0	262.0	0.6374045801526718																				3.07523e-33	0.910027	262.0	8.0	1.19948	4.24046	1.79771	3.0351347292376145e-29	True	54M
AAGATTTAGAACCAAATCACCAGTTTT	GGTGAAGCTGTAGCAATCATCAGGGAT	(octopus_NC_069003.1_19951494) (octopus_trinity_TRINITY_DN51099_c1_g2_i15.p1_199)	87.0	146.0	0.5958904109589042																				1.47707e-23	0.982759	146.0	8.0	1.12306	0.438356	0.438356	9.422660188214776e-20	True	54M
AAGATTTAGCAAATGCTTCCATAGCAA	CAGCTTCTTTGCCCGGAGTCTTAGCAG	(octopus_NC_068999.1_36910519) (octopus_trinity_TRINITY_DN47535_c8_g1_i1.p1_1280)	784.0	1180.0	0.6644067796610169																				9.17745e-21	0.429707	1180.0	15.0	1.15763	0.692373	0.661864	5.014373005271313e-17	True	54M
AAGATTTATCAGAACCACGATTAGAGG	TTTCATGAACCTCTAAACATGGTTCAT	(octopus_NC_068983.1_23128625)	161.0	234.0	0.688034188034188																				4.85896e-06	0.605757	234.0	14.0	1.24029	0.354701	0.350427	0.0072299517501424	True	54M
AAGATTTATCTGTGATATCACCAAAGT	TCATGCCTGAAGGAGCTTCAAGAGGTT	(octopus_NC_068993.1_17140207) (octopus_trinity_TRINITY_DN49084_c2_g1_i6.p1_1676)	234.0	322.0	0.7267080745341615																				1.23956e-11	0.707074	322.0	9.0	1.01044	0.279503	0.279503	3.451503379553836e-08	True	54M
AAGATTTATGATTTTGTTTTAGAGAAG	ATACGACAGTGGCTTGTCTTCTGCCAG	(octopus_NC_068987.1_95881866)	907.0	1044.0	0.8687739463601533																				1.81238e-11	0.251144	1044.0	12.0	0.690339	0.161877	0.136973	4.9681838685668495e-08	True	54M
AAGATTTATGTGGCATACCTTTTTGTA	CACCTCCATCACCTTTAACATCGACCA	(octopus_NC_068981.1_30231971) (octopus_trinity_TRINITY_DN52777_c7_g1_i6.p1_116)	7009.0	8205.0	0.8542352224253504																				4.61346e-99	0.316999	8205.0	15.0	0.895723	0.199025	0.172578	1.9868679241597883e-94	True	54M
AAGATTTATTTAAATATTTCTTTTGTA	TGAATGAAACTAATAAGAACTATTTCA	(octopus_NC_068985.1_25365717)	305.0	443.0	0.6884875846501128																				1.74362e-15	0.483826	443.0	13.0	1.22031	0.325056	0.325056	6.703096699564644e-12	True	54M
AAGATTTCACAGATTTAGTTAACAGTT	CAAGGTATTCGTCAGTAACACCGGACA	(octopus_NC_069000.1_29862487) (octopus_trinity_TRINITY_DN51634_c5_g2_i8.p1_1772)	130.0	180.0	0.7222222222222222																				1.95644e-14	0.786885	180.0	8.0	1.04718	0.344444	0.344444	6.935775026128623e-11	True	53M1S
AAGATTTCACCAAATCCAAACTTTCAT	TACATTACATTACATTACATTACATTA	(octopus_NC_068985.1_107414689)	275.0	369.0	0.7452574525745257																				9.89154e-08	0.430996	369.0	10.0	1.19573	1.59079	1.15718	0.0001827124652248	True	54M
AAGATTTCATTCTACTGTCCACCGAAG	AGACTTCAGAAGCAAAGACAACCGAAG	(octopus_trinity_TRINITY_DN56528_c5_g1_i7.p1_188)	67.0	174.0	0.3850574712643678																				3.76939e-09	0.675347	174.0	4.0	2.52825	2.40805	2.1954	8.175122039929937e-06	True	15M6030N39M
AAGATTTCCACAAAGTGAAAGTAAGCT	AGTGTTCCTTAAAGAGGGTGAAACCTT	(octopus_NC_069001.1_14146103)	404.0	648.0	0.6234567901234568																				4.90241e-12	0.4625	648.0	15.0	1.31186	0.402778	0.393519	1.4159002901011455e-08	True	54M
AAGATTTCCCCTTTACTTCTCATAGTC	CACAGAGTGCCAGGAAGGTAAGGTGAT	(octopus_trinity_TRINITY_DN56581_c6_g1_i2.p1_1440)	16822.0	33856.0	0.4968690926275992																				1.43515e-55	0.106003	33856.0	11.0	1.34361	1.01976	1.01241	2.835490383196255e-51	True	16S38M
AAGATTTCCTTGGAATTGTTGTTGATG	TTGTTGTTGTTGTTGTTAGTGTCATCA	(octopus_NC_069010.1_2358944)	139.0	249.0	0.5582329317269076																				2.08238e-08	0.536508	249.0	11.0	1.56015	2.69076	2.56225	4.1612963523338285e-05	True	54M
AAGATTTCGGAAAGTTCCTGCTTTGAT	TTTCGCAATTTTATTACTGTACAAAAG	(octopus_NW_026339870.1_87) (octopus_trinity_TRINITY_DN50538_c2_g1_i10.p1_241)	1433.0	5181.0	0.2765875313646014																				6.60557e-22	0.179435	5181.0	9.0	2.52213	4.10326	4.09419	3.8532563941599465e-18	True	52M2S
AAGATTTCGGAAGGTCTCTGTTTTGAT	TTTCATAATTTTATTACTGTGCAAAAG	(octopus_NW_026434816.1_421) (octopus_trinity_TRINITY_DN50982_c0_g1_i18.p1_322)	474.0	798.0	0.5939849624060151																				3.40319e-06	0.250532	798.0	9.0	1.17943	0.441103	0.422306	0.0051731252583812	True	2S52M
AAGATTTCGGAATGTTTCTGCTTTGAT	TTTCTTAATTTCATTTTTGTTCAAGTT	(octopus_NC_069009.1_2304790) (octopus_trinity_TRINITY_DN50982_c0_g1_i4.p1_103)	1103.0	3081.0	0.3580006491398896																				3.15823e-14	0.178965	3081.0	9.0	2.19577	1.49594	1.47809	1.1011780708081438e-10	True	3S48M3S
AAGATTTCTTGCCAATAGAGAAAGAGC	CGGTTTCGAACCTAGATCCAAGGGTTC	(octopus_NC_068991.1_965228)	255.0	637.0	0.4003139717425432																				2.0908e-19	0.547938	637.0	15.0	2.75342	3.20094	3.12559	1.0529246912029917e-15	True	54M
AAGATTTCTTTTATTAATCTGTTCCCT	TGGAACGTAACAACATAAAAATATGAT	(octopus_NC_069000.1_9744091)	51.0	82.0	0.6219512195121951																				3.60743e-09	0.885714	82.0	7.0	0.956652	0.378049	0.378049	7.84009781580952e-06	True	54M
AAGATTTCTTTTTCCAATTGAGTTTTG	AATAGCTTGGTGTTCTCAAATATATCG	(octopus_trinity_TRINITY_DN41850_c0_g1_i1.p2_768)	78.0	152.0	0.5131578947368421																				8.48074e-19	0.825362	152.0	5.0	1.68792	0.618421	0.605263	4.107199893447768e-15
AAGATTTGACAGTATTATTTCATAAAG	AAATCCAGCAACAATGCCCACACCAGT	(octopus_NC_068983.1_94742218)	321.0	515.0	0.6233009708737864																				2.99782e-38	0.750197	515.0	12.0	1.09568	0.382524	0.382524	3.56889023681406e-34	True	54M
AAGATTTGCAGAGAGAAAGTGAGTGGG	AGAGATTTGCAGACAGTGGAAGAGAGA	(octopus_trinity_TRINITY_DN49292_c4_g2_i11.p2_70)	74.0	117.0	0.6324786324786325																				4.78682e-06	0.705282	117.0	7.0	1.66775	0.418803	0.418803	0.0071299303496733
AAGATTTGCCACCCTCTGTTTCATAAT	AATAATAATAATAATAATCCTTTCTAC	(octopus_NC_068985.1_13894090)	273.0	412.0	0.662621359223301																				3.63619e-12	0.529818	412.0	14.0	1.29542	2.02913	1.99515	1.0630987815301474e-08	True	54M
AAGATTTGGAAATAGATGAGTTTGAGA	GAGAGAGAGAGAGAGAGAGAGAAAGTG	(octopus_NC_068982.1_133485057)	1428.0	2138.0	0.6679139382600561																				6.2994299999999985e-25	0.331021	2138.0	15.0	1.70685	0.934051	0.930309	4.323389525729551e-21	True	54M
AAGATTTGGAAGGTCAGTGGGGCGGTT	TAAGCGATTCATGGCATTATTCCGCTG	(octopus_NC_069000.1_27394848) (octopus_trinity_TRINITY_DN56007_c3_g4_i1.p1_2362)	969.0	1307.0	0.7413925019127774																				8.60894e-33	0.486898	1307.0	13.0	1.17081	0.280796	0.279265	8.35554232737307e-29	True	54M
AAGATTTGGTTCTTGATGATCTGGACA	GGTGGGGCTTCTCTATGGTGTGGGTCT	(octopus_NC_068984.1_39776327) (octopus_trinity_TRINITY_DN55846_c0_g2_i9.p1_44)	427.0	572.0	0.7465034965034965																				8.44236e-08	0.389003	572.0	15.0	1.37467	0.340909	0.340909	0.0001572096766346	True	54M
AAGATTTGTATTTATGTAGATCTTATA	AGATCTATTCTTATGTTGTTTGTGCAT	(octopus_NC_069003.1_33543471)	710.0	1248.0	0.5689102564102564																				3.74911e-11	0.344286	1248.0	11.0	1.28271	0.469551	0.459135	9.974039761793052e-08	True	54M
AAGATTTTAAATAATAATAATCATCCC	TGAAATTTTAGGGTGAAGGGAGTTAGT	(octopus_NC_068994.1_14528566)	110.0	209.0	0.5263157894736842																				1.02496e-16	0.857666	209.0	12.0	1.19023	0.507177	0.507177	4.310668281319898e-13	True	54M
AAGATTTTAATTCAAAACTTATGAAAA	CAAGACATTTTTACCGCAGAGCCAGAG	(octopus_NC_068999.1_52651003) (octopus_trinity_TRINITY_DN47735_c10_g1_i8.p1_279)	386.0	2239.0	0.1723983921393479																				5.68812e-08	0.143045	2239.0	15.0	4.70653	6.95355	4.27512	0.0001080844402042	True	54M
AAGATTTTAATTCAGAACTTATGAAAA	TGAGATATTTGTACAGTTCTATATTTA	(octopus_NC_069007.1_21757532)	2862.0	3295.0	0.8685887708649469																				7.50679e-14	0.127203	3295.0	15.0	1.05757	1.78027	1.54446	2.5389099931658327e-10	True	54M
AAGATTTTAATTCAGAACTTTTGAAAA	GAAGACATTTGTACTACAGAGACAGTT	(octopus_NC_068994.1_6057729)	856.0	2253.0	0.3799378606302707																				1.4078700000000002e-69	0.408684	2253.0	15.0	2.86639	2.96005	2.88105	3.7810286960609302e-65	True	54M
AAGATTTTAGTTCTGGTGGTAAGGGTA	GAATATTTCTATTCCAGTGTGTGTGTG	(octopus_NC_068995.1_4943853)	842.0	1247.0	0.6752205292702486																				9.06111e-39	0.452563	1247.0	15.0	1.19128	0.381716	0.338412	1.0981576301615371e-34	True	1S53M
AAGATTTTATTGACTCTAGATTGCCAG	GCTTTTACAGTTCCGGACTGGACAAGA	(octopus_NC_068985.1_76763017)	508.0	972.0	0.522633744855967																				1.03909e-48	0.614027	972.0	14.0	1.64599	1.94959	1.893	1.7086048652541464e-44	True	54M
AAGATTTTCGAAGGTACCACGTTGAAT	ATACGTGATGTTATTGTTATGTAGATA	False	974.0	1641.0	0.5935405240706886	-	LRR_8	PF13855.9	0.39	14.4	0.1	0.39	14.4	0.1	1.0	1.0	0.0	0.0	1.0	1.0	1.0	0.0	-	-1.0	6.83363e-10	0.216341	1641.0	9.0	1.2051	0.430835	0.424741	1.6020407520047018e-06	True	54M
AAGATTTTGAAAAGAGCCAACTTCTGT	TTCATTGATATCATTATTATACAACTC	(octopus_NW_026353945.1_4359) (octopus_trinity_TRINITY_DN54748_c4_g3_i5.p1_244)	1476.0	1738.0	0.8492520138089759																				8.47123e-17	0.265075	1738.0	9.0	0.884755	0.197353	0.188147	3.584434490413404e-13	True	54M
AAGATTTTGAAAAGATCCAACTTCTAA	TTCGTTGATATTATTTTTATACAACTT	(octopus_NW_026303747.1_300) (octopus_trinity_TRINITY_DN43555_c4_g1_i6.p1_313)	4383.0	12543.0	0.34943793350873																				5.97704e-38	0.16232	12543.0	13.0	3.47839	3.99657	3.86455	7.04181398490872e-34	True	54M
AAGATTTTGAAAAGATCCAATTTCTAA	TTCGTTGATATTATTTTTATACAACTT	(octopus_NW_026303747.1_300) (octopus_trinity_TRINITY_DN50982_c0_g1_i4.p1_31)	2486.0	4026.0	0.6174863387978142																				8.66437e-09	0.126531	4026.0	9.0	1.61176	0.86463	0.853949	1.8068196556317203e-05	True	54M
AAGATTTTGAAGAACTGTTGTTTGAAG	AAGAGCCATTAAAACCAAGGTTATAGA	(octopus_trinity_TRINITY_DN54462_c3_g1_i14.p1_25)	726.0	906.0	0.8013245033112583																				9.66964e-14	0.438772	906.0	15.0	0.977718	0.309051	0.256071	3.2413525752300637e-10	True	40M37745N14M
AAGATTTTGAAGGAACACAGTTTGCCT	TTGCAGAGTTTTGCAAAGTGGTTTGAA	(octopus_NC_068988.1_95685508) (octopus_trinity_TRINITY_DN48630_c6_g1_i1.p1_428)	55.0	104.0	0.5288461538461539																				4.02321e-12	0.903226	104.0	8.0	1.19988	0.471154	0.471154	1.1714716270140184e-08	True	54M
AAGATTTTGATGCATCTAGCTTTGCTT	CATATTCTTTGATCATAGAACTCATCA	(octopus_NC_068984.1_40317887) (octopus_trinity_TRINITY_DN45252_c7_g1_i13.p1_839)	227.0	354.0	0.6412429378531074																				1.58553e-15	0.644561	354.0	11.0	1.29935	0.480226	0.423729	6.116002447655797e-12	True	54M
AAGATTTTGGAAGGTTTCGGCTTTGAT	TTCTTTGATTTTGTTTCTACCCAAATT	(octopus_NC_069009.1_2332822) (octopus_trinity_TRINITY_DN54748_c4_g3_i9.p1_244)	214.0	329.0	0.6504559270516718																				3.37894e-13	0.517279	329.0	9.0	1.20839	0.398176	0.392097	1.0821174307811688e-09	True	1S53M
AAGATTTTGGAAGGTTTCTGCTTTGAT	TCCTTTGATATAATTACGATTCAAATC	(octopus_NC_069009.1_11211016) (octopus_trinity_TRINITY_DN54748_c4_g3_i6.p1_478)	1408.0	2474.0	0.5691188358932903																				1.79213e-10	0.170104	2474.0	10.0	1.28353	0.516572	0.483428	4.46146187477749e-07	True	54M
AAGATTTTGGTGGATAAGCATCCGTAA	CACATTTGCCATCAAACGGCTTTAAAA	(octopus_NC_068983.1_61070598) (octopus_trinity_TRINITY_DN45432_c7_g1_i1.p1_56)	1178.0	1646.0	0.715674362089915																				1.66062e-19	0.312535	1646.0	15.0	1.06955	0.311665	0.304374	8.41520856994224e-16	True	54M
AAGATTTTGTCTTCTGATTCGTTAGCG	TCAATAATTTTCCAAGTTTCATCTTTT	(octopus_NC_068996.1_38972256) (octopus_trinity_TRINITY_DN54096_c5_g1_i11.p1_507)	63.0	125.0	0.504																				8.84233e-08	0.684386	125.0	9.0	1.11793	0.52	0.52	0.000164267087878	True	54M
AAGATTTTGTGGGACTTTCCTATTCAA	ACGGACAAGAAGTTAGAAAATAAGAGA	(octopus_NC_068983.1_43935784)	121.0	193.0	0.6269430051813472																				8.02451e-12	0.755814	193.0	10.0	1.61232	1.38342	1.38342	2.2738054068293423e-08	True	54M
AAGCAAAAACAATGAACACAAAATAGG	CTTGGTGGTAATAATAATTATAGTAGT	(octopus_NC_068999.1_36912214)	615.0	872.0	0.7052752293577982																				3.22053e-19	0.443226	872.0	14.0	1.23663	0.372706	0.330275	1.601365412931141e-15	True	54M
AAGCAAAAACTCATAAAGCAGAGCAAT	AATTTCCCATAATAGAGATGAAATTTT	(octopus_NC_069010.1_8940933)	224.0	378.0	0.5925925925925926																				1.40501e-21	0.566459	378.0	14.0	1.35922	1.69841	1.64815	8.044564960468884e-18	True	54M
AAGCAAAAATGATACAAATGGAATTGT	TACCAGTGATGTATAATAACTGGGAAT	(octopus_NC_068986.1_21851714)	147.0	299.0	0.4916387959866221																				4.60513e-26	0.8353	299.0	13.0	1.23129	3.47157	2.97993	3.3423239073922835e-22	True	47M7S
AAGCAAAAATGATCCTGGTGGGATTTG	AACTCAGACTGTAAAGAGATGTAACCA	(octopus_NC_069002.1_37471945)	298.0	437.0	0.6819221967963387																				2.11476e-12	0.441582	437.0	13.0	1.27704	0.327231	0.327231	6.312974007215741e-09	True	54M
AAGCAAAACAAGTAGAAAGTGAGAGAG	AGACAGAGAGAGTGTGTGTGTGTGTGA	(octopus_NC_068984.1_52808781)	562.0	825.0	0.6812121212121212																				6.51206e-19	0.374603	825.0	15.0	1.52621	0.436364	0.426667	3.1762620168741336e-15	True	1S53M
AAGCAAAACATCGGTGGAAGGAGTTAA	GTGGTGATAATCCGAATGGCCATGATA	(octopus_NC_068982.1_188624463)	983.0	1419.0	0.6927413671599718																				8.20795e-20	0.343759	1419.0	15.0	1.06773	0.330514	0.325581	4.2383571866229965e-16	True	54M
AAGCAAAACCCTACCGCCCCATACTCC	ACATTAAATCCAGAAACTAACTCTGAC	(octopus_NC_029723.1_11322)	324.0	605.0	0.5355371900826447																				6.311079999999999e-65	0.944779	605.0	13.0	1.16666	0.480992	0.479339	1.5378016363387894e-60	True	5S48M1S
AAGCAAAACCTCTTCCGGTGTGTTTAT	CATATCGTTGATACTAGGAAGTATAGT	(octopus_NC_069009.1_4103722) (octopus_trinity_TRINITY_DN56512_c1_g8_i3.p1_499)	8595.0	14250.0	0.6031578947368421																				1.18601e-97	0.234251	14250.0	13.0	1.26111	0.810105	0.796	5.019177839954007e-93	True	54M
AAGCAAAACGTAACGATTGATATAACA	ATAATGCTGACAGACACTATGGCGATT	(octopus_NC_068988.1_85324198) (octopus_trinity_TRINITY_DN48354_c9_g1_i17.p1_492)	39.0	128.0	0.3046875																				8.85203e-09	0.693659	128.0	4.0	2.08059	1.02344	1.02344	1.8439083854024348e-05	True	54M
AAGCAAAACTGAAGGATTATTATTTTT	TTTTAAATACCAGCCTAGACTTGAGAA	(octopus_NC_069000.1_6344364)	408.0	544.0	0.75																				1.93328e-14	0.669254	544.0	13.0	1.4301	1.12868	0.360294	6.857052938647997e-11	True	54M
AAGCAAAAGAACGGGGAGGAGGAGAAG	AAGAAGAAAGGCATGAAGAACGAGACG	(octopus_NC_068981.1_74502329) (octopus_trinity_TRINITY_DN47142_c4_g1_i12.p1_257)	385.0	691.0	0.557163531114327																				4.25784e-17	0.492058	691.0	11.0	1.23921	8.70043	5.21997	1.8396487364101962e-13
AAGCAAAAGATAAAAAGGTAAAAGGTA	TGCACAGGTATAATTTACAGAAGGAAG	(octopus_NC_069009.1_10278948)	215.0	417.0	0.5155875299760192																				3.9023e-10	0.250771	417.0	9.0	1.15165	0.513189	0.496403	9.382676481464492e-07	True	54M
AAGCAAAATGATCAGTATCCAAGCAGC	TCTGATCCATCCTTTTATCTTTTCTTT	(octopus_trinity_TRINITY_DN54581_c2_g1_i13.p1_1078)	496.0	611.0	0.8117839607201309																				8.51618e-08	0.286982	611.0	13.0	1.11235	1.36498	1.35188	0.0001585123023699	True	14M18543N40M
AAGCAAAATGGATGTACTGTCAGTCCT	GGGTTATAAGTTTCAATCTATTGTTAA	(octopus_NC_069003.1_32991618)	80.0	171.0	0.4678362573099415																				9.33399e-10	0.64532	171.0	10.0	2.71453	1.00585	0.923977	2.1581718004689125e-06	True	54M
AAGCAAAATTCCAGTTTCTGCTCTCAA	TTTCACCAGATTCTTCAAACAACTCTA	(octopus_NC_068983.1_35122437) (octopus_trinity_TRINITY_DN48605_c1_g1_i2.p1_521)	15038.0	29165.0	0.5156180353163038																				7.38415e-47	0.104244	29165.0	11.0	1.27899	0.511298	0.505126	1.1505837289913837e-42	True	54M
AAGCAAACCCTACCGCCCCATACTCCA	CATTAAATCCAGAAACTAACTCTGACT	(octopus_NC_029723.1_11322)	18946.0	31119.0	0.6088241910087085																				0.0	0.452878	31119.0	15.0	1.35328	0.45657	0.434493	0.0	True	52M2S
AAGCAAACTATGCTGGATCATAGATAT	ACCATGCCCAGTTGACAACAAGGTATT	(octopus_NC_068997.1_28690983)	39.0	87.0	0.4482758620689655																				1.30352e-10	0.884778	87.0	7.0	2.10352	2.32184	2.21839	3.290231189677867e-07	True	54M
AAGCAAACTTCTTACCACACAGCCATA	TCTACACCATGACAAATGTTTTTCTTC	(octopus_NC_068991.1_66044159)	303.0	769.0	0.3940182054616385																				2.41889e-13	0.387424	769.0	13.0	2.53947	11.091	9.92068	7.84246895223815e-10	True	54M
AAGCAAAGACAACCGAAGGAACGTAGG	ATCCAGCACCACCAACAGCAGTGATAA	(octopus_NW_026349062.1_369) (octopus_trinity_TRINITY_DN56528_c5_g1_i7.p1_152)	60.0	117.0	0.5128205128205128																				4.08741e-07	0.717949	117.0	4.0	1.3515	1.63248	1.59829	0.0007000026089291	True	3S51M
AAGCAAAGAGGTGGACAGGTTGTTGAG	AGAAAGAGAGAGAGAGAGAGAGAGAGA	(octopus_NC_068995.1_2731097)	499.0	781.0	0.6389244558258643																				7.90649e-26	0.514137	781.0	15.0	1.56319	1.03713	1.0128	5.6725545525608095e-22	True	54M
AAGCAAAGAGTGACATTATTTATCGAC	AGCAATTAGTTGAAGGCCACAACGGCT	(octopus_NC_069002.1_26717862)	515.0	575.0	0.8956521739130435																				8.16006e-08	0.353166	575.0	8.0	0.633225	0.106087	0.106087	0.0001522467872099	True	54M
AAGCAAAGTCAACCTCAGTGGAATTTG	AACTGAGAATGTGAAGACAGACAAAAT	(octopus_NC_068981.1_65170269)	155.0	338.0	0.4585798816568047																				5.85289e-11	0.49576	338.0	10.0	2.13559	8.18639	6.5503	1.5280621715570405e-07	True	54M
AAGCAAAGTCAACCTTGGCAGAATTTG	AACTCTGAATGTAAAAAGGATGAGTGA	(octopus_NC_069005.1_1251169)	270.0	599.0	0.4507512520868113																				5.96785e-06	0.30244	599.0	13.0	2.32946	7.77295	6.34224	0.0087682066032252	True	54M
AAGCAAAGTCGACCTCAGCAGAATTTG	AACTCAGAATGTAAAGTTGGACGAAAT	(octopus_NC_068981.1_63153773)	257.0	675.0	0.3807407407407407																				3.62129e-15	0.318395	675.0	13.0	2.57527	6.86074	5.62519	1.3591963840601664e-11	True	54M
AAGCAAAGTCGACCTCAGTGGAATTTG	AACTCAGAATGTAGCAATGGGCGAAAT	(octopus_NC_069002.1_4126551)	219.0	439.0	0.4988610478359909																				1.09691e-10	0.442732	439.0	12.0	2.23607	2.17768	2.11162	2.788431712259525e-07	True	54M
AAGCAAAGTCGACCTCGGCGGAATTTG	AACCCAAAATATAAAGATGGATAAAAT	(octopus_NC_069002.1_12762603)	279.0	1000.0	0.279																				5.66594e-10	0.396649	1000.0	14.0	4.07488	7.309	6.828	1.3392631395318489e-06	True	54M
AAGCAAAGTCGACCTTGGCAGAATTTG	AACTCAGAACGTAAAGACAGCTGAAAT	(octopus_NC_068997.1_44408086) (octopus_trinity_TRINITY_DN44057_c6_g4_i1.p1_22)	531.0	1092.0	0.4862637362637362																				1.40615e-25	0.310796	1092.0	14.0	2.06039	5.67582	5.04853	9.963959212706677e-22	True	54M
AAGCAAATAATCAAAGCATATAGAGAC	AAGAGACAGAGAAACACAGAGACACAC	(octopus_NC_069000.1_8329810)	309.0	487.0	0.6344969199178645																				5.19507e-39	0.885717	487.0	15.0	1.16569	0.38193	0.38193	6.349978981872536e-35	True	54M
AAGCAAATAGCAAATGCACAGCCAACT	GCGTGGCTTAAGCGTTCACCACTTACT	(octopus_NC_069005.1_31275388) (octopus_trinity_TRINITY_DN46718_c5_g1_i13.p1_429)	125.0	365.0	0.3424657534246575																				3.14843e-11	0.393514	365.0	12.0	2.39973	2.83288	2.52329	8.436152207385497e-08	True	7S47M
AAGCAAATATTGCCGATGAAGGTCAGG	TTTTGTGAAAGGTAACTGATAATGGAA	(octopus_NC_068982.1_74747081) (octopus_trinity_TRINITY_DN47124_c6_g1_i2.p1_2032)	644.0	964.0	0.6680497925311203																				1.53582e-26	0.542975	964.0	15.0	1.66811	0.673237	0.673237	1.1418734148230011e-22	True	54M
AAGCAAATATTTATGTATAAATTTCAT	AAGCGTTTATAAGGGGGTCCCTAAGGT	(octopus_NC_068989.1_18583943)	861.0	1441.0	0.5975017349063151																				2.58666e-13	0.256255	1441.0	13.0	2.76078	1.80847	1.52602	8.36578103715439e-10
AAGCAAATATTTGTTAGTAGGCCCTCA	TCAAAACAGTTTAGAAGAAGAATTAAG	(octopus_NC_068983.1_42402961)	489.0	637.0	0.7676609105180534																				4.94875e-07	0.34926	637.0	14.0	1.32419	0.274725	0.274725	0.000838980424591	True	54M
AAGCAAATGAGATAAATCTCTATTATT	AATTGTAATGAACTGGCATTGTATCTA	(octopus_NC_068994.1_12762840)	384.0	593.0	0.6475548060708263																				2.50865e-10	0.368807	593.0	15.0	1.1867	0.372681	0.372681	6.154023657679816e-07	True	54M
AAGCAAATGGGAAGCAGTAATTGAAGT	AGATGGTGAATATGCTTCGGAATAATC	(octopus_NC_068997.1_29016896) (octopus_trinity_TRINITY_DN46097_c6_g2_i2.p1_322)	690.0	1469.0	0.4697072838665759																				7.63557e-75	0.654321	1469.0	13.0	2.26806	1.31382	1.2934	2.259147435536022e-70	True	54M
AAGCAAATGGTTTCTCACCTGTGTGAG	TACGTCTGTGGATGACCAAGTTGTCCT	(octopus_NC_068994.1_4271632) (octopus_trinity_TRINITY_DN56447_c4_g1_i1.p2_38)	348.0	429.0	0.8111888111888111																				3.40406e-09	0.50259	429.0	11.0	1.03084	0.228438	0.207459	7.416574465668779e-06	True	54M
AAGCAAATTGATGCGATGGATCTTGAG	TGGCATTCACCTGACAGTCACCTAAGG	(octopus_NC_068991.1_47733052) (octopus_trinity_TRINITY_DN50537_c1_g1_i6.p1_293)	576.0	706.0	0.8158640226628895																				2.30569e-14	0.328108	706.0	14.0	0.896526	0.206799	0.203966	8.128040502036892e-11	True	54M
AAGCAACAAACCACGGGCTGTGATTTA	AGTTACTATTATCGTATGTCTTCTTCA	(octopus_NC_068981.1_104668919)	82.0	131.0	0.6259541984732825																				1.24416e-15	0.941176	131.0	10.0	1.06102	0.381679	0.381679	4.835398308964262e-12	True	54M
AAGCAACACCACCAGTACTTTCCTTGG	CCTTTTCTCTCCATATTATAAGGGCAT	(octopus_trinity_TRINITY_DN50344_c6_g2_i5.p1_95)	820.0	1388.0	0.590778097982709																				2.05412e-46	0.477436	1388.0	14.0	1.46148	5.77522	4.63112	3.1606995384782506e-42	True	21M4787N33M
AAGCAACACTGAAATGCCAGATCTTCA	GAAGCAGAGACTTACATTTGTGTATAT	(octopus_NW_026427885.1_40)	734.0	819.0	0.8962148962148963																				1.69793e-06	0.195746	819.0	12.0	0.644947	0.357753	0.274725	0.0026862825303683	True	54M
AAGCAACACTTTAGCTAATGCAGGCAC	AAGCTGAGTGGTTGTCACTAACACATT	(octopus_NC_069003.1_30621005)	185.0	311.0	0.594855305466238																				3.07777e-08	0.487964	311.0	15.0	1.37226	0.453376	0.450161	6.032544614548668e-05	True	54M
AAGCAACAGATCACAAGAAAAATGTGT	GTAAACATTAAAGTACTCAATACATGC	False	146.0	272.0	0.5367647058823529																				1.04312e-14	0.687662	272.0	13.0	1.36542	6.81618	5.42647	3.777423364350962e-11	True	24M50N30M
AAGCAACATCGGTCAACCAAACAGAAC	CATTTTTATCAACTGTTATTCCATGGG	(octopus_NC_068992.1_7664043) (octopus_trinity_TRINITY_DN43120_c8_g3_i24.p1_509)	142.0	216.0	0.6574074074074074																				5.65541e-07	0.595253	216.0	10.0	1.78465	0.611111	0.611111	0.0009517769543549	True	54M
AAGCAACCACCACACCAGAGAGCCTAT	TATCTTTGCTTCGTTTGAGCTCAGTAC	(octopus_NC_069009.1_11667000) (octopus_trinity_TRINITY_DN52913_c7_g3_i1.p1_242)	264.0	368.0	0.717391304347826																				6.50717e-09	0.718105	368.0	6.0	1.23992	0.307065	0.307065	1.375902671648738e-05	True	52M2S
AAGCAACCAGAAGGATTTTTAAGTCTC	TTCCTCTGCCTCCTCCTCTTCATCCTC	(octopus_NC_068981.1_4401515)	1199.0	1503.0	0.7977378576180971																				1.3534e-17	0.232339	1503.0	14.0	1.32643	0.319361	0.304059	6.051656017226529e-14	True	54M
AAGCAACCTTGTTAACCACAGAGCCAT	CTCTGTGCACATGTGTGTGTGTGTGCA	(octopus_NC_068999.1_50120915)	231.0	297.0	0.7777777777777778																				1.64253e-07	0.454402	297.0	9.0	1.23635	0.676768	0.673401	0.0002954043405508	True	4S50M
AAGCAACGCAGGGTATTTCTGCTATAT	ATATATATAGAGTTTGAATTACGGAAA	False	69.0	138.0	0.5																				1.77506e-13	0.833333	138.0	8.0	1.56162	5.57246	4.68841	5.819977668727123e-10
AAGCAACGGAAATAATTTCCACATGTC	CTCGCAGACAGTAGCTGCACATGTCCC	(octopus_NC_068995.1_52184309)	497.0	595.0	0.8352941176470589																				4.17298e-09	0.436057	595.0	15.0	0.861775	0.228571	0.193277	9.006686709864374e-06	True	54M
AAGCAACTCAATTGCTAATCCCTTATA	TTTATGATGATAAATGGTCTTACCGAT	(octopus_NC_068981.1_133248839)	253.0	339.0	0.7463126843657817																				1.91794e-06	0.370855	339.0	13.0	1.17428	0.722714	0.628319	0.0030132232498861
AAGCAACTCACACTGGTTTTTATTCTG	CCTCAGCTCCTCTTCAAGAGCACTGTT	(octopus_NC_068988.1_91616541) (octopus_trinity_TRINITY_DN55223_c2_g2_i6.p1_2581)	422.0	581.0	0.7263339070567987																				1.29569e-16	0.4722	581.0	15.0	1.06747	0.29432	0.29432	5.410242485976852e-13	True	54M
AAGCAACTGGCAGGAGATGTAGGGTAG	CGGTAGACCAAGAATGAGATGCTTGGA	(octopus_NC_068987.1_12206737)	169.0	209.0	0.8086124401913876																				8.1304e-10	0.64855	209.0	9.0	0.768747	0.191388	0.191388	1.8912677713366023e-06	True	54M
AAGCAAGAAATTTCATGACAAAACGGC	TGCACACACACACACACACACACACAC	(octopus_NC_068988.1_80876006)	486.0	634.0	0.7665615141955836																				4.14264e-08	0.356809	634.0	15.0	1.28532	0.276025	0.276025	7.999164779890244e-05	True	54M
AAGCAAGAGAGGGTGGTAGAAGTCAAA	AACTTATATTATTTATTCGTGGAAATG	(octopus_NC_029723.1_2825)	43.0	96.0	0.4479166666666667																				6.93876e-07	0.706294	96.0	8.0	2.3318	0.791667	0.635417	0.0011546354870547	True	54M
AAGCAAGATGAAGGTTTGAAGCACCAA	CAATGTTGCCTTCCATTGCTCGAATAA	(octopus_NC_068988.1_30201412) (octopus_trinity_TRINITY_DN53138_c6_g1_i12.p1_8828)	316.0	392.0	0.8061224489795918																				2.44009e-12	0.499063	392.0	12.0	0.891037	0.339286	0.209184	7.2451902291728734e-09	True	54M
AAGCAAGCACAGACTCGCTCAAGAATT	TCATCCAATTTTCCACTGCCCAATATT	(octopus_NC_068985.1_18307233)	161.0	320.0	0.503125																				2.98183e-15	0.690682	320.0	9.0	1.76825	0.659375	0.59375	1.1267458861406244e-11	True	54M
AAGCAAGCCAGCCATATCTTGTCATTC	AAATCAATTGCCATTCCATCGGGTATC	(octopus_NC_068999.1_2326510) (octopus_trinity_TRINITY_DN52656_c10_g1_i2.p1_606)	1292.0	1598.0	0.8085106382978723																				2.56693e-13	0.292336	1598.0	13.0	0.983118	0.718398	0.704631	8.30519572866927e-10	True	54M
AAGCAAGCCCTTCACTCTTTTGGATTT	ATAACAGGATCTTGAAATACTCATAAC	(octopus_NC_068998.1_55338635)	461.0	774.0	0.5956072351421189																				9.28166e-12	0.366715	774.0	14.0	1.2087	0.452196	0.427649	2.614705946571501e-08	True	54M
AAGCAAGCCTCAACTCCACCAACACAC	ACACACACACACACTGGAAAGAAAGGG	(octopus_NC_068993.1_55350788)	163.0	317.0	0.5141955835962145																				3.86146e-09	0.519171	317.0	11.0	1.7437	6.55521	5.29653	8.365364318767898e-06
AAGCAAGCGAATGTGCTAATGAAAGGA	ATAGCACGATTGCGACAGGCACATCCA	(octopus_NC_068984.1_137297848) (octopus_trinity_TRINITY_DN42980_c3_g1_i2.p1_1137)	750.0	934.0	0.8029978586723768																				1.54181e-29	0.775793	934.0	14.0	0.849445	0.231263	0.206638	1.308826668522362e-25	True	54M
AAGCAAGCTACTTACCACACAGCCACG	CATATACAAGATACATACATTATACAT	(octopus_NW_026413230.1_265)	600.0	804.0	0.746268656716418																				3.84798e-07	0.367092	804.0	12.0	1.48139	4.05721	2.98632	0.0006611348141943	True	54M
AAGCAAGGATATTTACACTTGCCTTGT	ATGAAATAGGAGGACGATATATGAATG	(octopus_NC_068989.1_85624262)	967.0	1276.0	0.7578369905956113																				7.465680000000001e-61	0.804227	1276.0	13.0	0.974954	0.254702	0.251567	1.670130163338261e-56	True	54M
AAGCAAGGTATGTCTTGATGTTCGAGT	CTTTTTCATCAACTGCTTGGCTATATC	(octopus_NC_068981.1_9357478) (octopus_trinity_TRINITY_DN46557_c1_g2_i4.p1_355)	284.0	454.0	0.6255506607929515																				1.99922e-12	0.467073	454.0	12.0	1.53674	1.15198	1.04626	5.981371701651323e-09	True	54M
AAGCAAGGTGCAAACAACTGTTGCCTT	CACCATCAACATCATTTACGTTTGCAC	(octopus_NW_026433084.1_138) (octopus_trinity_TRINITY_DN56238_c2_g1_i4.p1_179)	3521.0	3959.0	0.8893660015155342																				5.62112e-09	0.121568	3959.0	15.0	0.702876	0.137914	0.12882	1.1969512907950846e-05	True	53M1S
AAGCAAGGTGCCACATAAGCCGAGTTT	GTTGTCGCGAGCCGCATCTTCGCTCTC	(octopus_NC_069002.1_4266078) (octopus_trinity_TRINITY_DN47347_c5_g1_i4.p1_37)	1579.0	2163.0	0.7300046232085067																				6.67905e-06	0.116733	2163.0	13.0	1.13272	1.80351	1.55016	0.0097449315531729	True	8S46M
AAGCAAGGTTGTACTGAATGACCACCG	AACTCAAAAGATTCTTGAAGAATTTAA	(octopus_NC_069003.1_31504836)	74.0	122.0	0.6065573770491803																				2.18083e-07	0.666667	122.0	11.0	1.13866	0.393443	0.393443	0.000386401116684	True	54M
AAGCAAGTGTCATTGTTATACAAGAGG	TGTCATTCCTTTTCAATCTTCCAAATA	(octopus_NC_068981.1_183943567)	160.0	255.0	0.6274509803921569																				3.11577e-13	0.682497	255.0	9.0	1.07781	0.380392	0.376471	1.000860521015078e-09	True	54M
AAGCAAGTTCTACACACTACAACAGGA	AATTATATATATATATATATATAACAT	(octopus_NC_068997.1_6963974)	70.0	119.0	0.5882352941176471																				1.2826e-06	0.812317	119.0	9.0	1.98901	2.2437	1.96639	0.0020617145305653	True	46M8S
AAGCAATAAAACTGATGAGTTTTTCAA	AAGATGAAGACATTTATTGGCAACTCG	(octopus_NC_068982.1_52130843)	750.0	1066.0	0.7035647279549718																				1.1126e-25	0.424156	1066.0	14.0	1.17509	0.340525	0.326454	7.923679592346813e-22	True	54M
AAGCAATAAATTTGTATAGTTTATTAC	TATTGCTTTCATTCTTTTAATTACAGT	(octopus_NC_068998.1_19378532)	300.0	382.0	0.7853403141361257																				1.46674e-11	0.603724	382.0	15.0	0.831599	0.217277	0.217277	4.0563478684817e-08	True	54M
AAGCAATAATGATAATTATGAAGTAGC	AAATATTCAGTATGAACTCTTACAGAA	False	116.0	215.0	0.5395348837209303																				1.39013e-31	0.95646	215.0	8.0	1.18235	7.18605	5.37674	1.2859782665085311e-27
AAGCAATACACCCCAACTTGGTGGATG	CTATCTACAGCCTGTAGAACACGACTC	(octopus_NC_068982.1_98974857) (octopus_trinity_TRINITY_DN50465_c1_g1_i33.p1_2511)	379.0	488.0	0.7766393442622951																				3.84613e-07	0.473171	488.0	12.0	0.949639	0.229508	0.229508	0.0006608386009869	True	54M
AAGCAATACGAACATGCTCCTTTTAAG	ATGCAGCAAATGTTGGTATTTTCAACG	(octopus_NC_069005.1_19968400)	686.0	829.0	0.827503015681544																				3.6108299999999996e-20	0.432823	829.0	9.0	1.01051	0.215923	0.189385	1.905051675800028e-16	True	54M
AAGCAATAGTCTGCAAATAAGGCTTGA	TAATAATAATAATAATCATAATAATAA	(octopus_NC_068981.1_94276134)	1033.0	1351.0	0.764618800888231																				6.42462e-24	0.417081	1351.0	11.0	1.03966	0.276092	0.253886	4.178008368512725e-20	True	54M
AAGCAATATAACGCTGGTTACTGATGA	AGTTTGCATTGATGTAATCTGAAGAGG	(octopus_trinity_TRINITY_DN56464_c3_g1_i9.p1_524)	88.0	158.0	0.5569620253164557																				9.84557e-07	0.609992	158.0	8.0	1.4449	1.12658	0.936709	0.0016066179555364	True	35M826N19M
AAGCAATATAATTATATAAACCCTCCC	CAAAACTTTAAATAATCCTACAAAACG	(octopus_NC_029723.1_8152)	23648.0	35022.0	0.6752327108674547																				0.0	0.566295	35022.0	15.0	1.24645	0.373908	0.347182	0.0	True	54M
AAGCAATATACCTCTAAGAAACCCACA	AACCCCAGCCAGCCAGCCAGAAACAAT	(octopus_NC_068988.1_87578551)	1132.0	1877.0	0.6030900372935536																				2.73543e-23	0.388276	1877.0	13.0	1.30539	2.691	2.67981	1.7203684148351345e-19	True	43M11S
AAGCAATATGAGGTTTAACCCTTTAAA	CCCATGACTACGTTTTAGTGGGCACGA	(octopus_NC_068987.1_41898961)	92.0	246.0	0.3739837398373983																				1.03098e-06	0.581624	246.0	10.0	2.91623	0.963415	0.963415	0.0016779409143458	True	54M
AAGCAATATTTGCACGTACAAGTGATG	CCATGCTGGCACTTGGCTTGCACGCGG	(octopus_NC_069004.1_33114348)	393.0	600.0	0.655																				7.694550000000001e-28	0.598738	600.0	11.0	1.7499	0.955	0.926667	6.0718409560535554e-24	True	4S50M
AAGCAATCATTGATTTGTTGTTATCAG	CAATCATTTATTGTTGGTTGATGGTCA	(octopus_NC_068984.1_56297950)	413.0	634.0	0.6514195583596214																				1.57597e-06	0.28751	634.0	6.0	1.81853	0.425868	0.425868	0.0025040835194267	True	54M
AAGCAATCCAAGAATCAGCAATGTTTT	CTGACTAAATTTCTTCATCAAATTGTA	(octopus_NC_069002.1_12997854)	922.0	1109.0	0.8313796212804329																				3.52602e-06	0.225697	1109.0	15.0	0.913529	0.196573	0.19477	0.0053484623717595	True	54M
AAGCAATCCTTGAAGGTCACAGACAAA	ACGGTAAACATAGCGCTTGCCTGCCGT	(octopus_NC_068985.1_96457819) (octopus_trinity_TRINITY_DN48486_c1_g3_i22.p1_280)	1385.0	1543.0	0.8976020738820479																				6.03665e-12	0.416092	1543.0	13.0	0.719625	0.139987	0.110823	1.7295774910051714e-08	True	54M
AAGCAATCTCATAGCCCTCAATTACTT	CAGGTACAGACAAACCCATGCGAAGTA	(octopus_trinity_TRINITY_DN51146_c4_g1_i24.p2_353)	439.0	610.0	0.719672131147541																				1.44806e-11	0.420333	610.0	14.0	1.0259	0.293443	0.288525	4.006799451182477e-08	True	11M666N43M
AAGCAATCTTCTTACCCACACAGCCAC	GCGTGTATGTGTGTGTGTATGTATGTG	(octopus_NC_069005.1_350215)	65.0	159.0	0.4088050314465409																				3.63058e-13	0.807063	159.0	10.0	2.25714	1.79874	1.5283	1.15978147382416e-09	True	54M
AAGCAATGCCAAAAGAGACAACTGGAG	CCTAGTACGGCTTTCTGGCTTGCCAGC	False	149.0	183.0	0.8142076502732241																				3.19382e-06	0.535923	183.0	7.0	0.833389	1.56831	1.23497	0.0048724986032459	True	7S47M
AAGCAATGGAATTCATCTGAGCCGTCA	TCACAGTCTTTATTACCATCGCAACGA	(octopus_NW_026435237.1_153) (octopus_trinity_TRINITY_DN56581_c7_g3_i1.p1_579)	50912.0	64628.0	0.7877700068081946																				3.08798e-140	0.116822	64628.0	11.0	1.028	0.438308	0.421381	2.1272002617090032e-135	True	53M1S
AAGCAATGGTGTCATACTTGTATTGTT	CTTGCAATCCAGTTTCACTGAATCCTG	(octopus_trinity_TRINITY_DN42189_c6_g8_i4.p1_184)	167.0	222.0	0.7522522522522522																				2.40915e-07	0.678605	222.0	13.0	1.16154	0.518018	0.504505	0.0004245609099954
AAGCAATGGTGTCATTTTCTTATGGTT	CTTCACTTCCAATTCCACTGAATCCTG	(octopus_NW_026433084.1_32) (octopus_trinity_TRINITY_DN49544_c0_g1_i4.p1_478)	1071.0	1328.0	0.8064759036144579																				1.4394e-18	0.398418	1328.0	9.0	1.01018	1.25527	1.10542	6.8678286371294784e-15	True	1S53M
AAGCAATGGTTTGAGTAGTAGTAGTAG	TAGTAGTAGAAGTGTTGTTAGTGATAT	(octopus_NC_068988.1_51138920)	895.0	1737.0	0.5152561888313184																				5.44105e-31	0.398346	1737.0	15.0	1.94921	3.99539	3.47323	4.9142486535794136e-27	True	54M
AAGCAATTAGCTGACCCCTGATTATAA	TTATGTTTATAATTATAGAATATTTGT	(octopus_NC_069007.1_17239711)	158.0	213.0	0.7417840375586855																				9.77742e-12	0.614877	213.0	9.0	1.61671	1.74178	1.19249	2.7487562452558977e-08	True	54M
AAGCAATTATTTTGCCCCCTTTTGTGG	TTGGTGTTGATTTTAGCCTTTATCCTA	(octopus_NC_068988.1_95690566)	155.0	241.0	0.6431535269709544																				6.15546e-13	0.79533	241.0	13.0	1.1024	0.460581	0.431535	1.927882713049152e-09	True	54M
AAGCAATTCTCCTTTAACACAGAAAGG	ATTCATGTCGCTAAGATATGTAGTCAG	(octopus_NW_026314325.1_150)	3970.0	6566.0	0.604629911666159																				5.44368e-81	0.324466	6566.0	9.0	1.28076	0.436186	0.42583	1.7959807315406546e-76	True	54M
AAGCAATTCTTGCTGAACCCTAATTTT	AATTATAAATATATAACTTTTACCAAT	(octopus_NW_026388384.1_72)	490.0	756.0	0.6481481481481481																				2.37113e-13	0.256915	756.0	11.0	1.22948	5.08995	4.07672	7.693422954610331e-10	True	54M
AAGCAATTGGACTCAAGCGGTCACCTG	CAATGATATCCTTCTTAACACCATTGA	(octopus_trinity_TRINITY_DN52171_c7_g1_i1.p1_878)	215.0	307.0	0.7003257328990228																				2.03352e-07	0.551895	307.0	13.0	1.15659	0.345277	0.34202	0.0003616293844067	True	24M1001N30M
AAGCAATTGTTACTGCATTTCCATTAC	AGCAAACTTCCTTGGTCTTATCCATTT	(octopus_NW_026430553.1_690) (octopus_trinity_TRINITY_DN51562_c1_g1_i4.p1_464)	3450.0	3940.0	0.8756345177664975																				3.35373e-73	0.471085	3940.0	5.0	0.782748	0.146701	0.140102	9.638975665137935e-69	True	54M
AAGCAATTTAACATCTGCTCATCGTTC	TCAGTTGGACATCTCAAGAAAGCAGCC	(octopus_NW_026333903.1_950)	236.0	420.0	0.5619047619047619																				1.6684299999999994e-20	0.616208	420.0	7.0	1.18028	0.447619	0.447619	8.977497654560368e-17	True	54M
AAGCAATTTCTTAGCCGTGTTGTTATT	CGTTTTCGACACATAGTCTTGAAGTTG	(octopus_NC_068991.1_10387215) (octopus_trinity_TRINITY_DN51687_c3_g1_i6.p1_1414)	150.0	249.0	0.6024096385542169																				6.63472e-07	0.505134	249.0	10.0	1.16296	0.409639	0.409639	0.001106720433133	True	54M
AAGCAATTTTGGTGGAGTGGAGGTGGG	GGTAATGGTAGATAGATAATGGCGTGG	(octopus_NC_068983.1_35622094)	271.0	434.0	0.6244239631336406																				1.16943e-07	0.403361	434.0	14.0	1.13633	0.417051	0.414747	0.0002141806212993	True	54M
AAGCACAAAGCACCATGTATCATGGCT	CCAATTTTTGTCCTTATTTTCTGCTCT	(octopus_NC_068998.1_54757127)	216.0	295.0	0.7322033898305085																				8.10551e-07	0.440463	295.0	12.0	1.23435	0.427119	0.383051	0.0013372586811616	True	54M
AAGCACAAGATCTGAAATCTTGGGGAA	GGGGGACTAGTCAATTACATCGATCGA	(octopus_NC_068984.1_59599419)	145.0	222.0	0.6531531531531531																				2.81863e-06	0.493039	222.0	13.0	1.17218	0.445946	0.405405	0.0043306842904284	True	54M
AAGCACAAGCGCTCTCTCGCATATCAT	TGTTGTTCCTACCACTATAGTGTACAT	(octopus_NC_068993.1_54280346)	262.0	345.0	0.7594202898550725																				1.03415e-07	0.452245	345.0	12.0	0.964023	0.347826	0.327536	0.0001905938011845	True	54M
AAGCACAAGGCCTCAAATTTGGGGAAG	GGATTAAGTTGATAACATCAACTCCAG	(octopus_NC_069000.1_11138572)	603.0	1160.0	0.5198275862068965																				2.9551700000000003e-55	0.756384	1160.0	13.0	1.56179	3.67414	3.49138	5.79631513225234e-51	True	54M
AAGCACAAGGCCTGAAATTTGGGGGAG	GGGATAGGTGATTACATCGACCCAGTG	(octopus_NC_068987.1_29985369)	284.0	464.0	0.6120689655172413																				5.01485e-10	0.415043	464.0	11.0	1.7568	6.18966	3.40302	1.191980700249676e-06	True	54M
AAGCACAATCACAATGTGTACACACAC	ACACACACACACACACAGGTGACAGCC	(octopus_NC_069002.1_22452231)	152.0	396.0	0.3838383838383838																				4.99969e-25	0.757502	396.0	13.0	2.28366	6.51263	3.84343	3.449590274421606e-21	True	40M14S
AAGCACAATCAGAGTGCTCAAGAGTGG	TATGGGTGGTCAGGATAGAATTGTATG	(octopus_NC_068989.1_16658440) (octopus_trinity_TRINITY_DN54283_c1_g2_i3.p1_551)	12361.0	20522.0	0.6023292076795634																				3.7483899999999995e-34	0.107678	20522.0	15.0	1.28915	0.814735	0.806013	3.836427567139831e-30	True	54M
AAGCACACAGAATATCACTCTTTTACT	TGTTTCAGTCATTTGACTGTGGCCATG	(octopus_NC_069003.1_30625225)	172.0	302.0	0.5695364238410596																				6.15659e-07	0.578846	302.0	13.0	1.2235	0.453642	0.453642	0.0010314577053205	True	54M
AAGCACACCAGGCTGGTCATGTCGCAG	GCGAACTTGACACTTTTTGAAGCAAAT	(octopus_NC_068985.1_9176449) (octopus_trinity_TRINITY_DN48596_c3_g6_i1.p1_289)	290.0	387.0	0.7493540051679587																				2.60237e-08	0.434619	387.0	12.0	1.09412	0.364341	0.348837	5.143730839273679e-05	True	54M
AAGCACACCAGTGAGCCACAGAGCCAT	GTTAAACACTAATCTCAGCTATAACTT	(octopus_NC_068985.1_110481065)	381.0	495.0	0.7696969696969697																				1.80371e-08	0.419273	495.0	13.0	1.00594	0.270707	0.262626	3.630263603158113e-05	True	54M
AAGCACAGACTCGCTCAAGAATTTCAT	CCAATTTTCCACTGCCCAATATTTGTT	(octopus_NC_068985.1_18307237)	153.0	306.0	0.5																				1.0726e-10	0.607972	306.0	9.0	1.79754	0.715686	0.617647	2.72947722881822e-07	True	54M
AAGCACAGTAGAGTTTTGTCCGTTCCA	CCAAGGCGTACCCTTCTCCATCTCCAA	(octopus_NC_069005.1_29656183) (octopus_trinity_TRINITY_DN51765_c5_g2_i7.p1_338)	124.0	209.0	0.5933014354066986																				5.89196e-08	0.54585	209.0	9.0	1.52252	0.526316	0.502392	0.0001117654839553	True	5S49M
AAGCACATAAAAGAATAAAATTATATA	TATATATATATATACTCCTAATCAAAT	False	114.0	209.0	0.5454545454545454																				5.53172e-15	0.692507	209.0	12.0	2.00408	3.8756	2.90909	2.0467711893471195e-11	True	43M11S
AAGCACATAAAAGAGCTGAGGTTTAGT	ATATATATATATATATATATATTTTAT	(octopus_NC_068993.1_55202105)	74.0	285.0	0.2596491228070175																				1.90683e-07	0.494684	285.0	12.0	3.06276	3.23158	2.56491	0.0003402864717082	True	43M11S
AAGCACATAATAGAGAAAAATGAAACA	AATATGGATGACTTGCTCCGAAACACC	(octopus_NC_068996.1_30626235) (octopus_trinity_TRINITY_DN47456_c1_g2_i26.p1_25)	647.0	833.0	0.7767106842737095																				3.00363e-06	0.186597	833.0	13.0	1.36823	0.412965	0.372149	0.0045982159271895	True	54M
AAGCACATCTGTGCGATGATCATCCAT	TCAGCTCGAGTTTCTGAGAAGATCAAA	(octopus_NC_068999.1_51650474) (octopus_trinity_TRINITY_DN53922_c3_g1_i8.p1_459)	629.0	849.0	0.7408716136631331																				2.97863e-18	0.348882	849.0	13.0	1.15828	0.312132	0.28033	1.3918560765627722e-14	True	54M
AAGCACATGCATAGGCCCTGTTTACAG	GCACAGTCTCTTTTTCCTGTCTAACAT	(octopus_NC_069010.1_8120487)	129.0	196.0	0.6581632653061225																				8.70036e-19	0.923611	196.0	9.0	1.30388	0.346939	0.346939	4.210879188421863e-15	True	54M
AAGCACATGTACAGACACACACACACA	TGTTCATAGATACACACATACTATATA	(octopus_NW_026399374.1_393)	345.0	476.0	0.7247899159663865																				1.33532e-10	0.448813	476.0	15.0	1.22205	0.428571	0.336134	3.367112243097055e-07	True	54M
AAGCACATTGCAATATTTTAGTCATAT	ACTACTTAAATATTATATCATAGAAAC	(octopus_NC_069000.1_14318378)	150.0	314.0	0.4777070063694267																				2.65798e-06	0.427093	314.0	12.0	2.01081	7.66879	5.83439	0.0040979188716664	True	54M
AAGCACCAAATGTCGATAATCTTGGTC	ATATGGAGAAGTGTGAGGTTGATCAAA	(octopus_NC_068984.1_19216238) (octopus_trinity_TRINITY_DN56334_c1_g1_i17.p1_7345)	1197.0	1511.0	0.7921906022501655																				7.35539e-33	0.373212	1511.0	15.0	0.97325	0.236929	0.217737	7.156497883509174e-29	True	54M
AAGCACCAACAATGTTGCCTTCCATTG	CTCGAATAAGCTCACCAGTCTGCATAT	(octopus_NC_068988.1_30201395) (octopus_trinity_TRINITY_DN53138_c6_g1_i12.p1_8810)	261.0	328.0	0.7957317073170732																				2.52298e-12	0.551141	328.0	12.0	0.919134	0.25	0.25	7.481021307212066e-09	True	5S49M
AAGCACCACAGGTTTCTCCTCTGGAGC	TTCCACAGGTTTCATCTCAGGAGCTTC	(octopus_NC_068984.1_120498071) (octopus_trinity_TRINITY_DN47756_c0_g1_i1.p3_202)	214.0	418.0	0.5119617224880383																				1.32518e-39	0.695021	418.0	4.0	2.46056	0.758373	0.751196	1.6519151534213105e-35	True	54M
AAGCACCACCAAGAAATTGCACAGTTG	CATAAAAGAACATTTGCACACAGACTA	(octopus_NC_068990.1_6235519)	242.0	392.0	0.6173469387755102																				1.98202e-12	0.48823	392.0	9.0	1.26373	0.395408	0.395408	5.932787625195505e-09	True	54M
AAGCACCATGTATCATGGCTCCAATTT	TTGTCCTTATTTTCTGCTCTTGGATTT	(octopus_NC_068998.1_54757134)	213.0	289.0	0.7370242214532872																				9.59773e-07	0.445261	289.0	12.0	1.40382	0.584775	0.515571	0.0015684776427745	True	54M
AAGCACCATGTTCTTCAACCGTCACCG	ATTTAACCGCGGTTAAATTGGGGAATT	(octopus_NC_068981.1_71694208)	29.0	52.0	0.5576923076923077																				1.58642e-06	1.0	52.0	5.0	1.21736	0.480769	0.480769	0.0025197795556111	True	54M
AAGCACCCAACACACTCTCTAAAGTGG	CTGGCATTAGGAAGGGCATTCAACCGT	(octopus_NC_068982.1_15170315)	53.0	121.0	0.4380165289256198																				6.40816e-12	0.806787	121.0	6.0	1.91185	4.44628	2.16529	1.831958003102356e-08	True	54M
AAGCACCCATAACAACTGTTATTTTAA	TTCTTCTTATTATTATTGTTATTATTG	(octopus_NC_069000.1_40150148)	109.0	221.0	0.4932126696832579																				1.22613e-26	0.877698	221.0	13.0	1.52579	0.642534	0.533937	9.156823479136696e-23	True	54M
AAGCACCTAATCAAGATACCGTAGAAA	GCAATTCAACTGGGTCGGTATTACTCT	(octopus_NC_069004.1_33538552)	383.0	591.0	0.6480541455160744																				2.39183e-12	0.460976	591.0	12.0	1.13251	0.387479	0.36379	7.106509898791974e-09	True	54M
AAGCACCTGTGGTGGCATTGCATAGAA	ATGCACCCATGCCAGTGCTACGTAAAG	(octopus_NC_068982.1_41959777) (octopus_trinity_TRINITY_DN51520_c1_g1_i2.p1_230)	110.0	142.0	0.7746478873239436																				3.03382e-11	0.769231	142.0	7.0	0.904458	0.380282	0.246479	8.141989553771438e-08	True	54M
AAGCACCTTCATCAGGAGATGCTGCTT	GGTATACAATATTACTGTCATTGCCAT	(octopus_trinity_TRINITY_DN55779_c3_g1_i16.p1_1427)	261.0	399.0	0.6541353383458647																				4.55285e-15	0.504762	399.0	11.0	1.31165	0.423559	0.370927	1.695428268576765e-11	True	12M1814N42M
AAGCACGACTGGATTCTGGATGGTCTT	TGAAGAGTGTGTGAATGTGAAAAGATC	(octopus_trinity_TRINITY_DN55858_c11_g1_i9.p1_232)	653.0	983.0	0.6642929806714141																				5.04049e-09	0.218959	983.0	9.0	1.46674	0.638861	0.540183	1.0787245234114522e-05
AAGCACGAGCAAACAGAGATGGCCAGT	AAGGTTCAACTGATACATTTGCTGCTT	(octopus_trinity_TRINITY_DN50241_c4_g2_i2.p1_128)	13870.0	14567.0	0.9521521246653396																				2.51701e-12	0.310761	14567.0	15.0	0.485779	0.0612343	0.0544381	7.463825552736173e-09	True	18M5413N36M
AAGCACGATAAAGCTGGGTTGTATACT	AAGATAAATTCAGATTGCTGTTATAAT	(octopus_NC_068984.1_81898111)	258.0	338.0	0.7633136094674556																				4.26074e-07	0.538185	338.0	13.0	1.3222	0.387574	0.387574	0.0007280303689674	True	54M
AAGCACGCAAGGTCATTGTGTCAAAGA	TCTGCACCTCTCCAATCTGGTTACTGC	(octopus_NC_068987.1_47980768) (octopus_trinity_TRINITY_DN51552_c6_g1_i6.p1_470)	219.0	311.0	0.7041800643086816																				1.06316e-11	0.678474	311.0	13.0	1.07938	0.466238	0.379421	2.978631396502135e-08	True	47M7S
AAGCACGCTATAAAAATAAAACTACTG	AATAATAAATCAATAAATAAATAAATA	(octopus_NC_068989.1_78692598)	152.0	414.0	0.3671497584541063																				1.49796e-09	0.415078	414.0	13.0	2.53479	7.35024	5.16425	3.390564233021148e-06	True	54M
AAGCACGGAACGTCCAGCGAAACAAGC	GACCAGCAATTGATGGTGGTGGACACT	(octopus_NC_068984.1_121787438) (octopus_trinity_TRINITY_DN49375_c11_g3_i1.p1_884)	234.0	310.0	0.7548387096774194																				7.02733e-10	0.718468	310.0	13.0	1.10486	0.287097	0.267742	1.6454141254284325e-06	True	53M1S
AAGCACGTGGTACGTCAAAATAACCGG	GTTACCCGCTTGGCTTTTCGCTAACCA	(octopus_trinity_TRINITY_DN54236_c5_g1_i5.p1_883)	852.0	1490.0	0.5718120805369128																				6.78121e-32	0.456389	1490.0	13.0	1.23733	4.59262	4.57651	6.352222731955215e-28	True	17M667N37M
AAGCACGTTATAAAAATAAAACTACTG	AACAATGATAATAATTTTGGCACAAGG	(octopus_NC_068995.1_15182096)	516.0	1840.0	0.2804347826086956																				4.57239e-06	0.156974	1840.0	15.0	4.53571	7.66848	7.47446	0.0068287821559817	True	54M
AAGCACTAATTAGTGAAAGAGAACACA	AAATACCAGAACCATTTCAGTTGTGGC	(octopus_NC_068987.1_47371753)	70.0	106.0	0.660377358490566																				6.79567e-12	0.96	106.0	7.0	1.17085	0.339623	0.339623	1.9383029444789185e-08	True	54M
AAGCACTACGACATTAGTTGAGATTAT	TATTGACCCTTTGCAAACTGTCAGCCA	(octopus_NC_068987.1_229887)	319.0	557.0	0.5727109515260324																				7.87129e-41	0.741094	557.0	15.0	1.28682	0.45781	0.45781	1.0202560066676352e-36	True	54M
AAGCACTCCATTCAGTGAGAGATAAAC	ATCATTTAATGCACACTGTATTAAAAC	(octopus_NC_068984.1_132840657)	291.0	589.0	0.4940577249575552																				2.24766e-09	0.317135	589.0	11.0	2.17163	0.573854	0.560272	4.994455020361497e-06	True	53M1S
AAGCACTGCCTTTGTCATTGTACCAAC	GTACAAGTGGGACTTCCCATAAACCTG	(octopus_NW_026378656.1_2) (octopus_trinity_TRINITY_DN51501_c0_g1_i5.p1_725)	6489.0	6859.0	0.9460562764251348																				1.01316e-10	0.19609	6859.0	9.0	0.521206	0.0804782	0.0762502	2.584385904013784e-07	True	54M
AAGCACTGCGATCGGCAATCCTTGATT	TTATAGGGTGAGGGGTTGACATCAAGA	(octopus_NC_068984.1_57432777) (octopus_trinity_TRINITY_DN51263_c4_g1_i14.p1_168)	379.0	1037.0	0.3654773384763741																				2.37955e-21	0.350283	1037.0	15.0	2.33577	2.36741	2.33751	1.3441058222417656e-17	True	4S50M
AAGCACTGTGATAATCGTGTGTGTGTG	TGTGTGTGTAATTAGATGTGATACTTA	(octopus_NC_068986.1_70817332)	167.0	330.0	0.5060606060606061																				1.46752e-08	0.487773	330.0	11.0	1.99711	7.07576	3.46061	2.983487138874237e-05	True	54M
AAGCACTGTTGAATGGACCAAATGTAA	AGGAATACGGAGATGGATAAAGGGATG	(octopus_NC_068988.1_29195915)	343.0	465.0	0.7376344086021506																				7.39197e-11	0.47334	465.0	13.0	1.19944	1.83871	1.83871	1.911391653306383e-07	True	45M9S
AAGCACTTCATTAGTACTTATTCTATC	AATTCTGTACACATGAAAAGTAGGAAT	(octopus_NC_068982.1_25898055)	263.0	341.0	0.7712609970674487																				3.1314e-09	0.611801	341.0	13.0	0.933077	0.231672	0.231672	6.849855145884727e-06	True	54M
AAGCACTTCCTCTATTGAAGACGGAGT	CGCAAGAATCACAGCAGTCACAATAAG	(octopus_trinity_TRINITY_DN55608_c5_g1_i18.p1_133)	158.0	304.0	0.5197368421052632																				3.10623e-09	0.432513	304.0	4.0	2.00506	0.726974	0.572368	6.797517276321901e-06	True	34M34235N20M
AAGCAGAAAAGACTTCAATTTTAGCAA	GCTGCCATATACTGAACAGGTGTGAAA	(octopus_NC_068990.1_84446252)	121.0	188.0	0.6436170212765957																				4.21302e-06	0.517857	188.0	11.0	0.93964	0.356383	0.356383	0.006323209834634	True	54M
AAGCAGAAACACCAGCCACTGGTGATA	CAGGTGGTTGGGGTGCCTGGCGCTTCC	(octopus_NC_068988.1_57508955)	80.0	189.0	0.4232804232804232																				1.47441e-10	0.711461	189.0	9.0	2.37336	1.04233	1.04233	3.7010461807176453e-07	True	54M
AAGCAGAAATTACATTCCTTTAAGCAG	ACTGGTACGAATTTAATTGGTAAAAAT	(octopus_NC_069007.1_8216828)	295.0	398.0	0.7412060301507538																				2.88829e-10	0.445448	398.0	13.0	0.906336	0.261307	0.261307	7.039834795659161e-07	True	54M
AAGCAGAACAAAGATGTATGTCTCTCT	CTCTCTCAATATGAATCTGGTCTATTA	(octopus_NC_068993.1_63123190)	197.0	284.0	0.6936619718309859																				5.51668e-10	0.52291	284.0	12.0	1.19064	4.29225	1.19718	1.3055470384164846e-06	True	54M
AAGCAGAAGTGATATCATATAAATGAC	AAGTTTTTATGAGATCATCGAAGTTAA	(octopus_NW_026337397.1_363) (octopus_trinity_TRINITY_DN53916_c2_g1_i20.p1_2309)	3149.0	3461.0	0.9098526437445824																				1.50176e-13	0.160345	3461.0	9.0	0.628731	0.258307	0.250217	4.954268924205714e-10	True	54M
AAGCAGAATACCTCTGTGCTTAAACCT	GGGTTTATCTTCTACTACGGTTTCGTT	(octopus_NC_068982.1_106870533) (octopus_trinity_TRINITY_DN47097_c3_g1_i3.p1_13)	1128.0	1409.0	0.8005677785663591																				3.27063e-24	0.468491	1409.0	15.0	1.03212	0.321505	0.246984	2.161737919067568e-20	True	54M
AAGCAGACGCTTTCTGAGTGTTCATGA	GAAACTCTGAGACGGGACCGCCATCTT	(octopus_NC_068997.1_19233535) (octopus_trinity_TRINITY_DN55988_c8_g2_i8.p1_1463)	388.0	545.0	0.7119266055045872																				1.04065e-11	0.430001	545.0	14.0	0.974353	0.295413	0.295413	2.91837087884326e-08	True	1S53M
AAGCAGACGTTAAACGATGATGATGAT	ATATATACAACACACACACACAATATA	(octopus_NC_068995.1_50106708)	521.0	1703.0	0.3059307105108632																				1.11088e-06	0.121695	1703.0	13.0	5.22637	13.4727	9.57957	0.0018002783918386	True	54M
AAGCAGACTTGTTTTGTGTGAAGATGA	AAAACTTTAGTGTTGTACTGAAAACAC	(octopus_NC_068983.1_11111916)	217.0	288.0	0.7534722222222222																				9.38352e-08	0.53343	288.0	11.0	1.03787	0.486111	0.284722	0.0001738009315885	True	54M
AAGCAGAGAGATCCATAAGGACATACA	GGTCAACAGCACTGTCTTTAGCCTCCC	(octopus_NC_068998.1_10033882) (octopus_trinity_TRINITY_DN55586_c9_g2_i8.p1_383)	310.0	369.0	0.8401084010840109																				2.00276e-08	0.436027	369.0	10.0	0.904897	0.192412	0.181572	4.009947865886861e-05	True	54M
AAGCAGAGAGGTATGGTATTGGCCGAT	TTTTCAATTTCTCAGGATTTTGTACAC	(octopus_NC_068985.1_35471856)	967.0	1131.0	0.8549955791335102																				1.7271e-06	0.289223	1131.0	14.0	0.798304	1.54996	1.41291	0.0027296005936536	True	54M
AAGCAGAGCATACATAACCGAGCATAT	TGCATGCGTGTGTGTGTGCAAATGTGT	(octopus_NC_069002.1_22454556)	398.0	500.0	0.796																				1.48571e-09	0.453175	500.0	13.0	1.12226	1.202	0.772	3.364041536793629e-06	True	43M2I9M
AAGCAGAGGAGATGTTGGTCACATCTT	TACCCATACACACACAGCGCCACAGCA	(octopus_NC_068990.1_6242498)	67.0	311.0	0.2154340836012861																				4.3567e-07	0.530662	311.0	9.0	3.31364	1.69132	1.69132	0.000743489894895	True	52M2S
AAGCAGAGTATTTCAGTGGAAATCATC	ATCAATCGCATATCATCATCATCAAGC	False	248.0	504.0	0.492063492063492																				5.24823e-14	0.506289	504.0	9.0	1.3628	8.81944	2.96627	1.7978502036482499e-10	True	8S46M
AAGCAGATTCTGGATAGAAGCCAAATC	TTTGCCATAGTCTTCAGACGCCAACAT	(octopus_NC_068982.1_115592837) (octopus_trinity_TRINITY_DN56372_c4_g3_i15.p1_4690)	1337.0	1801.0	0.742365352581899																				2.94012e-42	0.417162	1801.0	13.0	1.41334	0.462521	0.41477	3.998192197636388e-38	True	54M
AAGCAGCAACAATTTTTATGAGAAAAT	TAAGGTACTTAAATTTACTTCAAATAT	(octopus_NC_069006.1_8262687)	334.0	727.0	0.4594222833562586																				1.06858e-07	0.357965	727.0	14.0	1.6936	0.647868	0.624484	0.0001966270392531	True	53M1S
AAGCAGCAACACCGGAGGGAAATTGTA	ATTTACCGCCAAAGATCAAAAACCGAT	(octopus_NW_026439423.1_32552)	88.0	132.0	0.6666666666666666																				1.90117e-10	0.754023	132.0	9.0	1.32813	0.462121	0.44697	4.719946484722676e-07	True	54M
AAGCAGCAACTGTCTTCCCATTCAGAT	GTTGGCAGTCGGAAACAATGTTGAAGT	(octopus_NC_069000.1_47711300)	938.0	1173.0	0.7996589940323956																				4.5602100000000006e-24	0.352875	1173.0	13.0	1.00425	1.28474	0.930094	2.989535489529133e-20	True	54M
AAGCAGCACATATGCTAGGACACAACA	ATCTCTTAAGCAGACCGAGTGCAGATA	(octopus_NC_068983.1_148931433) (octopus_trinity_TRINITY_DN54766_c1_g1_i1.p1_8)	529.0	851.0	0.6216216216216216																				4.93826e-12	0.342407	851.0	15.0	2.096	1.20682	1.11281	1.4258462191048608e-08	True	54M
AAGCAGCAGCAGCAGATGTGGACGTGG	AAGAATTGCCCGCACCGCTGCTGGTGG	(octopus_NC_068983.1_41746459) (octopus_trinity_TRINITY_DN56281_c5_g1_i12.p1_209)	60.0	91.0	0.6593406593406593																				4.88977e-14	1.0	91.0	5.0	0.995485	0.351648	0.351648	1.6796736692200667e-10	True	54M
AAGCAGCAGCAGCAGTAACTGTATTAT	TACTACTACTACTACTACTACTACTAC	(octopus_NC_068982.1_187254401) (octopus_trinity_TRINITY_DN45997_c9_g8_i1.p1_554)	56.0	124.0	0.4516129032258064																				1.01779e-10	0.816636	124.0	8.0	1.97513	0.782258	0.774194	2.5957039912089405e-07	True	54M
AAGCAGCAGGTTCTGAAGGTGAACGAC	CCTATGGAAGCTAATACGAACAATATT	(octopus_NC_068984.1_3211924)	251.0	417.0	0.6019184652278178																				3.9591e-15	0.617087	417.0	10.0	2.20612	0.764988	0.760192	1.4812936069114475e-11	True	54M
AAGCAGCATGAGAGATAAATTTCTTAT	TGTCTGCATTTACTGCTATAAGCATAC	(octopus_NC_068997.1_28040099) (octopus_trinity_TRINITY_DN46478_c4_g5_i3.p1_947)	98.0	186.0	0.5268817204301075																				5.12044e-08	0.618705	186.0	8.0	1.12497	0.607527	0.489247	9.780690981433282e-05	True	54M
AAGCAGCATTGGAGTAGTGATGGTGGG	GTTGGGGTGGAGAATCTTGTTGGTGTA	(octopus_NC_068992.1_63343004)	419.0	565.0	0.7415929203539823																				1.1606e-18	0.509472	565.0	13.0	1.10779	0.99646	0.984071	5.570108326983385e-15	True	54M
AAGCAGCATTTGGCTGGTACATATCCT	CATTGGTAGTATCTCCATTGCTGAAGT	(octopus_NC_068983.1_149462517) (octopus_trinity_TRINITY_DN53706_c1_g3_i5.p1_68)	580.0	650.0	0.8923076923076924																				2.48564e-07	0.525283	650.0	9.0	0.754024	0.284615	0.247692	0.0004373252287561	True	54M
AAGCAGCGGCAATATGTATCTGTGCCA	ATATTCATATGGATCGTTACAATATTG	(octopus_NC_068998.1_11559966)	805.0	1172.0	0.6868600682593856																				1.3709100000000001e-19	0.375644	1172.0	15.0	1.07889	0.333618	0.325085	6.98128851426114e-16	True	54M
AAGCAGCTACCAGTAGCTGAATGATGG	ACAATGAGATACTCAGCAGGGACCTTC	(octopus_NC_069007.1_14260854) (octopus_trinity_TRINITY_DN55989_c11_g4_i8.p1_69)	1278.0	1565.0	0.8166134185303514																				1.35707e-20	0.239886	1565.0	12.0	0.918792	0.838978	0.83131	7.341661202677245e-17	True	54M
AAGCAGCTCCTAAATATAAAACTTTGC	TTCCTGGTTTCATGTGGATGTCATCAA	(octopus_NC_068985.1_31258229) (octopus_trinity_TRINITY_DN49985_c6_g1_i1.p1_1058)	246.0	345.0	0.7130434782608696																				3.07414e-07	0.462127	345.0	13.0	1.05055	0.295652	0.295652	0.0005347652999787	True	54M
AAGCAGCTGAACCAACAATGGTTGATG	GTCCAAGAGCACCAGCACAGAAGCCGT	(octopus_NC_068984.1_24990624) (octopus_trinity_TRINITY_DN53669_c2_g1_i69.p1_380)	1501.0	2721.0	0.551635428151415																				1.29956e-13	0.135327	2721.0	13.0	1.27494	0.47115	0.47115	4.30965450281515e-10	True	54M
AAGCAGCTGATATTTTAAAGGCATATG	GGTGCATCCCAACAAGAAAGATCAAAT	(octopus_NC_069009.1_4114216) (octopus_trinity_TRINITY_DN53269_c2_g1_i12.p1_107)	1209.0	1429.0	0.8460461861441567																				8.87055e-17	0.322631	1429.0	9.0	0.864129	0.181945	0.16515	3.7480484322599547e-13	True	54M
AAGCAGCTTCATTACTATGGCAACAGT	CCAGATATTTATTGATCAAACCACATA	(octopus_NC_068986.1_45847713)	202.0	314.0	0.643312101910828																				1.53648e-08	0.629991	314.0	9.0	2.19149	0.898089	0.898089	3.116474011471488e-05	True	54M
AAGCAGCTTTGCCATATTTAACATCCA	AAACAAGTCCATGGATGCCCTCCACTC	(octopus_NC_068982.1_185767404) (octopus_trinity_TRINITY_DN51295_c2_g2_i1.p1_581)	1562.0	1801.0	0.8672959466962799																				1.80995e-06	0.239139	1801.0	14.0	0.742622	0.146585	0.143254	0.0028529265700804	True	54M
AAGCAGGACTCGATCTAGTGGTGATAT	TACCGGCAACGAGTAGACGATCTGATG	(octopus_NC_068986.1_31516871) (octopus_trinity_TRINITY_DN54212_c4_g1_i4.p1_344)	80.0	206.0	0.3883495145631068																				2.18333e-06	0.581432	206.0	13.0	1.77355	2.86893	2.49515	0.0034047217747357	True	54M
AAGCAGGAGGTTGTGCAGCCTGACCAT	AACCTGACTGGCTATATACAGTCTGTC	(octopus_trinity_TRINITY_DN55924_c6_g1_i2.p1_245)	1575.0	2970.0	0.5303030303030303																				4.9531599999999987e-39	0.332701	2970.0	15.0	1.3276	5.06768	5.05421	6.058101133766717e-35	True	24M2778N30M
AAGCAGGATTATTAGGTAAAATATAAT	ATACGAGAGACACTAGTCGGAAGAGGA	(octopus_NC_068986.1_11100390)	231.0	384.0	0.6015625																				9.35168e-12	0.513328	384.0	11.0	1.10552	0.403646	0.403646	2.633497767957741e-08	True	54M
AAGCAGGATTTGAACTCAGAATGTAAA	GGGCTGTACTATCTTTCAACATAGCAA	(octopus_NC_068987.1_3124451)	214.0	311.0	0.6881028938906752																				5.48327e-12	0.534632	311.0	8.0	1.16475	5.36656	3.99035	1.5769779958839527e-08	True	54M
AAGCAGGATTTGGTTGCAGGAATTCGT	GAGTTTTGTTCATGAGATCTGTAACCA	(octopus_NC_068995.1_9796913) (octopus_trinity_TRINITY_DN49732_c5_g1_i7.p1_137)	129.0	281.0	0.4590747330960854																				2.14084e-13	0.608308	281.0	12.0	1.54485	0.701068	0.644128	6.97170049312063e-10	True	51M3S
AAGCAGGCAGAGAGGTGCCGCCGCCGC	CGTCGCCACTGCTGCCTGTTGCCACCA	(octopus_NC_069010.1_4175185)	1406.0	1844.0	0.762472885032538																				1.29306e-23	0.334669	1844.0	15.0	1.25801	0.309653	0.303688	8.275674186276413e-20	True	54M
AAGCAGGCATTTGTAATCTCAGCTACA	TTCAACTGCTCATGATAGGCTTTCTCA	(octopus_NC_068989.1_16646863) (octopus_trinity_TRINITY_DN54283_c1_g4_i1.p1_144)	6097.0	11641.0	0.523752254960914																				7.99463e-25	0.107204	11641.0	15.0	1.32386	1.89159	1.88687	5.4561929378850026e-21	True	54M
AAGCAGGCGGCGCAGGTGGAGGTGGTG	GTGGTGGTGGTGGTGTAACAGGTTTTG	(octopus_NC_068987.1_48924239) (octopus_trinity_TRINITY_DN49240_c3_g1_i23.p1_35)	203.0	320.0	0.634375																				1.80768e-07	0.450836	320.0	9.0	1.4713	3.3625	2.0375	0.0003235003176611	True	54M
AAGCAGGGAAATAAGGTAAAATCCTAC	AGATTAATAGCAACATAGAGGTAAGAA	(octopus_NC_068998.1_15581161)	313.0	404.0	0.7747524752475248																				2.49009e-06	0.428844	404.0	13.0	1.02932	0.235149	0.235149	0.0038541849615955	True	54M
AAGCAGGGATGTTAAAGAAGTTAGCCC	TTTGAGTGGGCTTGCTATAGAACTGGC	(octopus_NC_068994.1_5164070) (octopus_trinity_TRINITY_DN49637_c4_g1_i2.p1_194)	849.0	1154.0	0.7357019064124783																				2.22558e-30	0.460528	1154.0	13.0	1.055	0.303293	0.275563	1.959795854242995e-26	True	54M
AAGCAGGGGAAAGAGTATGTGTGCAAT	ATATATCATAAAATTATACATATATAT	(octopus_NC_068981.1_157078251)	2964.0	3312.0	0.894927536231884																				1.84905e-07	0.152012	3312.0	15.0	0.800422	0.174819	0.12651	0.0003305250222564	True	54M
AAGCAGGGTTAATAATAATAATAATGA	TGATTTCTAACATTAGCACAAGGCCAC	(octopus_NC_068986.1_96388423)	238.0	320.0	0.74375																				1.02641e-07	0.452328	320.0	13.0	0.960025	0.403125	0.315625	0.0001892344602335	True	54M
AAGCAGGTGATAAGGGAATTGAAGTTT	TCCCTTGAGCCGGTCTCCGGTAGTCTT	(octopus_trinity_TRINITY_DN53065_c5_g2_i2.p1_1643)	1328.0	1709.0	0.7770626097132827																				2.23405e-19	0.395637	1709.0	15.0	1.03744	2.07197	1.86191	1.12282343132004e-15	True	13M10983N41M
AAGCAGGTGCGTACTCTAACCTCAAGT	TATTACTGTCGCTATGCCAAAGCAAAA	(octopus_NC_068994.1_59632346)	249.0	396.0	0.6287878787878788																				4.79246e-16	0.542624	396.0	10.0	1.19013	0.386364	0.386364	1.9201583460165668e-12	True	54M
AAGCAGTAAATACCAAATTGATAAGAT	ATAAAGTAGAGTGCCAGTAATTTGAAG	(octopus_NC_069000.1_36703819)	430.0	690.0	0.6231884057971014																				6.40229e-16	0.435275	690.0	13.0	1.11398	0.388406	0.382609	2.541208421541037e-12	True	54M
AAGCAGTAACAGATTTCAATATGTCAC	ACCTGGTGGAATAAAGTGTATGGGGTA	False	483.0	794.0	0.6083123425692695																				1.76848e-45	0.678791	794.0	15.0	1.40726	6.58564	5.84635	2.652792394624536e-41	True	31M47N23M
AAGCAGTAACTTATCACCTGGTGATGT	AGGTGGTGAAGATGAAGAAGGTGAGGG	(octopus_NC_069008.1_14611596) (octopus_trinity_TRINITY_DN55271_c4_g4_i1.p1_265)	159.0	241.0	0.6597510373443983																				5.09665e-13	0.678547	241.0	9.0	1.08596	0.356846	0.356846	1.607550456900989e-09	True	54M
AAGCAGTAATAGAACTCACTACCTGAG	CAATCAAACGGTTCAAGTTTGTATACG	(octopus_NC_068989.1_81824866) (octopus_trinity_TRINITY_DN50198_c3_g1_i2.p1_695)	1378.0	2461.0	0.5599349857781389																				4.55096e-22	0.301276	2461.0	14.0	1.29429	0.90898	0.890695	2.679338975530239e-18	True	54M
AAGCAGTAGCAGGCACTTCAAACCTAG	CTTGTATTATATTGAGGTGACAAATGT	(octopus_NC_068989.1_19963247)	1046.0	1410.0	0.7418439716312056																				8.38058e-09	0.205593	1410.0	15.0	1.49803	0.362411	0.360284	1.7504645194014077e-05	True	54M
AAGCAGTATGCATGGACAAGGCTATAA	AATGTATTAGAATCTAAAGGTTTCACT	(octopus_NW_026350944.1_327)	593.0	806.0	0.7357320099255583																				6.6977e-18	0.700101	806.0	13.0	1.49172	3.02357	0.776675	3.0579115629407285e-14	True	54M
AAGCAGTATTTCCCAGTGGCTCTTAAG	CAAGAGGTTTGGTGTGAATTAGCAGTT	(octopus_NC_069006.1_2359806)	1846.0	3229.0	0.5716940229173119																				4.340900000000001e-35	0.266658	3229.0	9.0	1.42706	0.860638	0.859399	4.600728900150134e-31	True	54M
AAGCAGTCAGGGTAACACCCTTGGCTG	TTCCACCCTGCATATTTTTATGGATGA	(octopus_trinity_TRINITY_DN55639_c0_g1_i16.p1_2918)	1294.0	2006.0	0.6450648055832503																				5.58648e-36	0.392229	2006.0	13.0	1.29077	0.758724	0.737288	6.12835766611481e-32	True	36M18S
AAGCAGTCAGTACCTCACCCTGGGCTA	TATGTCGGTTTTTAAACCATAAGAGAT	(octopus_NC_068989.1_10444305)	91.0	156.0	0.5833333333333334																				6.53e-08	0.591218	156.0	8.0	1.12278	0.423077	0.423077	0.0001232189971177	True	54M
AAGCAGTCGCTGTGCCAGTGACGGTCT	TCAAAAGAGATAAACTTGGTGCCACCA	(octopus_NC_069001.1_16072525) (octopus_trinity_TRINITY_DN51481_c16_g2_i5.p1_708)	339.0	464.0	0.7306034482758621																				1.11698e-21	0.690132	464.0	14.0	1.08746	0.30819	0.306034	6.432831210024324e-18	True	54M
AAGCAGTCTGCAATGAAGTATGACCCG	ATAGCTATCACAGTAACTGGAGATAAG	(octopus_trinity_TRINITY_DN47966_c5_g2_i11.p1_1647)	841.0	1183.0	0.7109044801352493																				2.1849e-33	0.556861	1183.0	13.0	1.25185	2.87405	2.16061	2.1689803867016625e-29	True	16M922N38M
AAGCAGTGCATGAACATCAGATACTTT	CATCCGTTTGCCAGCAGCCCCAACAAA	(octopus_NC_068985.1_118214991) (octopus_trinity_TRINITY_DN44437_c3_g1_i15.p1_961)	182.0	306.0	0.5947712418300654																				1.12473e-09	0.490522	306.0	12.0	1.21932	0.5	0.457516	2.579156942699399e-06	True	46M8S
AAGCAGTGGGACTGAACCCGGAACCAT	GTGGTTGGTAAGCAAGTTACTTACCAC	(octopus_NC_068984.1_139139213) (octopus_trinity_TRINITY_DN43437_c10_g3_i1.p1_217)	51.0	114.0	0.4473684210526316																				1.25799e-07	0.799214	114.0	6.0	2.60228	1.66667	1.63158	0.0002294982317563	True	54M
AAGCAGTGGTGGGGACAACTACAAAAC	ACACACACATACATATCGGCACAGGTA	(octopus_NW_026416186.1_56)	192.0	276.0	0.6956521739130435																				5.97105e-13	0.588794	276.0	11.0	1.59988	2.90217	2.82971	1.87231648045503e-09	True	54M
AAGCAGTGTCATTCATTTCCAATATTC	TATGAAAATAAGTCTGTCCATGGGCAA	(octopus_NC_069008.1_10224597)	307.0	404.0	0.7599009900990099																				1.1812e-10	0.414078	404.0	10.0	1.74624	2.69059	2.2995	2.99386911364478e-07	True	54M
AAGCAGTTATCACACTGCACCCACAAC	CAGTCAGGTTCTGGAGCAACTCCAGTG	(octopus_NC_069004.1_867523) (octopus_trinity_TRINITY_DN42543_c11_g1_i17.p1_1203)	43.0	102.0	0.4215686274509804																				2.98521e-07	0.708065	102.0	5.0	1.85576	2.51961	2.46078	0.0005201128247202	True	5S49M
AAGCAGTTGTGAATTCTGTAAGTTCAT	TGCCATTTGAAAACCAAAGTTTCTCTG	(octopus_trinity_TRINITY_DN56581_c6_g1_i4.p1_68)	6916.0	10658.0	0.6489022330643648																				5.64291e-20	0.1028	10658.0	9.0	1.25789	0.734472	0.709514	2.94146119655806e-16	True	2S50M2S
AAGCAGTTTTAATACCAAAAGGCAATA	TTTATGCCACTTAGAAGTGAATGTGAC	(octopus_NC_068983.1_42402638)	533.0	911.0	0.5850713501646543																				2.75744e-06	0.261036	911.0	15.0	2.56773	0.758507	0.751921	0.0042420605913505	True	54M
AAGCATAAATAAAAACAATATGAAAAT	CCATCATCATCATCATCATCGTCATCT	(octopus_NC_068987.1_4542845)	540.0	675.0	0.8																				1.5602e-13	0.462823	675.0	10.0	0.978114	1.21037	1.04444	5.140079643532991e-10	True	54M
AAGCATAAATGTTGGGAGAGAGTGTAT	AGTTGATTATATCAACCCAAGAAATAT	(octopus_NC_068991.1_17186733)	248.0	592.0	0.4189189189189189																				6.33535e-10	0.353984	592.0	15.0	2.28896	0.731419	0.722973	1.4899068966381266e-06	True	54M
AAGCATAATAAAAGATCATGTTTAAAA	ACACTGCTCCCTAGTGCTGAGAGATAC	(octopus_NC_068981.1_40609294)	159.0	364.0	0.4368131868131868																				7.50083e-23	0.704508	364.0	10.0	2.19206	1.00549	0.994505	4.609131438722858e-19	True	54M
AAGCATAATGATGCCATTCGCCATCGT	TGATCTGGGACAGTTGCCATCTCCACT	(octopus_trinity_TRINITY_DN46987_c3_g1_i5.p1_680)	3758.0	4117.0	0.9128005829487492																				1.05059e-11	0.210114	4117.0	13.0	0.723705	0.127763	0.112218	2.9451286158588644e-08
AAGCATACACACATACATAAGTGTGTG	TATGTATATATATATATATATATATAT	(octopus_NC_069007.1_65940)	70.0	105.0	0.6666666666666666																				4.48259e-08	0.935065	105.0	7.0	1.10425	0.333333	0.333333	8.621422315297265e-05	True	54M
AAGCATACATCTTCTAATTCAACATTC	AGAGACATTTTCTCTGTCGTCACTTCT	(octopus_NC_069006.1_3684362) (octopus_trinity_TRINITY_DN47242_c5_g3_i3.p1_1140)	229.0	284.0	0.8063380281690141																				2.04889e-08	0.478947	284.0	12.0	0.859964	0.239437	0.214789	4.097352937177054e-05	True	54M
AAGCATACCAATGTTAAAGATGTGACC	ATCACTCCCAGAATTTTGCGAGGAGTC	(octopus_trinity_TRINITY_DN50941_c9_g5_i2.p1_757)	408.0	617.0	0.6612641815235009																				6.36644e-06	0.287332	617.0	13.0	1.35816	3.65316	3.2188	0.0093158458400834	True	35M11292N19M
AAGCATACGTGTTTGGTACGAGATTAT	TTCCTGTTGGAAAAGTAGAAGCAATTG	(octopus_NW_026430553.1_735) (octopus_trinity_TRINITY_DN51562_c1_g1_i4.p1_509)	5509.0	6458.0	0.8530504800247755																				8.54978e-133	0.477301	6458.0	5.0	0.971111	0.175286	0.165221	5.476862934120455e-128	True	54M
AAGCATAGAAGCTGATCTGCAAACTTG	TCCAGAGAGAGAGAGAGAGAGAGAGAG	False	307.0	502.0	0.6115537848605578																				1.51381e-27	0.718558	502.0	9.0	1.58024	1.8506	1.8506	1.1787293256848272e-23	True	46M8S
AAGCATAGCTGAAACCAGATATACACA	TTCCAAGAGTTCTAAATTAATATGCAT	(octopus_NC_068986.1_21308433) (octopus_trinity_TRINITY_DN51394_c8_g1_i1.p1_187)	619.0	787.0	0.7865311308767471																				5.44315e-09	0.325275	787.0	15.0	0.987191	0.242694	0.222363	1.160745990382052e-05	True	54M
AAGCATAGGTGAGAATGGGTTCTGTTA	AGCAAACGCGTGAAAATTTTGAAGTCA	(octopus_NC_069003.1_33479814)	282.0	430.0	0.6558139534883721																				1.79769e-10	0.441784	430.0	12.0	1.10427	0.365116	0.35814	4.47458145092172e-07	True	54M
AAGCATAGTACTTATTCTATCGGTCTC	TTTTGCCGAACCGCTAAGTTACGGGGA	(RF_all_LGKD01126972.1/628-1263_129) (octopus_NC_068992.1_26530322) (octopus_trinity_TRINITY_DN42953_c6_g1_i3.p1_205)	417.0	572.0	0.7290209790209791																				2.07398e-06	0.276581	572.0	13.0	1.20955	1.47552	1.44755	0.0032435803120578
AAGCATATATGCATAAATGTGAATGCA	TGAGTATACACACACACACACATACAT	(octopus_NC_068999.1_51631515)	198.0	346.0	0.5722543352601156																				7.43737e-25	0.647518	346.0	13.0	1.4444	1.33526	1.29769	5.0842878623826244e-21	True	49M5S
AAGCATATGGAAAGAAATAATGTAAAG	GCTGGAAGTTATCTAATTTTATGTATG	(octopus_NC_068997.1_29249602)	63.0	132.0	0.4772727272727273																				1.87716e-13	0.846753	132.0	9.0	1.94597	0.681818	0.681818	6.14199434362373e-10	True	54M
AAGCATATGGATTCTCAAAACACCCTT	TGGTAATGGATACCTCAACCTGTTGGC	(octopus_trinity_TRINITY_DN49516_c7_g1_i6.p1_919)	390.0	504.0	0.7738095238095238																				5.29234e-11	0.449052	504.0	13.0	0.94639	0.303571	0.236111	1.3875979615100377e-07	True	24M1969N30M
AAGCATATTGTCAATGTTTACACTTTT	TTATTGACAGGAACGATATGAAGCTCC	(octopus_NC_068987.1_14255368)	29.0	58.0	0.5																				1.07434e-08	1.0	58.0	5.0	1.21551	0.827586	0.517241	2.216894544877547e-05	True	54M
AAGCATATTTTAAACAGAATTTAGAAG	CAATAATGATAATTATGAAGTAGCAAA	(octopus_NC_068985.1_30354279)	162.0	310.0	0.5225806451612903																				2.25196e-37	0.934514	310.0	10.0	1.24842	0.53871	0.503226	2.5972010490046448e-33	True	53M1S
AAGCATCAAACTACTTGTCTCGTCTAC	ACCGATTTTTCTTTCTCCCAATCCATC	(octopus_NC_068999.1_10303651)	1414.0	1876.0	0.753731343283582																				8.04573e-09	0.266766	1876.0	13.0	1.34633	0.511194	0.484009	1.683795243174293e-05	True	3S51M
AAGCATCAAATAAACGACCTTCCTCCT	CTTTCAGAATTACCTTTTTCACCGCGA	(octopus_NW_026437584.1_185) (octopus_trinity_TRINITY_DN55753_c2_g1_i1.p1_41)	722.0	954.0	0.7568134171907757																				3.53769e-16	0.346121	954.0	9.0	1.07178	0.965409	0.937107	1.4320301116001129e-12	True	50M4S
AAGCATCAATTCCCATCGGTCCAGTCA	CCTTCATCACCATAGATATGTAGTCTT	(octopus_NC_068994.1_58599126) (octopus_trinity_TRINITY_DN53842_c7_g2_i1.p1_23)	430.0	692.0	0.6213872832369942																				2.65232e-07	0.251518	692.0	13.0	1.69003	0.531792	0.518786	0.000465032250986	True	54M
AAGCATCAATTTCCTTAGTTTCCAGAA	TTAAATTAATCTGGAAATATACTTAAT	(octopus_NC_068991.1_2214739)	707.0	977.0	0.7236438075742068																				7.19354e-16	0.447356	977.0	13.0	1.9862	0.546571	0.542477	2.844555428849488e-12	True	54M
AAGCATCATCATCATCATCATTAGTAG	CAGTAGTGGTGGTTGTACTACTACTAG	False	129.0	180.0	0.7166666666666667																				6.20494e-09	0.683333	180.0	8.0	1.08817	2.03889	2.03889	1.314875448262231e-05	True	43M11S
AAGCATCATCTTTTGCTCCGCTAATTG	TTTTGGCCATTTCCTCTTCGCCCACCT	(octopus_NC_068999.1_49205396) (octopus_trinity_TRINITY_DN47217_c6_g2_i2.p1_1343)	522.0	679.0	0.7687776141384389																				4.0229899999999995e-28	0.569059	679.0	13.0	1.04429	0.306333	0.281296	3.2152010472564432e-24	True	54M
AAGCATCATGGCGATCACTTTTGGTGC	TACACGGGCTCTCCCACTGCAGCTCAT	(octopus_NC_068989.1_35489913) (octopus_trinity_TRINITY_DN54338_c4_g1_i3.p1_140)	148.0	226.0	0.6548672566371682																				1.7053200000000001e-18	0.862111	226.0	6.0	0.997871	0.420354	0.402655	8.095826847404381e-15	True	54M
AAGCATCCACATTGTGTGTGTGTGTGT	GTGTGTATGTGTATGAATACATACATA	False	112.0	216.0	0.5185185185185185																				2.58361e-22	0.812621	216.0	8.0	2.26344	3.80556	3.36111	1.5423323776853513e-18	True	16S38M
AAGCATCCCTTTTGGCAGCATTAAGTG	TAGATGAAATATCCATATTCCTATTTC	False	63.0	160.0	0.39375																				4.20875e-14	0.770655	160.0	7.0	1.83458	11.9688	6.5875	1.4529777303726912e-10
AAGCATCCGTAACACATTTGCCATCAA	ACGGCTTTAAAACGAAGCCTGAGACAA	(octopus_NC_068983.1_61070583) (octopus_trinity_TRINITY_DN45432_c7_g1_i1.p1_41)	1178.0	1630.0	0.7226993865030675																				5.58016e-17	0.292968	1630.0	15.0	1.0073	0.311656	0.285276	2.391572177019815e-13	True	54M
AAGCATCTCTGCAGTGGTCTCACAAAG	TTCCTTCCAGGATTTCTCATGAGAAGT	(octopus_NC_068990.1_90744454)	174.0	322.0	0.5403726708074534																				6.08398e-30	0.811905	322.0	13.0	1.25793	0.667702	0.555901	5.260036113215638e-26	True	54M
AAGCATCTGATGTCTCATTTTCAAAGT	CCTGGAAGGCGTCCTTTGACTTGTTTT	(octopus_NC_069004.1_19305739) (octopus_trinity_TRINITY_DN52061_c3_g1_i23.p1_344)	288.0	436.0	0.6605504587155964																				9.86795e-11	0.45079	436.0	15.0	1.23883	0.350917	0.350917	2.5201723980052125e-07	True	54M
AAGCATCTGTAAGGAGTTGAAATTGTA	CTTTCGCACACCGACGTTCTTCAGAGT	(octopus_NC_069002.1_36665496) (octopus_trinity_TRINITY_DN54190_c6_g1_i26.p1_2839)	400.0	743.0	0.5383580080753702																				2.56019e-49	0.762247	743.0	14.0	1.2389	0.516824	0.508748	4.2826781047466513e-45	True	54M
AAGCATCTTAGCAACACTTAAATGTTA	CTATACTGCTTTATATATATGTGTGTG	(octopus_NC_068993.1_785815)	361.0	440.0	0.8204545454545454																				5.20215e-06	0.599432	440.0	11.0	1.04177	0.234091	0.231818	0.0077085549560561	True	54M
AAGCATCTTCGGTAAATTCACTTTTCT	GAGTTCGTAAAGCAGCACAGAGCGTAG	(octopus_trinity_TRINITY_DN56079_c3_g1_i10.p1_2951)	350.0	464.0	0.7543103448275862																				6.15641e-11	0.528907	464.0	15.0	0.941853	0.286638	0.256466	1.604071763433995e-07	True	36M1424N18M
AAGCATCTTCTAGTAAGCCCAGGCTAA	CCAAAGCATTGTGAGTGCATTTGGCAG	(octopus_NC_068981.1_136492950)	43.0	66.0	0.6515151515151515																				5.61386e-07	1.0	66.0	5.0	1.02262	0.363636	0.363636	0.0009451754212264	True	54M
AAGCATGAAACATAAATCCAGCTTCAC	ATATAGGACCGGGGGTGACTTATTCAA	(octopus_NC_068982.1_75999651)	417.0	717.0	0.5815899581589958																				3.35624e-52	0.838587	717.0	14.0	1.4203	0.923291	0.853556	6.081423853702186e-48	True	3S51M
AAGCATGATAAAGTGGATGTTAAAACA	ATGATGATGATGACAACAATGATAGCA	(octopus_NC_068982.1_75383711)	656.0	818.0	0.8019559902200489																				5.95315e-08	0.171525	818.0	14.0	1.1253	2.49267	2.1577	0.0001128751916272	True	54M
AAGCATGATGAAATGGAGCTGTTTCAG	TGTTTCTCATAAAAGAGCTTTTAAGGA	(octopus_NC_069005.1_20352044)	283.0	371.0	0.7628032345013477																				2.10292e-07	0.484967	371.0	11.0	0.938332	0.261456	0.261456	0.0003733219120046	True	54M
AAGCATGCAACTACAAAAGAAACCTAC	AAACTATTTGAAACTTCAACAGAGAAG	(octopus_NC_068985.1_26379336)	1658.0	2476.0	0.6696284329563813																				1.36579e-42	0.376984	2476.0	14.0	1.18857	0.441034	0.350162	1.8772521176308154e-38	True	54M
AAGCATGCACAGAGTCACATGTACAAA	GACTCACAAGCACGCACAGTCACATGC	(octopus_NC_069009.1_2812895)	60.0	89.0	0.6741573033707865																				7.29179e-12	0.903226	89.0	6.0	0.981134	1.89888	1.26966	2.073788828743516e-08	True	54M
AAGCATGGCGAATACATATATATATTA	AACTGTTGGTCAGGTGCTTTTGGGTGG	(octopus_NC_068996.1_39176854)	149.0	260.0	0.573076923076923																				6.21533e-09	0.569892	260.0	13.0	1.14231	0.434615	0.434615	1.3169495073003326e-05	True	54M
AAGCATGGCTGTGTGGTTAGTTTGCTG	CCCTGCCCAATGGCTTTAGGTTCAATC	(octopus_NC_068988.1_87399160)	443.0	720.0	0.6152777777777778																				1.18029e-19	0.500048	720.0	11.0	1.20938	0.422222	0.415278	6.034699397955586e-16	True	54M
AAGCATGGTTGAAACTGTATAAGTTTT	AATTCCACTTATTAAAATTCAGAACAC	(octopus_NC_068981.1_147322087)	172.0	234.0	0.7350427350427351																				5.17285e-08	0.577213	234.0	14.0	1.18015	0.286325	0.286325	9.875802828107974e-05	True	54M
AAGCATGTATTTTGTTACTGTTGTACA	AAGTGTGTGTGGAACTATTTGCATATT	(octopus_NC_068992.1_24139455)	171.0	310.0	0.5516129032258065																				1.46863e-25	0.83221	310.0	10.0	1.39621	4.97097	1.68387	1.0399247431574124e-21	True	54M
AAGCATGTCTTTGACAATTTCAGAGCT	TATTGAATTTATTTTCTCCTTGAGTTT	(octopus_NC_069003.1_10017366)	119.0	189.0	0.6296296296296297																				3.69056e-06	0.511111	189.0	14.0	1.21805	0.396825	0.396825	0.0055826152922366	True	54M
AAGCATGTGAACTGGATCCTTTGTAAT	CTGAAAAATAAGAATCCTTTCTTCCAG	(octopus_NC_068982.1_128296924) (octopus_trinity_TRINITY_DN47987_c4_g1_i23.p1_365)	99.0	185.0	0.5351351351351351																				4.00076e-20	0.819672	185.0	10.0	1.08132	0.513514	0.502703	2.10546187263232e-16	True	54M
AAGCATGTTCTTGATATCATAAATAGT	CTCATTCCCCATCAGACTGAGGGTATG	(octopus_NC_068984.1_133735231) (octopus_trinity_TRINITY_DN48890_c8_g2_i4.p1_151)	6815.0	9015.0	0.7559622850804215																				1.16744e-77	0.29467	9015.0	15.0	1.07243	0.274764	0.264781	3.632338540476481e-73	True	9S45M
AAGCATGTTTAACAGTGGGTGTTATTA	AAGCTATCATGTCAACACACACACACT	(octopus_NC_069000.1_40889789)	316.0	481.0	0.656964656964657																				1.16987e-31	0.708079	481.0	15.0	1.11139	0.409563	0.361746	1.085033055610092e-27	True	54M
AAGCATGTTTATGCATATCAGAGAGAG	AGAGAGAGAGAAATTCAATATATATAT	(octopus_NC_068988.1_42511558)	35.0	70.0	0.5																				1.407e-07	0.974359	70.0	7.0	1.34207	3.42857	1.95714	0.0002551617107749	True	54M
AAGCATGTTTTTAGCCCAATTGAACAC	CAGATGAAATATATGAGCGTCAATTTT	(octopus_NC_068982.1_123602719) (octopus_trinity_TRINITY_DN54135_c7_g2_i11.p1_217)	1677.0	2003.0	0.8372441337993011																				2.69464e-16	0.300895	2003.0	15.0	0.783492	0.17324	0.171742	1.1000553175281369e-12	True	54M
AAGCATTAAAACACTAGCCACAACTGC	AGCAGCAGCAGCAGCAGTAGTAGCAGT	(octopus_NC_069005.1_32309490)	2990.0	3324.0	0.8995186522262335																				4.89957e-06	0.137867	3324.0	13.0	0.793044	0.145006	0.144404	0.0072863068838055	True	54M
AAGCATTAATGTACATCTTGGCTGAAT	CATGCACTTGCTGTAAAATCTTCAGAT	(octopus_NC_068988.1_91624683) (octopus_trinity_TRINITY_DN55223_c2_g2_i21.p1_827)	400.0	524.0	0.7633587786259542																				3.97818e-08	0.508503	524.0	13.0	1.12191	0.322519	0.312977	7.697279501894507e-05	True	54M
AAGCATTACTAAACACTGTAAGTCTAG	AAGACAGAAGGTGCACATTACATAGTC	(octopus_NC_068985.1_61442238)	1046.0	1418.0	0.7376586741889986																				1.85329e-41	0.502476	1418.0	10.0	1.07761	0.292666	0.282087	2.454457516352493e-37	True	54M
AAGCATTCACTTTGATTGAATCCAAAA	GTTGACCATCCAATGTGAATATCTTAA	(octopus_NW_026367718.1_818) (octopus_trinity_TRINITY_DN49952_c1_g1_i15.p1_278)	2283.0	3741.0	0.6102646351242983																				6.22735e-55	0.207459	3741.0	11.0	1.62297	0.546645	0.538626	1.2114326275189608e-50	True	54M
AAGCATTCAGCTTTAAATGAACTTGAT	TAAAAGTATCCAACAATCAGACGCCAG	(octopus_NC_069001.1_14143380)	196.0	279.0	0.7025089605734767																				6.75967e-09	0.515969	279.0	10.0	1.25684	0.376344	0.322581	1.426991837579591e-05	True	54M
AAGCATTCCAAAACGCTCGGTAAGTAT	CCATCCCATGAGCCAATCTATATCATA	(octopus_NC_068982.1_65529478) (octopus_trinity_TRINITY_DN55011_c7_g1_i16.p1_295)	710.0	1256.0	0.5652866242038217																				2.73758e-85	0.86715	1256.0	15.0	1.5286	0.503981	0.503981	9.687973709974446e-81	True	54M
AAGCATTCCAAGTTTGTGTCATTAAGT	CTCTGGAAGCTATGACTCAACTTGCAA	(octopus_NC_068987.1_75158077) (octopus_trinity_TRINITY_DN51159_c2_g2_i3.p1_183)	3400.0	5240.0	0.648854961832061																				1.23625e-103	0.428925	5240.0	15.0	1.2161	0.387023	0.370611	5.648222207827488e-99	True	54M
AAGCATTCTGCTGCTGCTGCTGCTGCT	GCTGCTGCTGTAAGGCTGCCTGTACCA	(octopus_NC_068997.1_47595831) (octopus_trinity_TRINITY_DN43697_c4_g1_i3.p1_2003)	298.0	403.0	0.739454094292804																				2.72798e-12	0.472292	403.0	9.0	1.1866	5.30273	3.61042	8.063357080800904e-09	True	54M
AAGCATTGAGTCAATCACAATAAAAGC	ACCAGTTCTCCCCACACCAGCACTGCA	(octopus_NC_068990.1_82024309) (octopus_trinity_TRINITY_DN56199_c2_g4_i11.p1_3157)	648.0	1020.0	0.6352941176470588																				5.87143e-37	0.689706	1020.0	13.0	1.24213	0.442157	0.427451	6.669950040729316e-33	True	3S51M
AAGCATTGATTACACACACACATACAC	ATTTACATGTATATTCACACATATTAG	(octopus_NC_068990.1_84537230)	110.0	154.0	0.7142857142857143																				2.91594e-06	0.770531	154.0	10.0	1.07146	0.493506	0.448052	0.0044708084691158	True	54M
AAGCATTGCATTGGTATAATTGCGAGA	CTGATGAGATGACTCTTCTTTGACTAT	(octopus_NC_068982.1_110361870) (octopus_trinity_TRINITY_DN45595_c8_g2_i7.p1_46)	357.0	604.0	0.5910596026490066																				3.42409e-12	0.440003	604.0	15.0	1.12431	0.415563	0.415563	1.0035430124441624e-08	True	54M
AAGCATTGTACAACTGGAATTTTTCCA	ATATATCTTGTGGGGCCAGAAATCACA	False	183.0	324.0	0.5648148148148148																				6.62916e-06	0.357143	324.0	13.0	1.71156	5.99691	4.50926	0.0096768500728335	True	16M6189N38M
AAGCATTGTCATCTGAGTACGGTCCTG	GACCCTAAGACTGTTCAGTTTCTGTGT	(octopus_trinity_TRINITY_DN51327_c22_g1_i5.p1_1432)	462.0	577.0	0.8006932409012132																				1.06918e-08	0.528478	577.0	15.0	0.848913	0.235702	0.214905	2.206984751392957e-05	True	24M1657N30M
AAGCATTGTGGAAGAATTTAACACCCT	CCTGAACAACCTACACCCATCCATCCA	(octopus_NC_068981.1_101229270) (octopus_trinity_TRINITY_DN49064_c7_g5_i4.p1_258)	188.0	374.0	0.5026737967914439																				9.50715e-11	0.504812	374.0	12.0	1.22637	0.502674	0.502674	2.4321360865688684e-07
AAGCATTGTTTTGCCCAGTCTTTGGTG	TAGGAGTTGTTTCTTCTTTCTGTTGCT	(octopus_trinity_TRINITY_DN50945_c4_g1_i1.p2_152)	5421.0	9922.0	0.5463616206409998																				4.54891e-47	0.225619	9922.0	15.0	1.79367	2.53477	2.51643	7.129737511647759e-43	True	10S44M
AAGCATTTAATCACATAAGCTGTCAAC	CAAGTACTTCCTGATTTATCTCTATTC	(octopus_trinity_TRINITY_DN55639_c0_g1_i7.p1_2745)	1151.0	1838.0	0.6262241566920566																				1.6451e-30	0.421822	1838.0	13.0	1.28385	0.466268	0.439064	1.457001774296823e-26
AAGCATTTAGAGTGGAGTAAAAACCTA	CAGGATTAGTCCCTAGGGCAGTGGAAG	(octopus_NC_068991.1_67012765) (octopus_trinity_TRINITY_DN56594_c29_g4_i3.p1_46)	457.0	661.0	0.6913767019667171																				3.46879e-13	0.339141	661.0	12.0	1.88262	2.36914	2.36611	1.110004585378135e-09	True	54M
AAGCATTTCAACCCATCGGTTTCGTTC	AAATTCATTTTCGGCTGCTAAAATAAT	(octopus_NC_068991.1_47727741) (octopus_trinity_TRINITY_DN50537_c1_g1_i7.p1_379)	899.0	1054.0	0.8529411764705882																				6.15163e-10	0.218172	1054.0	14.0	1.11547	0.255218	0.245731	1.4485513817456051e-06	True	54M
AAGCATTTCACCCGGCATGCAAATGAT	TCTTCCAGCTTGCAGCCTTAAAATAAT	(octopus_NC_068992.1_63910641)	157.0	236.0	0.6652542372881356																				2.69438e-09	0.513906	236.0	10.0	1.38288	1.40254	1.14831	5.934689192164261e-06	True	54M
AAGCATTTCACCCGGTGTGCTAACAAT	TCTGCCAGCGCGTGGCCTCACTTGTTA	(octopus_NC_069007.1_21761568)	820.0	1002.0	0.8183632734530938																				3.20195e-09	0.272149	1002.0	13.0	1.2007	2.19062	2.13074	6.996567508905277e-06	True	54M
AAGCATTTCACCTGATGTATTAACAAT	TCTGCCAGCTTGCTGATAATAATGGTC	(octopus_NC_068987.1_4870427)	114.0	184.0	0.6195652173913043																				3.31352e-12	0.683303	184.0	10.0	1.08129	7.02717	5.19022	9.723861967490117e-09	True	54M
AAGCATTTCACCTGGTGTGCTAATGAT	TCTGCCAGCTTACCACCTTAAACATAA	(octopus_NC_068995.1_15182293)	542.0	756.0	0.716931216931217																				1.3094e-14	0.404862	756.0	13.0	1.41735	1.28968	1.27646	4.706932805689698e-11	True	54M
AAGCATTTCATAGCGTACATTTTACCA	GTATCTGCTTTCCTGCACCCATATACT	(octopus_trinity_TRINITY_DN56243_c7_g2_i13.p1_624)	885.0	1514.0	0.5845442536327609																				2.98783e-14	0.343867	1514.0	15.0	1.18743	0.441876	0.433289	1.0437973389095802e-10	True	36M1766N18M
AAGCATTTCCTGGCGAGAGATATAACC	ATTTCCATCAACATCATACATGGTGAA	(octopus_NC_068993.1_773377) (octopus_trinity_TRINITY_DN50410_c0_g1_i21.p1_271)	362.0	541.0	0.6691312384473198																				5.61803e-15	0.469033	541.0	13.0	1.47595	0.486137	0.473198	2.0775928498908128e-11	True	54M
AAGCATTTCGCCCAGTGTGCTAACGTT	TCTGCCAGTTCGCCGCCTTGGTTTTAT	(octopus_NC_069002.1_3861632)	532.0	718.0	0.7409470752089137																				2.44035e-07	0.339008	718.0	13.0	1.25237	2.06267	1.81337	0.0004297705160707	True	54M
AAGCATTTCGCCCGGCATGCTAACATT	TCTTATTTCATTATTGCCCACAAGGGG	(octopus_NC_069005.1_28385151)	1165.0	1363.0	0.8547322083639032																				4.7965e-06	0.12071	1363.0	13.0	1.03654	2.13573	1.75055	0.0071432481144648	True	54M
AAGCATTTCGCCCGGCGTGCTAACGAT	TCTGCCAGCTCGGCGCCTTAATAATAA	(octopus_NC_068989.1_83296921)	827.0	1692.0	0.4887706855791962																				1.2788e-27	0.318077	1692.0	13.0	3.54899	4.93262	3.97636	9.988071624359092e-24	True	54M
AAGCATTTCGCCCGGCGTGCTAACGGT	TCTGCCAGCTCGCCACCCTGCGGTATA	(octopus_NC_068982.1_100472897)	41.0	112.0	0.3660714285714285																				5.28128e-06	0.659355	112.0	7.0	2.873	5.8125	5.6875	0.0078181034473415	True	44M10S
AAGCATTTCGCCCGGTGTGCTAACGTT	TCTGCCAGCTCGCCGCCTTATTTTTCT	(RF_all_LGKD01046851.1/5873-5711_104) (octopus_NC_068983.1_5167797)	236.0	652.0	0.3619631901840491																				4.69167e-15	0.437923	652.0	13.0	3.13665	4.72546	4.67025	1.7454135468856978e-11	True	54M
AAGCATTTCGCCTGGCATGCTAACAAT	TCTACTAGCTCACCACCTTAATAATAA	(octopus_NC_068992.1_63395270)	68.0	134.0	0.5074626865671642																				2.90195e-09	0.685078	134.0	10.0	2.09708	3.14925	3.08955	6.368651403020596e-06	True	54M
AAGCATTTCGCCTGGCGTGCTAACAGT	TCTGCCAGCTCGCCGCTTTGACATAAC	(octopus_NC_068990.1_90073887)	121.0	320.0	0.378125																				2.5636800000000002e-23	0.741055	320.0	13.0	1.91246	0.79375	0.79375	1.614964849442135e-19	True	54M
AAGCATTTCGCTCGGCGTGTTAACGTT	TCTGGCAGCTTGCTGCCTTAATAATAA	(octopus_NC_068989.1_89281299)	780.0	958.0	0.81419624217119																				2.30742e-22	0.510984	958.0	13.0	0.928186	0.268267	0.248434	1.3808811326337772e-18	True	54M
AAGCATTTCGTCCAGAATGCTAACAAT	TCTGCCAGCCTGACCCCTTAAATGGTA	False	118.0	235.0	0.502127659574468																				3.61858e-25	0.876857	235.0	6.0	1.21226	7.65106	5.74894	2.513037886695608e-21	True	54M
AAGCATTTCGTCCAGCATGCTAACGAT	TCTGCCAGCTTGCCTTGCCACCTTAAT	(octopus_NC_069001.1_13412632)	219.0	639.0	0.3427230046948357																				5.86917e-15	0.450886	639.0	15.0	2.67419	8.49609	6.76369	2.167410917625868e-11	True	54M
AAGCATTTCGTCCAGCGTGCTAATGAT	TCTGCCAGTTTGCTGCTTTTTCGGCAT	(octopus_NC_068997.1_28459452)	58.0	133.0	0.4360902255639097																				2.68154e-09	0.741883	133.0	8.0	1.89228	6.7594	6.75188	5.908119079275619e-06	True	54M
AAGCATTTCGTCCGGCGTGCTAACGAT	TCTGCCAGCTCACTGCCTTGTAAATAT	(octopus_NC_068985.1_24039315)	46.0	87.0	0.5287356321839081																				5.25444e-06	0.922078	87.0	4.0	2.25501	5.72414	4.41379	0.0077806542897906	True	54M
AAGCATTTCGTCCGGCGTGCTAACGCT	TGTTATTTCTTTATTGCCCACAAGGGG	(octopus_NC_068985.1_97340397)	220.0	320.0	0.6875																				7.1283e-09	0.366491	320.0	12.0	1.44082	6.55312	5.83437	1.50075902860813e-05	True	54M
AAGCATTTCGTCTGGTGTGCTAACGAT	TCAGCCAGCTCTCTACCTAATAATGGT	(octopus_NC_069003.1_32995285)	123.0	266.0	0.462406015037594																				8.44106e-09	0.482813	266.0	11.0	2.7189	4.96241	3.9812	1.7624795859598536e-05	True	54M
AAGCATTTCGTGTGGGATGCTAACGAT	TCTACCAGTTGGCTGCCATAATAAAAA	(octopus_NC_069007.1_3376691)	200.0	239.0	0.8368200836820083																				2.59686e-08	0.524467	239.0	11.0	0.725601	0.175732	0.171548	5.133671672270135e-05	True	54M
AAGCATTTCTGCAGCAGCAGCAACGCC	ACAAGCAGTTACTCCCGTTTGACACGT	(octopus_NC_068986.1_117069269) (octopus_trinity_TRINITY_DN47852_c8_g1_i5.p1_715)	288.0	487.0	0.5913757700205339																				2.8466100000000003e-44	0.829183	487.0	13.0	1.19429	0.453799	0.431211	4.1182537151965325e-40	True	54M
AAGCATTTCTGCCCAGTATGCTAACGA	TTCTGTCAGCTCGCTGCCCTATATTTA	(octopus_NC_069003.1_22350114)	219.0	329.0	0.6656534954407295																				3.77904e-10	0.527248	329.0	12.0	1.06856	0.343465	0.343465	9.098569869548872e-07	True	52M2S
AAGCATTTCTTCACACTGGGTCCGTGT	TATTTTCCCAAAATACCACTCTTTATC	(octopus_NC_068985.1_19048366) (octopus_trinity_TRINITY_DN44278_c10_g2_i1.p1_856)	497.0	602.0	0.8255813953488372																				2.21808e-06	0.425965	602.0	13.0	0.894391	0.224252	0.217608	0.0034557272968376	True	54M
AAGCATTTGAGTCAGGTCTCTGATTTA	AGGATAACTTATTCCCTTCCTCTTACC	(octopus_NC_068986.1_91267892)	202.0	356.0	0.5674157303370787																				4.71116e-06	0.442308	356.0	9.0	2.51526	0.80618	0.789326	0.0070235165794874	True	54M
AAGCATTTGGCACAGAGCAGCAATGCT	GATTTAAAAGCTTGTTGAAAGAAATGT	(octopus_NC_068992.1_37761755)	700.0	958.0	0.7306889352818372																				2.01143e-13	0.285407	958.0	15.0	1.21682	0.305846	0.305846	6.566209716576224e-10	True	54M
AAGCATTTTCTCTGTCACTAACCATCC	TATTCAGAATAATAATTTTTCTAATAT	(octopus_NC_068989.1_73186427)	244.0	348.0	0.7011494252873564																				1.59497e-06	0.41954	348.0	14.0	1.04268	0.321839	0.307471	0.0025326927993613	True	52M2S
AAGCATTTTCTGTTTGAACATTCCATT	AATTTAGATATAGTAAATAGAAATAAC	(octopus_NC_069003.1_17910513)	84.0	159.0	0.5283018867924528																				3.24325e-15	0.821711	159.0	10.0	1.36708	0.559748	0.496855	1.2220784340845223e-11	True	54M
AAGCATTTTGCCCAGAGTGCTAACGAT	TCTGCCTGCTCGCCTTAATATTACTAC	(octopus_NC_068989.1_83290308)	119.0	285.0	0.4175438596491228																				1.0032e-22	0.760044	285.0	8.0	1.83384	10.3754	9.03158	6.119907480224869e-19	True	54M
AAGCATTTTGCCCAGCATGCTAACAAT	TCTGTCAGCTCACTGCCTTTTAACAAT	(octopus_NC_069004.1_10047385)	136.0	472.0	0.288135593220339																				1.94733e-08	0.358184	472.0	12.0	3.90591	7.375	6.46398	3.904463721897194e-05	True	54M
AAGCATTTTGCCCAGTGTGCTAACGTT	TCTGCCAGCTCGCCGTCATAGTAAAAA	(octopus_NC_068998.1_42297149)	400.0	590.0	0.6779661016949152																				2.74542e-11	0.416744	590.0	15.0	1.48712	0.838983	0.820339	7.399186674228714e-08	True	54M
AAGCATTTTGCCCGGCGTGCTAACGAT	TCTGCCAGCTCGCCGCCTTATGAACAT	(octopus_NC_068985.1_24039541)	108.0	258.0	0.4186046511627907																				3.49885e-08	0.585185	258.0	9.0	3.8357	5.30233	4.77132	6.814040148684382e-05	True	54M
AAGCATTTTGCCCGGTGTGCTAACGAT	TCTGCCAGCTCGCCACTTTAATAATAA	(octopus_NC_068983.1_29321909) (octopus_trinity_TRINITY_DN49654_c4_g1_i1.p1_76)	176.0	362.0	0.4861878453038674																				1.47381e-09	0.420483	362.0	13.0	2.31057	5.48066	3.43094	3.3386241347691955e-06	True	54M
AAGCATTTTGCCTGACATGCTAATGAT	TCTGCCAGCTCAGCACCTTAATGATAA	(octopus_NC_069003.1_11343373)	35.0	66.0	0.5303030303030303																				3.41283e-10	0.962963	66.0	5.0	1.58502	1.13636	0.954545	8.253227999465754e-07	True	54M
AAGCATTTTGCCTGGCGTGCTAACGAT	TCTGCCAGCTCACCACAATCATCATCA	(octopus_NC_069008.1_16712236)	189.0	471.0	0.4012738853503185																				1.53129e-11	0.399989	471.0	13.0	2.99599	4.88535	4.44374	4.2267319425891544e-08	True	54M
AAGCATTTTGCCTGGTGTGCTAACAAT	TCTGTCAGCTTGTCACCTTAATAATAA	(octopus_NC_068984.1_88239786)	217.0	589.0	0.3684210526315789																				9.3545e-09	0.368088	589.0	14.0	2.66725	6.98302	5.13073	1.943281697625282e-05	True	54M
AAGCATTTTGGCTGGCGTGCTAATGAT	TCCGCCAGCTTGCGGTCTTAGCTTTGT	(octopus_NC_069002.1_5009745)	622.0	902.0	0.6895787139689579																				1.9225e-29	0.582543	902.0	13.0	1.11078	0.616408	0.616408	1.6247609260680415e-25	True	54M
AAGCATTTTGTCCAGCGTGCTAACGAT	TCTGCCAACTTAATTGTAGTAATAGTA	(octopus_NC_069000.1_41749966)	329.0	540.0	0.6092592592592593																				6.22169e-11	0.515152	540.0	12.0	2.19859	4.92593	3.53148	1.62033228986962e-07	True	54M
AAGCATTTTGTCCAGTGTGCTAACAAT	TCTGCTAGCTCACTGCCTTAATAATAA	(octopus_NC_068990.1_48959665)	246.0	1045.0	0.2354066985645933																				9.39003e-07	0.229711	1045.0	14.0	4.0961	4.88804	4.45646	0.0015364286385214	True	54M
AAGCATTTTGTCCGGCGTGCTAACAAT	TCTGCCAGCTCGCCACCTCAATGATAA	(octopus_NC_068994.1_16475379)	156.0	292.0	0.5342465753424658																				7.55256e-12	0.606794	292.0	12.0	1.45948	4.70205	4.61986	2.1450681696382816e-08	True	48M6S
AAGCATTTTGTCCGGTGTGCTAACGAT	TCTGCCAGCTCATCATCTTCAATAATG	(octopus_NC_068991.1_42346615)	274.0	490.0	0.5591836734693878																				1.36287e-13	0.54904	490.0	14.0	1.95538	4.97755	3.76531	4.511421455567544e-10	True	54M
AAGCATTTTGTCTGGCATGCTAACAAT	TCTGCCAGCTCACAGATTTAATAATAA	(octopus_NC_068994.1_47300774)	769.0	1058.0	0.7268431001890359																				9.907540000000001e-18	0.364609	1058.0	13.0	1.50482	1.32703	1.31002	4.47106817938488e-14	True	54M
AAGCATTTTGTGCTAATGATGCTGCCA	GCTTGCCACAATAATAATAATAATAAT	(octopus_NC_069006.1_10472297)	77.0	138.0	0.5579710144927537																				1.14894e-14	0.856382	138.0	8.0	1.04363	0.442029	0.442029	4.147543570832754e-11	True	54M
AAGCATTTTTCTGGGTTAGTGGTGGTG	ACATCCTAATCACAGACACCGGGGAAG	(octopus_NC_069002.1_36475400) (octopus_trinity_TRINITY_DN46031_c7_g2_i3.p1_1544)	427.0	545.0	0.7834862385321101																				3.82721e-11	0.434532	545.0	13.0	0.987814	0.244037	0.240367	1.0173303145932256e-07	True	54M
AAGCATTTTTGTCCGGCGTGCCAACCA	TTCTTGCAGCTCATTGCCATTCTATTA	(octopus_NC_069005.1_32316538)	1441.0	1642.0	0.8775883069427527																				7.41968e-08	0.266188	1642.0	13.0	0.791511	0.158952	0.146772	0.0001390870058619	True	50M4S
AAGCATTTTTGTCTGATGCACTAACAA	TTCTGCCAGTTTGCCACCTTCTTAATA	(octopus_NC_068982.1_68160320)	186.0	331.0	0.5619335347432024																				2.13831e-07	0.392035	331.0	13.0	1.19633	4.26586	3.42296	0.0003792503503222	True	54M
AAGCCAAAAGCTAATCTTAGCTAATAC	TACAGCAAATATGACATGCTGTGCTGT	(octopus_NC_069001.1_36790042)	29.0	54.0	0.5370370370370371																				4.10201e-07	1.0	54.0	5.0	1.51634	0.611111	0.611111	0.0007023631227727	True	54M
AAGCCAAACAATCCCTTCACAGAATCA	ACTTTAGCACGCACATAGCTACGCATA	(octopus_NC_068984.1_76503433) (octopus_trinity_TRINITY_DN48292_c9_g1_i3.p1_2151)	191.0	281.0	0.6797153024911032																				5.76565e-08	0.504698	281.0	13.0	1.43554	0.441281	0.366548	0.0001094807227198	True	46M8S
AAGCCAAACGTAAAGCACAACATTTCA	ATCGAATTTACAAATGCACTGATGATT	(octopus_NC_069001.1_4696500) (octopus_trinity_TRINITY_DN46284_c6_g1_i4.p1_360)	276.0	369.0	0.7479674796747967																				4.0394e-07	0.668621	369.0	10.0	1.35248	0.376694	0.360434	0.0006922211271863	True	54M
AAGCCAAAGACCATTGAAATACTGTGA	GCTGGGTTATTTCTTTTCGTACTTAAT	(octopus_NC_068999.1_50218414)	185.0	238.0	0.7773109243697479																				1.96763e-12	0.747706	238.0	12.0	0.795118	0.222689	0.222689	5.891663632712084e-09	True	54M
AAGCCAAAGGCACCTCAACATAGAAAA	AGCTGTCTATATATATATATATATATT	(octopus_NC_069008.1_3432372)	1787.0	2509.0	0.7122359505779194																				6.28242e-35	0.458566	2509.0	15.0	1.55416	0.469111	0.364687	6.616622917984134e-31	True	54M
AAGCCAACCTCAACAGTTGGTGGCGAA	TTGGGTCTATCAGCAGGTGTCTGGCTT	(octopus_trinity_TRINITY_DN51600_c7_g2_i27.p1_120)	353.0	477.0	0.740041928721174																				3.20311e-07	0.387599	477.0	11.0	1.0492	0.622642	0.540881	0.0005559524411714
AAGCCAACCTTGGTGGAATTTGAACTC	AGAACGTAAAGCCAGATGGAATGTTGC	(octopus_NC_068983.1_5169044)	250.0	540.0	0.4629629629629629																				2.18106e-13	0.496	540.0	13.0	1.52942	2.89815	2.88519	7.097831637383721e-10	True	54M
AAGCCAACTCAACTTCACTCGTCACAT	CACCGTCATCATCATATACATCTGTAT	(octopus_NC_068985.1_107412129) (octopus_trinity_TRINITY_DN46427_c9_g5_i6.p1_1157)	97.0	178.0	0.5449438202247191																				1.7122900000000012e-18	0.847068	178.0	8.0	1.16824	0.52809	0.511236	8.128107135011326e-15	True	54M
AAGCCAAGAATCAACTTTTCAGAAACG	ACCCATTATGTAATGCGCGCGCGCGTG	(octopus_NC_069005.1_29524939)	644.0	866.0	0.74364896073903																				1.62466e-12	0.364871	866.0	14.0	1.09709	0.351039	0.296767	4.901440560050222e-09	True	54M
AAGCCAAGATGAGGAGGGGAAGAAGAA	AAAGATGAGAGAGAGAGAGAGAGAGAG	False	188.0	356.0	0.5280898876404494																				1.21416e-20	0.617757	356.0	14.0	1.56711	0.72191	0.542135	6.587206816856522e-17
AAGCCAAGGAAAAGAATCAACAGATTC	TCGTCCAGGCCGACCTGAGCCCTCGTA	(octopus_NC_068997.1_203429) (octopus_trinity_TRINITY_DN46812_c0_g1_i3.p1_69)	172.0	550.0	0.3127272727272727																				3.99334e-20	0.499641	550.0	13.0	2.78116	4.07273	4.07091	2.1017256419959708e-16	True	54M
AAGCCAAGTAAGATCGTTGCCAGTGCC	CCTGGACTGGTTCTTGTGCGGGTGGCA	(octopus_NC_068983.1_147348610) (octopus_trinity_TRINITY_DN47053_c6_g3_i1.p1_89)	4079.0	8509.0	0.4793747796450817																				2.21223e-17	0.10209	8509.0	15.0	2.91974	1.27759	0.95875	9.74404410266274e-14
AAGCCAAGTATCTCAGAGGTAGGGAGA	GTGTGTGTGTGTGTGTGCATGTGTGTG	(octopus_NC_068985.1_98135076)	46.0	153.0	0.3006535947712418																				1.38577e-10	0.720395	153.0	10.0	2.81276	2.38562	2.30065	3.488440758218894e-07	True	54M
AAGCCAAGTGAGATCGTTGCCAGTGCC	TCTGGACTGGCTCTTGTGCAGGTGGCA	(octopus_NC_069006.1_16520998)	480.0	1089.0	0.4407713498622589																				2.0138e-08	0.232042	1089.0	15.0	2.70881	1.62075	1.5023	4.030790873223403e-05	True	54M
AAGCCAAGTTCTTTGACCAGTCCTCCG	GAGTAACTGCTTGGTTTCTTTCCATGT	False	143.0	303.0	0.4719471947194719																				2.94474e-06	0.459865	303.0	12.0	1.45209	0.858086	0.851485	0.004512565343291	True	8S46M
AAGCCAAGTTTAAGGTTGTGTTTCTTC	AAGAAGAGATCTTTGTACTGTTTCCTC	(octopus_NC_068991.1_18729050) (octopus_trinity_TRINITY_DN51012_c10_g1_i3.p1_222)	102.0	169.0	0.6035502958579881																				1.49313e-07	0.624157	169.0	8.0	1.18936	0.485207	0.43787	0.0002698989470701	True	54M
AAGCCAATATTCCAAAGAGGAACATGC	CTGTCTTCATCTTCTTATAACAATCTA	(octopus_NC_068988.1_96283025)	458.0	597.0	0.7671691792294807																				1.75312e-09	0.404853	597.0	13.0	0.939585	0.249581	0.249581	3.938524203113986e-06	True	54M
AAGCCAATCCTCTTGGTCACCAAGACT	GCATCTTGCTACAAAACCAACTCCTAC	(octopus_NC_069000.1_26336556)	492.0	795.0	0.6188679245283019																				1.20551e-16	0.313022	795.0	13.0	1.39607	0.797484	0.768553	5.04457019404523e-13	True	2S52M
AAGCCAATCTGAAGCCACATACCGGGA	CTGGCCATGTAATTGATTCATGAGGCG	(octopus_NC_068982.1_100313203) (octopus_trinity_TRINITY_DN51111_c1_g3_i2.p1_2062)	173.0	327.0	0.5290519877675841																				1.32519e-27	0.769699	327.0	13.0	1.26244	0.495413	0.495413	1.034239437415172e-23	True	54M
AAGCCAATGACATCATCCTCAGTACTT	GATTGGTACTTATTTTATCCACCCCAC	(octopus_NC_068982.1_34048603)	379.0	463.0	0.8185745140388769																				7.6873e-11	0.469075	463.0	12.0	0.960781	0.203024	0.194384	1.983953397503552e-07	True	54M
AAGCCAATGGCATAAGTTGACTGGGAG	CCGCGATGAGTTGATGATGAAATGGAT	(octopus_NC_068997.1_27590565) (octopus_trinity_TRINITY_DN50787_c10_g1_i2.p1_2216)	548.0	700.0	0.7828571428571428																				1.07422e-07	0.466813	700.0	14.0	1.36857	0.382857	0.38	0.00019761909768	True	54M
AAGCCACACATTCATATTTATTTCTCC	TTTGGTAAATTACTAACGACAATGGAA	(octopus_NW_026334708.1_173) (octopus_trinity_TRINITY_DN56641_c11_g1_i15.p1_1523)	274.0	418.0	0.6555023923444976																				9.97949e-09	0.459283	418.0	4.0	1.12909	0.411483	0.401914	2.0668875376068764e-05	True	54M
AAGCCACACATTCATATTTATTTCTCG	TTTGGTAAATTACCAACGACAATGGAA	(octopus_NW_026396319.1_310) (octopus_trinity_TRINITY_DN56641_c11_g1_i3.p1_1523)	777.0	1105.0	0.7031674208144797																				8.002540000000001e-18	0.393911	1105.0	13.0	1.31646	0.336652	0.313122	3.63476739532804e-14	True	54M
AAGCCACACTGTTCTGTTACCTTGTAG	ATACCTTTAGTTTACCTTCAGAATTAC	False	57.0	141.0	0.4042553191489361																				6.90535e-09	0.707879	141.0	10.0	2.10355	9.1773	6.92199	1.4559937104774503e-05	True	23M19389N31M
AAGCCACACTTCTCCTTTATACATAAT	GTCAGGATTTCACCATAATTACTGTTT	(octopus_NC_069004.1_7414940)	48.0	102.0	0.4705882352941176																				9.6858e-15	0.922308	102.0	9.0	1.46513	3.15686	3.15686	3.516693310902135e-11	True	7S47M
AAGCCACAGCAACTGGTGGAGGAGCAT	AAAGTGTCATTGACAACCTGTTGATGA	(octopus_NC_068982.1_72296332) (octopus_trinity_TRINITY_DN50439_c4_g3_i1.p1_320)	423.0	560.0	0.7553571428571428																				9.53611e-07	0.372785	560.0	15.0	1.06687	0.251786	0.251786	0.0015588688943902	True	54M
AAGCCACATACATCTTTGTACTCGCAG	GAGCCAATGTTTCCAATGCAAGGAATT	(octopus_NC_068993.1_43675429) (octopus_trinity_TRINITY_DN44500_c4_g1_i1.p1_189)	1452.0	1690.0	0.8591715976331361																				5.7598e-10	0.274716	1690.0	15.0	0.826581	0.166272	0.159172	1.3603334595204984e-06	True	54M
AAGCCACATACCGGGACTGGCCATGTA	ATTGATTCATGAGGCGCACAGCTCTCT	(octopus_NC_068982.1_100313192) (octopus_trinity_TRINITY_DN51111_c1_g3_i2.p1_2051)	172.0	324.0	0.5308641975308642																				9.524110000000001e-24	0.746408	324.0	13.0	1.23745	0.493827	0.493827	6.139007739189352e-20	True	54M
AAGCCACCTCGGCCAGGACTCCGTTTG	AACCTATCTTCCTTAATGTGAGGCTCA	(octopus_NC_068999.1_48464378) (octopus_trinity_TRINITY_DN48024_c3_g1_i6.p1_3651)	134.0	201.0	0.6666666666666666																				6.27567e-07	0.566032	201.0	10.0	1.22631	0.373134	0.373134	0.0010502442542854	True	54M
AAGCCACCTGTTGTTATTTTCATGTTG	TTTGTATTTGTAATTGTGCAACATTTT	(octopus_NC_068987.1_47374731)	67.0	133.0	0.5037593984962406																				4.14437e-07	0.650457	133.0	10.0	1.22379	0.511278	0.511278	0.0007092319390341	True	54M
AAGCCACTACAAACGGTGAAAGTACTT	CTTCAGAGTTGCCTGTATTAACTAACT	(octopus_trinity_TRINITY_DN42993_c3_g1_i14.p1_65)	1267.0	1492.0	0.849195710455764																				3.66282e-10	0.296129	1492.0	15.0	1.03949	2.47319	1.80228	8.829572753627407e-07	True	27M26934N27M
AAGCCACTAGTAGTAGTAGTAGTGGCC	AGACTGAAGTCACAGTTGAATGTCATT	(octopus_NC_068986.1_77075318)	831.0	1202.0	0.6913477537437605																				1.0808299999999995e-20	0.300251	1202.0	15.0	1.01576	0.312812	0.312812	5.878803946005382e-17	True	54M
AAGCCACTCAAGCTGCTCACAGTAGAT	CTCCTTCGTTAGGGTTTAAAAGTTCAA	False	160.0	277.0	0.5776173285198556																				2.67475e-13	0.712593	277.0	10.0	1.72906	5.22744	4.80144	8.639976198255259e-10	True	38M136028N16M
AAGCCACTGACATGCTTCACTTCATTG	ATGTCTGAAATATCATTGTTACTGATA	(octopus_trinity_TRINITY_DN50195_c4_g3_i2.p1_1116)	70.0	133.0	0.5263157894736842																				3.92367e-11	0.863017	133.0	11.0	1.27474	0.593985	0.571429	1.0418148532905177e-07	True	29M1480N25M
AAGCCACTGCCAGGATTGTTGAATGGT	TGTAACAACAACAACAACAACAATAAT	(octopus_NC_068988.1_13288579)	442.0	758.0	0.58311345646438																				3.85113e-14	0.360923	758.0	13.0	1.31331	0.467018	0.431398	1.333641947725494e-10	True	54M
AAGCCACTGGCAGCAGAAATTCCATGA	AAGGAACCACAATAAACACCAGGAAAG	(octopus_NC_068982.1_27062142) (octopus_trinity_TRINITY_DN43147_c5_g1_i6.p1_578)	461.0	673.0	0.6849925705794948																				3.15169e-07	0.333955	673.0	14.0	1.13652	0.329866	0.329866	0.0005474913382255	True	54M
AAGCCACTTAAACAAATTGTCTGTCCA	GCTTGAGTTACCTGCGAGATAATGGCA	(octopus_NC_068985.1_26380023)	3934.0	6042.0	0.6511089043363125																				5.5097e-51	0.246794	6042.0	15.0	1.27667	3.63638	2.65161	9.65079209077896e-47	True	54M
AAGCCACTTGGAATATCCCTTCATCAG	CTGTCTCTATTCTAACTAGACGTTTCG	(octopus_NC_068982.1_110084478)	913.0	1371.0	0.6659372720641867																				4.41477e-09	0.234858	1371.0	13.0	1.53833	0.477753	0.46973	9.505049386027416e-06
AAGCCAGAAACTTTTCAGCCCCACCCC	TTCGTATATATGTACACACACACACAC	(octopus_NC_068984.1_140679858)	121.0	222.0	0.545045045045045																				3.09846e-06	0.498364	222.0	7.0	1.97225	0.581081	0.581081	0.0047351135133609	True	54M
AAGCCAGAAATACCTATTCTTTTCTAA	ATCAAACTGGGTTAGAGAGAGAGAGAT	(octopus_NC_068999.1_47468964)	227.0	324.0	0.7006172839506173																				8.63314e-09	0.445866	324.0	14.0	1.12639	0.317901	0.314815	1.8006649902368592e-05	True	54M
AAGCCAGAAGCACGTCTGCCCAAAGTG	GTACTTTGTAAGATGTAATATTTTCAT	(octopus_NC_068985.1_97338979) (octopus_trinity_TRINITY_DN55275_c2_g5_i1.p1_110)	364.0	531.0	0.6854990583804144																				1.64602e-08	0.314048	531.0	14.0	1.22735	1.2467	1.23352	3.3275283375290304e-05	True	54M
AAGCCAGAAGTCACTCTCTGCGTTGCC	CAAAATTGTCCAGCAGTTTCTACAATC	(octopus_NC_068981.1_66021578) (octopus_trinity_TRINITY_DN44197_c3_g3_i5.p1_537)	97.0	149.0	0.6510067114093959																				2.02827e-10	0.64774	149.0	4.0	1.02867	0.355705	0.355705	5.022088237471956e-07	True	7S47M
AAGCCAGACAGCTGCTCTGGCAATGAT	CATGCTCGGACAGTGCTGTTAGTGCTC	(octopus_NC_068982.1_13170194) (octopus_trinity_TRINITY_DN54872_c10_g2_i4.p1_268)	181.0	562.0	0.3220640569395018																				1.62972e-15	0.410081	562.0	14.0	4.36163	4.81851	3.45552	6.280088348173173e-12	True	54M
AAGCCAGACATTCATATTTATTTCTCG	TCTGGTAAATTACCAACGACAATGGAA	(octopus_NC_069008.1_15618413) (octopus_trinity_TRINITY_DN45308_c0_g1_i2.p1_218)	674.0	1345.0	0.5011152416356878																				3.30255e-16	0.265313	1345.0	11.0	1.31491	0.52119	0.520446	1.3394826347100928e-12	True	54M
AAGCCAGACCCAAGTTCTGTATGGCCT	GCATTACTCCGTAAGCTGTTCCAAGTT	(octopus_trinity_TRINITY_DN48301_c9_g1_i10.p1_1157)	594.0	824.0	0.720873786407767																				2.19461e-82	0.903409	824.0	12.0	1.13495	0.351942	0.333738	7.412468243995548e-78	True	22M821N32M
AAGCCAGAGCTAAAGTGACTGCCAGAG	GTAAACCCTCTGGAACTGCAACAACTA	(octopus_NC_068991.1_40493304) (octopus_trinity_TRINITY_DN56345_c5_g1_i37.p1_1394)	426.0	704.0	0.6051136363636364																				1.5313e-42	0.772496	704.0	14.0	1.16792	0.414773	0.409091	2.1019889762456681e-38	True	54M
AAGCCAGATACAGAGGTTTATCCTTGG	CTAGGTATTTCTCTTGAAGCTGTCTTA	(octopus_NC_068986.1_22722166) (octopus_trinity_TRINITY_DN51216_c8_g1_i7.p1_239)	258.0	344.0	0.75																				1.96703e-07	0.403509	344.0	13.0	1.00929	0.334302	0.270349	0.0003504526002519	True	54M
AAGCCAGATCTGGCCAGTTTGAACATA	AAACAGGCACAATATTTGGACTGGATG	(octopus_NW_026398219.1_1457)	74.0	205.0	0.3609756097560975																				2.35206e-06	0.532352	205.0	11.0	2.58599	6.96098	4.49268	0.0036520803020645	True	54M
AAGCCAGATGATTTCTCTGTGATGGGG	AGCGGGTGGGATGGGGAGCGGGTGGGA	(octopus_NC_068986.1_11097816)	283.0	408.0	0.6936274509803921																				1.28188e-24	0.82756	408.0	12.0	1.18986	2.79412	2.51961	8.651392510257659e-21	True	43M11S
AAGCCAGCAAAGGACAGAGAGGGAGGT	GGTGGTGGAGGTGGGAGAGAGGGAGGG	(octopus_NC_069002.1_22453074)	994.0	1332.0	0.7462462462462462																				2.71692e-19	0.38867	1332.0	15.0	1.31663	2.99775	2.98348	1.3578758863768877e-15	True	54M
AAGCCAGGAGGCTGCGCCAGGCTCCAA	TCTGATCTGGCAAGGTTTCTACGGCTG	(octopus_NC_069004.1_2771451) (octopus_trinity_TRINITY_DN45020_c6_g1_i1.p1_25)	91.0	228.0	0.3991228070175439																				7.2571e-08	0.536364	228.0	10.0	1.87064	2.2193	2.2193	0.0001361853114846	True	54M
AAGCCAGTATACTGTTGCTACTTTTGA	GACGTCTCCTGTTTTCTTCTGTAATTC	(octopus_NC_069008.1_17555411)	272.0	490.0	0.5551020408163265																				1.36487e-13	0.589387	490.0	13.0	1.17851	0.479592	0.467347	4.517899398262926e-10	True	54M
AAGCCAGTATGCTCCGCTGGATGTGTA	ATGTCAGTGTGCATACCCGTCAGAGTG	(octopus_NC_069010.1_2504960) (octopus_trinity_TRINITY_DN50836_c5_g2_i3.p1_23)	146.0	475.0	0.3073684210526315																				9.22279e-07	0.479915	475.0	13.0	4.05497	1.99579	1.94947	0.0015106676438947
AAGCCAGTCACATACAATTCCAAAACC	ATCATTATTATTATTATTATTATTATC	(octopus_NC_069007.1_3064858)	695.0	1276.0	0.5446708463949843																				1.92682e-12	0.288527	1276.0	15.0	2.07351	1.01176	0.982759	5.77450890857791e-09	True	54M
AAGCCAGTGAATCCTGAAAGTCTTGAC	TTGATATGCAGAGGATACATTAATTCC	(octopus_NC_068981.1_71640282)	481.0	589.0	0.8166383701188455																				6.25191e-07	0.317062	589.0	11.0	0.886673	0.195246	0.195246	0.0010465183443274	True	54M
AAGCCAGTGGAACAAAGCTGTAGCAGT	ATTGGGCTGCCAGAGTAGCCAAGGAGA	(octopus_NC_068985.1_105685644)	466.0	646.0	0.7213622291021672																				1.59039e-18	0.469608	646.0	12.0	1.08066	0.357585	0.306502	7.564082444577616e-15	True	54M
AAGCCAGTGTCAACAGTGGTTCCAGAA	ATTCCAAACCAGAAACTACAGTCTAGA	(octopus_NC_068983.1_120399308) (octopus_trinity_TRINITY_DN53194_c2_g1_i9.p1_120)	236.0	477.0	0.4947589098532495																				3.3062e-16	0.548589	477.0	11.0	2.85786	4.2327	4.09015	1.340921573919012e-12	True	54M
AAGCCAGTTGGACACCAGTCAACAAAC	TGGATTGACCTCTTTGTCTTGATAGTT	(octopus_NC_068989.1_16657992) (octopus_trinity_TRINITY_DN48387_c0_g1_i19.p1_51)	4906.0	11343.0	0.4325134444150577																				3.39415e-43	0.188567	11343.0	15.0	2.27365	1.36251	1.34285	4.751079346646826e-39	True	54M
AAGCCATAACAGAATGTAAAGGGATCA	TCATCATCATCATCATCACCACCATCT	(octopus_NC_069004.1_237047)	116.0	171.0	0.6783625730994152																				4.404300000000006e-19	0.89951	171.0	10.0	1.19795	0.923977	0.923977	2.1719262939296893e-15	True	54M
AAGCCATATTAAACAGAGAAAACATAA	TTGGTATTTTATAATCGAAATACTAAT	(octopus_NC_068991.1_17183299)	215.0	355.0	0.6056338028169014																				2.59601e-12	0.487474	355.0	13.0	1.58698	0.552113	0.526761	7.688918639790464e-09	True	54M
AAGCCATCAAGGACAAGAGGAAAGACC	ATGCTACAAAAGCTTTTGAACAAACTC	(octopus_NC_069006.1_16523036) (octopus_trinity_TRINITY_DN44724_c3_g6_i2.p1_128)	308.0	422.0	0.7298578199052133																				4.36489e-06	0.505576	422.0	12.0	1.54023	3.08057	2.06635	0.006536804349379	True	54M
AAGCCATCTGTTAGGTTAGTATCGTTT	CTTGAATTTATTCTTTTCCATGTTAGG	(octopus_NC_068983.1_146672477) (octopus_trinity_TRINITY_DN56308_c5_g1_i1.p1_765)	5910.0	10582.0	0.5584955584955585																				1.18726e-281	0.342656	10582.0	11.0	1.50233	0.589303	0.578057	2.354946222933221e-276	True	3S51M
AAGCCATCTTTCTTTTTGATTTTGATC	AAAGTTCTTTCCACATTGCGATTTGAA	(octopus_NC_068995.1_10790504) (octopus_trinity_TRINITY_DN56500_c2_g2_i7.p1_1477)	253.0	338.0	0.7485207100591716																				3.20388e-07	0.496855	338.0	12.0	1.04331	0.340237	0.269231	0.0005560787286379	True	54M
AAGCCATGGCTGAGAAGGGGATGAATC	TGCCCCATTGAGACAGTGCTTTGATAC	(octopus_NC_069010.1_5254974) (octopus_trinity_TRINITY_DN53363_c6_g1_i5.p1_354)	153.0	271.0	0.5645756457564576																				3.65208e-07	0.499835	271.0	9.0	1.20185	0.483395	0.483395	0.0006292818391666	True	54M
AAGCCATTAATTTAATTAATTAATAAA	GAACACTTTTCTTAATAGCGCAAATGA	(octopus_NC_069007.1_13702686)	337.0	1003.0	0.3359920239282153																				1.9874e-20	0.392758	1003.0	13.0	1.80361	3.65404	2.98106	1.0649794999062416e-16	True	54M
AAGCCATTAGATTTAATCGAATCTCTC	TGAACCTAACAGGGCCCTTTTAAGTTT	(octopus_NC_068985.1_107966188)	274.0	401.0	0.683291770573566																				4.60191e-08	0.401204	401.0	12.0	1.28085	0.38404	0.38404	8.838890430516517e-05	True	54M
AAGCCATTCAACATTCAGATTCCTTTT	ATTCATCTTTCTGCCTTCTATGCATCC	False	608.0	766.0	0.793733681462141																				3.23185e-08	0.426271	766.0	12.0	0.802578	0.210183	0.210183	6.318306942683018e-05
AAGCCATTCCTTTCTTCTCTAAAATTG	CTTTGAAGGCACCTCCGGAAGTCTTAA	(octopus_trinity_TRINITY_DN56369_c6_g1_i9.p1_3839)	1301.0	1397.0	0.9312813171080888																				5.30574e-09	0.736216	1397.0	4.0	0.552239	0.105941	0.095204	1.1328017726399667e-05	True	39M15S
AAGCCATTCGGTTAACTCTGTCGTACG	GACTTTCTCTTCTTCCAAGGCGACAAG	(octopus_NC_068989.1_90835288) (octopus_trinity_TRINITY_DN54988_c1_g1_i52.p1_6454)	77.0	153.0	0.5032679738562091																				1.61529e-09	0.670719	153.0	6.0	1.24698	0.535948	0.535948	3.642526178423568e-06	True	2S52M
AAGCCATTTCTCTTTATTAGTAGCAAA	ACTTCCCTTGGCTTTTTCTCCGGTTTC	(octopus_NC_068988.1_40276240)	937.0	1866.0	0.5021436227224009																				3.74695e-67	0.463065	1866.0	10.0	1.92568	1.43462	1.42069	9.561270867212228e-63	True	5S49M
AAGCCATTTGAAAGGTTGAAGCCTGTA	GTGTATACTTGTTTTTAAAGCAGCTAG	(octopus_trinity_TRINITY_DN49265_c8_g1_i4.p1_1784)	584.0	719.0	0.8122392211404729																				2.93896e-07	0.254371	719.0	15.0	1.09568	0.236439	0.21975	0.0005124886886566	True	32M7471N22M
AAGCCCAAAGTTGGTAGCAACGACTTT	CTGACACCGGCTGATGAGGCTAGATTA	(octopus_NC_068985.1_95809036)	2479.0	3316.0	0.7475874547647768																				9.114300000000001e-57	0.360802	3316.0	13.0	1.03492	0.271411	0.269903	1.8561857577339066e-52	True	54M
AAGCCCAAGGAGAATTCCTTCAGATAC	AGTGTCAGCCATTTTGGTGGAGAAATT	(octopus_NC_068995.1_33421347) (octopus_trinity_TRINITY_DN50180_c4_g2_i15.p1_100)	211.0	320.0	0.659375																				6.07839e-08	0.427811	320.0	7.0	1.15462	0.35	0.35	0.0001151324772164	True	54M
AAGCCCAGTACATGTGTGTGTGTGTGT	GTGTGTGTGTGGTGATGGTGTCGCAAT	False	164.0	505.0	0.3247524752475247																				1.40135e-21	0.626797	505.0	14.0	3.21593	8.84554	4.42178	8.024134587292762e-18	True	12S42M
AAGCCCAGTATACCCATCATGACTACC	CGTCTGATAAGGGTACACCAGGCACAT	(octopus_NC_068982.1_114983326)	474.0	1063.0	0.4459078080903104																				1.42133e-07	0.186281	1063.0	13.0	2.85297	1.95861	1.15898	0.0002576260087365
AAGCCCAGTCATAGAATAGTAACTGTA	TGTAAATGTATTGGGATAACCAAGCAT	(octopus_NC_069002.1_12680206) (octopus_trinity_TRINITY_DN54176_c0_g1_i12.p1_1318)	297.0	657.0	0.4520547945205479																				5.1694e-42	0.80825	657.0	15.0	1.71165	0.942161	0.934551	6.978182136425833e-38	True	54M
AAGCCCAGTCCAATTGTCTCTCAACAT	ATCTAGTCTTAACTTCTGCCATAAAAA	(octopus_NC_068981.1_130603613)	1501.0	2534.0	0.5923441199684294																				7.05191e-23	0.28327	2534.0	13.0	1.24207	0.449487	0.434096	4.339173203738956e-19	True	54M
AAGCCCATATGATGGCATCCAGTCTTA	CAGTGCGTATATTAATACCTAAACAAC	(octopus_NC_068999.1_12086912)	204.0	278.0	0.7338129496402878																				1.68507e-13	0.56158	278.0	11.0	1.11195	0.464029	0.42446	5.535959463197098e-10	True	54M
AAGCCCATCATATGTGCATGTGTGCAC	GCGCGCGTGCACATGTGTGTATCTGTG	(octopus_NC_068988.1_87396004)	207.0	327.0	0.6330275229357798																				1.08767e-06	0.470305	327.0	10.0	1.02475	0.391437	0.391437	0.0017648014991768	True	54M
AAGCCCATTAAAGATTAATGAGTGCAT	GTGAATGTATGTAAAGGCTGCAATTTA	(octopus_NC_068987.1_95882586)	425.0	512.0	0.830078125																				7.48808e-10	0.328048	512.0	10.0	0.839898	0.185547	0.183594	1.7483338732056016e-06	True	54M
AAGCCCATTTCGATGAAATATTTGTCA	ATATAAATGTATATATATATATATTGC	(octopus_NC_068984.1_137502288)	542.0	661.0	0.8199697428139183																				1.31486e-15	0.556506	661.0	5.0	1.0989	1.0348	0.892587	5.101329287224626e-12	True	9S45M
AAGCCCCATAAGATAACAAGTTTAGTG	GTTTCTCGGGTACTATTGTGTTTGTTA	(octopus_NC_069000.1_14891969)	415.0	498.0	0.8333333333333334																				8.36846e-09	0.343607	498.0	11.0	0.922461	0.7751	0.62249	1.748023467447808e-05	True	54M
AAGCCCCTTCAGTCCTGCTGATCTTTT	CACATTTTGAGAATTTAGAAAGTAAAA	(octopus_NC_068988.1_50430081)	380.0	496.0	0.7661290322580645																				2.15243e-14	0.454942	496.0	13.0	1.08174	0.364919	0.27621	7.604321896366154e-11	True	54M
AAGCCCGAGTCCTTCCACAGTTTCCAT	CTACCAAATTCGTTTACAATGCATTGG	False	213.0	285.0	0.7473684210526316																				5.15122e-21	0.643868	285.0	8.0	1.07884	0.301754	0.263158	2.852909398950404e-17	True	43M11S
AAGCCCGTCGTATATGTGTATATATAT	GTGTATGTGTGTGTGTGTGTGTTTGTA	(octopus_NC_069008.1_6837023)	181.0	263.0	0.688212927756654																				2.05068e-11	0.558059	263.0	7.0	2.11889	1.47148	1.44867	5.592465642577215e-08	True	54M
AAGCCCTAAAATTCACTCCATAATTGC	CCACAGGCATATGGCGTAGTGGTTATG	(octopus_NC_068991.1_34443938)	145.0	344.0	0.4215116279069767																				5.31699e-08	0.606786	344.0	12.0	3.22037	2.4564	2.34593	0.0001013715587178	True	54M
AAGCCCTCACTCCAATCAGTATCAGCT	TCCCTGGAGATATCACACCGATATTGA	(octopus_NC_068991.1_8181577) (octopus_trinity_TRINITY_DN54344_c2_g2_i3.p1_1911)	1125.0	1462.0	0.7694938440492476																				3.36973e-22	0.415428	1462.0	15.0	1.05065	0.261286	0.25513	1.998612696699532e-18	True	54M
AAGCCCTCCCCGACCCTCCAAAGTGAT	TACAGTATGTAGTTCACGAAGGCAACA	False	777.0	913.0	0.8510405257393209																				2.16025e-21	0.489996	913.0	11.0	0.79802	0.16977	0.16977	1.2233014402994905e-17
AAGCCCTGAGGAGATTGGGACTTCAGT	ATCCCGTTGCAAGAGAATATGATGTTC	(octopus_NC_068982.1_45041319)	83.0	157.0	0.5286624203821656																				2.99634e-19	0.86204	157.0	8.0	1.58979	0.617834	0.535032	1.493385936570765e-15	True	54M
AAGCCCTTCCTAACGCTAACTATACAC	ACACACACACACACACAGAGGACATGT	(octopus_NC_068997.1_26509146)	888.0	1318.0	0.6737481031866465																				1.85645e-19	0.354782	1318.0	13.0	1.62879	2.20486	1.34598	9.37940371116257e-16	True	42M2I10M
AAGCCCTTGGACTCATCTTTTCCTTCA	ACATCTTCTTCTGTCACCTTGCTAACA	(octopus_NC_068999.1_49205262) (octopus_trinity_TRINITY_DN47217_c6_g2_i2.p1_1209)	707.0	941.0	0.7513283740701382																				2.7169e-23	0.461231	941.0	15.0	1.16424	0.297556	0.284803	1.7090218231980024e-19	True	54M
AAGCCCTTTTCTGAGGGGTAGGTTTTG	TTTGGTCTTCCATAGTGAATCAAAGTC	(octopus_NW_026315847.1_696)	261.0	412.0	0.633495145631068																				1.0733e-29	0.561754	412.0	9.0	1.41963	0.834951	0.815534	9.181551620863536e-26	True	6S48M
AAGCCCTTTTCTGAGGGGTTTGTCTTG	CTTGGTCTTCCATAGTGAATCTGAGTC	False	372.0	445.0	0.8359550561797753																				5.07549e-06	0.3731	445.0	9.0	1.00293	0.507865	0.408989	0.0075321025240666	True	4S50M
AAGCCGAAGCAACTGGCAGGAGATGTA	GGGTAGCGGTAGACCAAGAATGAGATG	(octopus_NC_068987.1_12206731)	160.0	197.0	0.8121827411167513																				6.21255e-09	0.653433	197.0	9.0	0.764014	0.187817	0.187817	1.3163976765612107e-05	True	54M
AAGCCGAATTCCTAACCATCTGTTTGA	ACTTTTGTTGACATAAACGAATACAAG	(octopus_trinity_TRINITY_DN55921_c5_g1_i12.p1_3592)	90.0	129.0	0.6976744186046512																				1.11536e-06	0.641088	129.0	8.0	1.03926	0.310078	0.310078	0.0018070864816188	True	19M1187N35M
AAGCCGACCTCGGCGGAATTTGAACTC	GGAACGTAACAGCAGACGAAATACCGC	(octopus_NC_068989.1_78701724)	248.0	568.0	0.4366197183098591																				4.28467e-13	0.474977	568.0	12.0	2.69444	5.36444	4.73768	1.360446366068771e-09	True	54M
AAGCCGAGTTATTTTTGATTCGAAGAG	ACGCACTAACATCCCCAGTTCGATATC	(octopus_NC_068981.1_72875837) (octopus_trinity_TRINITY_DN51380_c10_g1_i4.p1_1631)	58.0	102.0	0.5686274509803921																				8.38846e-09	0.777778	102.0	6.0	1.3667	0.490196	0.490196	1.7520197492597703e-05	True	54M
AAGCCGCCAAGTCCGAGTAGTAATATA	ATCCAAGCAATGAGGGACGCGCAGGGA	(octopus_NC_068987.1_25822188)	1957.0	2197.0	0.890760127446518																				4.53304e-12	0.287893	2197.0	13.0	0.695446	0.115612	0.114247	1.313428036442934e-08	True	54M
AAGCCGCTGAGGGGTTTGGGGCCAGGT	TCGGTTGCGAGGAGTTTACCGCATCGT	(octopus_NC_069005.1_31475942) (octopus_trinity_TRINITY_DN43435_c10_g2_i1.p1_1823)	235.0	315.0	0.746031746031746																				2.85211e-16	0.622317	315.0	11.0	0.940024	0.31746	0.260317	1.1622785620156142e-12	True	54M
AAGCCGCTTCAAGTCTGGGTGCCGTTG	GGTTGATGCTGATGTCATAGGAAGGAT	(octopus_trinity_TRINITY_DN49104_c0_g1_i9.p1_422)	1059.0	1788.0	0.5922818791946308																				1.49041e-80	0.545184	1788.0	5.0	1.24607	0.436801	0.427293	4.8788150310910926e-76	True	33M594N21M
AAGCCGGACTCTGGGTAGAGCCGGCCC	ATGCTGTCGCACGAGCCGCCATGGCCG	(octopus_trinity_TRINITY_DN45535_c6_g2_i3.p1_2229)	62.0	88.0	0.7045454545454546																				4.70059e-11	1.0	88.0	5.0	0.945152	0.295455	0.295455	1.238680775187223e-07
AAGCCGGACTTGAAAGTCAAAGGCTGA	GATATAAGAGTCCAACAAAAGAGTAGA	(octopus_NC_069000.1_7085592)	636.0	814.0	0.7813267813267813																				2.50052e-25	0.476607	814.0	13.0	1.05328	0.230958	0.224816	1.7504451343291234e-21	True	54M
AAGCCGGCAATATTTTATATTTTCTCG	GTCCCAGAAATGAGAAAAGTAGCTCGT	(octopus_NC_068981.1_192422318)	489.0	621.0	0.7874396135265701																				1.345e-12	0.382266	621.0	15.0	0.949291	0.239936	0.238325	4.087727557530354e-09	True	54M
AAGCCGGGGTTAATGTAATTGACTAAA	ACCCCGCTGCCCCTAAAACTGTTGGCA	(octopus_NW_026343275.1_148)	310.0	410.0	0.7560975609756098																				1.40583e-08	0.483565	410.0	12.0	0.899639	0.24878	0.24878	2.8635522218306168e-05	True	54M
AAGCCGGGTTGTTTTGATGTCTGCGGT	AAATCATTCTCTAACAGTAGTAATTTA	(octopus_NC_069008.1_15100579)	42.0	80.0	0.525																				2.12877e-07	0.819048	80.0	7.0	1.46596	0.6	0.5875	0.0003776630291464	True	54M
AAGCCGTAGGACTGAGAGTACCAGCTT	CGGATAGTTCATTAGCAGGGTTCTCTG	(octopus_trinity_TRINITY_DN49059_c3_g1_i15.p1_2951)	1083.0	1852.0	0.5847732181425486																				4.01951e-08	0.185184	1852.0	15.0	1.32784	5.64255	4.83045	7.773463613916828e-05	True	32M15202N22M
AAGCCGTATGTCGATTGTTTAGGAGAG	GACGGAGAAACGGACGGGCAAGACTAC	(octopus_NC_068981.1_160776895)	237.0	351.0	0.6752136752136753																				1.23489e-10	0.467758	351.0	12.0	1.3712	0.632479	0.558405	3.124095721616839e-07	True	54M
AAGCCGTCACATGGAACTTGAGTGCGG	CATCGATTAACATTCTTTCTTTCTGAA	(octopus_NC_068981.1_135136375) (octopus_trinity_TRINITY_DN52560_c5_g1_i1.p1_4146)	103.0	206.0	0.5																				3.06897e-21	0.877574	206.0	10.0	1.30375	0.669903	0.650485	1.7223108797068733e-17	True	54M
AAGCCGTCATACATTGCTGAAAGCTGA	TATGAGTCAAGTTGGCCCAGTATTTAC	(octopus_NC_069001.1_3653905)	327.0	465.0	0.7032258064516129																				3.72475e-09	0.43574	465.0	14.0	1.13249	0.346237	0.341935	8.083184618530123e-06	True	54M
AAGCCGTTTTCTGTGAAGCGAGGCAAG	AATTTTTGCGATTTGCTAGCTCGCATT	(octopus_NC_069009.1_9545876)	573.0	885.0	0.6474576271186441																				1.70797e-10	0.254217	885.0	11.0	1.56178	5.79209	0.709605	4.2599726874986537e-07	True	24M1D30M
AAGCCTACCAAAGACAATAGCAGTAAG	AGATTCATGGTATTTGTCTTCTGCTAT	(octopus_NC_068993.1_43688121)	1749.0	1985.0	0.8811083123425693																				1.82035e-11	0.326535	1985.0	15.0	0.747459	1.24131	1.01662	4.989197422476406e-08	True	54M
AAGCCTACTGCTTGATAAAACAACCAG	TCAGGTATTGAAAGCATGAGCCTTGAA	(octopus_NC_068999.1_48243536)	661.0	994.0	0.6649899396378269																				5.44125e-38	0.48898	994.0	13.0	1.19381	1.02012	0.995976	6.421535678224471e-34	True	54M
AAGCCTAGTATTTATTCTATCGGTCTC	TTTTTGCCGAACTGCTAAGTGATGGGG	(octopus_NC_068982.1_87552188)	159.0	434.0	0.3663594470046083																				1.01216e-27	0.722088	434.0	12.0	2.52519	9.30415	4.22811	7.944152526638798e-24	True	54M
AAGCCTATTTAATCCAATTATGACCTC	TCAGTCTGAAATAGATCTGGACAGCGA	(octopus_NC_068990.1_25731069)	207.0	313.0	0.6613418530351438																				1.173e-10	0.54232	313.0	13.0	1.09878	0.447284	0.399361	2.973976191349879e-07	True	2S52M
AAGCCTCAAAACCACCCCCACTTGGGC	AAAAACTATAGCGGAAAGAGAGACGGG	(octopus_NC_069002.1_37521643) (octopus_trinity_TRINITY_DN48635_c1_g1_i2.p1_100)	61.0	101.0	0.6039603960396039																				2.03769e-09	0.881036	101.0	8.0	1.10181	0.405941	0.405941	4.547591216026848e-06	True	54M
AAGCCTCAAATTATATTTTAAGGGGAG	GGGGTATATTCACTTATATATCAGCCC	(octopus_NC_068995.1_5022842)	1396.0	1905.0	0.7328083989501313																				1.71291e-80	0.514803	1905.0	15.0	1.09511	0.563255	0.531234	5.600174070869971e-76	True	54M
AAGCCTCAGCTGACTTTTGAATATGAG	CTACTTGCACAGATAACTGTGCAAGTT	(octopus_NC_068987.1_42050392) (octopus_trinity_TRINITY_DN55855_c4_g1_i14.p1_746)	171.0	227.0	0.7533039647577092																				7.33384e-07	0.643197	227.0	11.0	1.16672	0.268722	0.268722	0.0012165466688554	True	54M
AAGCCTCAGGCAACACAACAACTTTGA	CATTAGGCCAATCTTTCTCAAATTTTT	(octopus_NW_026425038.1_6255) (octopus_trinity_TRINITY_DN53332_c1_g1_i10.p1_251)	1187.0	1824.0	0.6507675438596491																				6.42719e-28	0.326353	1824.0	14.0	1.25233	0.390899	0.375548	5.090898428841755e-24	True	54M
AAGCCTCATATTCACAGGGGAAGAGAG	ATGAGATTGCGTGATGTTTATGTCTTT	(octopus_NC_068988.1_30207697)	428.0	770.0	0.5558441558441558																				3.05633e-69	0.872558	770.0	15.0	1.23853	2.17403	1.73766	8.151860116533534e-65	True	8S46M
AAGCCTCCACGCTGCCAATATTGAACC	ATATGATACTAGAACTGTCCACTTGTG	(octopus_trinity_TRINITY_DN51028_c9_g1_i6.p1_584)	169.0	226.0	0.7477876106194691																				4.13685e-06	0.557806	226.0	12.0	1.00583	0.256637	0.256637	0.0062162861893499	True	37M1462N17M
AAGCCTCCACTGGTTTGTCTTCAAGAG	CCTCCACAGGTTTCACCCCAGGAGCCT	(octopus_NC_068984.1_120496373) (octopus_trinity_TRINITY_DN47756_c1_g1_i30.p2_2)	57.0	138.0	0.4130434782608695																				4.99789e-07	0.749237	138.0	4.0	2.04718	0.637681	0.637681	0.0008468132869559	True	53M1S
AAGCCTCTACCAAATCCAGGAGACCAC	TCACCATCAGAGCCACCTCCACTGCCG	(octopus_trinity_TRINITY_DN52676_c4_g4_i2.p1_651)	907.0	1177.0	0.7706032285471538																				3.05548e-12	0.332716	1177.0	15.0	1.21547	1.13254	1.11555	8.994994425223545e-09	True	43M662N11M
AAGCCTCTTTGCAAGCCAGTCTGTAAC	CACTAATAATGGTGGTAGGATGGATTT	(octopus_NC_069003.1_33113588) (octopus_trinity_TRINITY_DN50839_c7_g1_i4.p1_341)	583.0	799.0	0.7296620775969962																				9.20594e-07	0.378126	799.0	14.0	1.27045	0.300375	0.300375	0.0015080818699573	True	46M8S
AAGCCTGAAACACCAAAGTCGACCAGT	TTGATGGAACCATCACTTGTCATTAGG	(octopus_trinity_TRINITY_DN56369_c6_g1_i2.p1_477)	66.0	126.0	0.5238095238095238																				3.32043e-06	0.610526	126.0	4.0	1.0566	0.484127	0.484127	0.0050545139639433	True	13M4927N41M
AAGCCTGAAATTTGGGGGACGGGGATA	GTCGATTACATCGACCCCAGTACTCAA	(octopus_NC_068982.1_174976604)	262.0	324.0	0.808641975308642																				4.08721e-07	0.527459	324.0	13.0	0.862283	1.59877	0.391975	0.0006999729271318	True	50M4S
AAGCCTGAAGCAATATGAGGTTTAACC	CTTTAAACCCATGACTACGTTTTAGTG	(octopus_NC_068987.1_41898968)	113.0	197.0	0.5736040609137056																				5.37615e-06	0.518974	197.0	9.0	2.33494	0.873096	0.857868	0.0079495936229189	True	54M
AAGCCTGCACTGGTTTGGTCATGTGAT	GCATATGGATGAGGACAGCTGCATAAA	(octopus_NC_068997.1_43264759)	85.0	130.0	0.6538461538461539																				2.64569e-16	0.977528	130.0	4.0	1.03677	1.00769	1.00769	1.0806101998681478e-12	True	54M
AAGCCTGGCACTGGAGAATCGGTCAAC	AAGTCGCCATCGCTACTTGTTGTTGGA	(octopus_NC_069004.1_18675906) (octopus_trinity_TRINITY_DN45732_c3_g8_i1.p1_618)	79.0	108.0	0.7314814814814815																				1.62283e-06	0.890239	108.0	6.0	1.10636	0.435185	0.407407	0.0025744545039079	True	54M
AAGCCTGGCTTCAGTTGCACAGTGAAG	CGTTTCCCTTTGAAAGATAATTTGTCA	False	953.0	1432.0	0.6655027932960894																				6.85157e-42	0.472869	1432.0	14.0	1.2415	0.450419	0.393156	9.208194809687732e-38
AAGCCTGTCATATGTATGTATGTATGT	ATGTATGTATGTATGTGTGCGTATATG	(octopus_NC_068985.1_107413870)	158.0	294.0	0.5374149659863946																				9.6844e-25	0.727193	294.0	10.0	1.33465	3.15646	3.10884	6.5783015761342114e-21	True	54M
AAGCCTGTGTCCGTTAAGGGCCTTGGC	GGGAACTGTTGTTGCTGTTGTGCCGGC	(octopus_trinity_TRINITY_DN54132_c4_g3_i20.p1_111)	415.0	545.0	0.7614678899082569																				1.11451e-14	0.49237	545.0	13.0	1.20786	0.288073	0.277064	4.0268571501172825e-11
AAGCCTGTTCTTCTCCATGGCAGCAGT	GTCGATGTCTCCTTGTTCCAACAGACG	(octopus_trinity_TRINITY_DN54214_c8_g1_i17.p1_1762)	243.0	336.0	0.7232142857142857																				9.15094e-10	0.499468	336.0	10.0	1.18434	4.8631	3.8869	2.1176208417157864e-06	True	29M4895N25M
AAGCCTTACAGCAATGTTTACATTACA	CTGGAGTAGATGGGGTACCACTGAAGT	(octopus_NC_068985.1_61446789)	2446.0	4008.0	0.6102794411177644																				7.32062e-120	0.487712	4008.0	11.0	1.29188	0.420659	0.416667	4.081059483243148e-115	True	54M
AAGCCTTAGTCTTGAGTTTTTCAAGAA	TATCACGGACATCCTGGCAAGAGCGAG	(octopus_NC_068981.1_160720753) (octopus_trinity_TRINITY_DN54193_c2_g1_i5.p1_644)	218.0	359.0	0.6072423398328691																				9.70971e-20	0.742027	359.0	11.0	1.26928	0.462396	0.417827	4.992057961728459e-16	True	51M3S
AAGCCTTATGAGTGGATTTGGTAGACG	GAAACTGAAAGAGGCCCCTAGTATATA	(octopus_NC_069006.1_19825120)	146.0	244.0	0.5983606557377049																				1.74389e-07	0.547526	244.0	9.0	2.60826	2.13525	2.02869	0.0003126540383029	True	54M
AAGCCTTATGGGTGGATGTGGAAACTG	AAAGAAGCCCGTGTGTGTGTATGTGTG	False	366.0	447.0	0.8187919463087249																				8.38688e-07	0.428594	447.0	9.0	1.02356	0.250559	0.230425	0.0013810910397971
AAGCCTTCACTGTTTATTTTCAATGTC	AACTTTGGAAGATTTGAATGTTCTTTC	(octopus_NC_069006.1_7840842) (octopus_trinity_TRINITY_DN49574_c6_g1_i2.p1_132)	282.0	418.0	0.6746411483253588																				1.7508800000000002e-32	0.774545	418.0	9.0	1.21325	0.368421	0.339713	1.679613252941757e-28	True	54M
AAGCCTTCAGTTGATGGGATGTCAGCT	TGGGTAAGTGATTTGTCAATATCTTGA	(octopus_NC_068984.1_123038615) (octopus_trinity_TRINITY_DN51885_c0_g1_i3.p1_378)	2194.0	6078.0	0.3609740046067785																				2.21278e-08	0.113232	6078.0	11.0	2.00662	0.726719	0.694965	4.4087474887468745e-05	True	54M
AAGCCTTCTCCATTTTCTCTATATGCT	CTTTTGGTAACTCACTTATGTAACCTC	(octopus_NC_068991.1_66572413) (octopus_trinity_TRINITY_DN51498_c10_g3_i2.p1_881)	140.0	185.0	0.7567567567567568																				1.16234e-06	0.51677	185.0	10.0	0.985561	0.254054	0.254054	0.0018790014888085	True	54M
AAGCCTTCTGAGTGGATTTGGTAGACG	GAAACTGAAAGAAGCCCGTCATATATA	(octopus_NC_068984.1_137062689) (octopus_trinity_TRINITY_DN45838_c6_g6_i1.p1_249)	42.0	90.0	0.4666666666666667																				3.64866e-07	0.750988	90.0	5.0	2.67277	1.15556	1.15556	0.0006287338456511	True	54M
AAGCCTTGACTCCGATTAAATGATGCA	CTGCTGCTGCTGCTGCCACTGCTACTA	(octopus_NC_069005.1_31476477) (octopus_trinity_TRINITY_DN44979_c3_g1_i4.p1_111)	199.0	328.0	0.6067073170731707																				3.40989e-12	0.546834	328.0	14.0	1.22288	0.435976	0.435976	9.995766723168804e-09	True	54M
AAGCCTTGTGAGTGGATTTGGTAGACA	GAAACTGAAAGAAGCCTGTTGTATATA	(octopus_NC_068983.1_71768793) (octopus_trinity_TRINITY_DN52034_c11_g1_i20.p1_195)	821.0	3511.0	0.2338365138137282																				5.64395e-37	0.251469	3511.0	15.0	4.9325	3.49729	2.80177	6.415561111474364e-33
AAGCCTTGTGAGTGGATTTGGTAGACG	GAAACTGAAAGAAGCCCGTCGTATATA	(octopus_NC_069004.1_11073605) (octopus_trinity_TRINITY_DN46276_c7_g1_i3.p1_205)	3046.0	15945.0	0.1910316713703355																				3.29547e-61	0.167363	15945.0	15.0	5.49872	2.93641	2.38457	7.429880237572281e-57
AAGCCTTGTGAGTGGATTTGGTAGATG	GAAACTGAAAGAAGCCCGTCGTATATA	(octopus_NW_026356536.1_44157) (octopus_trinity_TRINITY_DN46276_c7_g1_i3.p1_205)	719.0	4264.0	0.1686210131332082																				7.19743e-13	0.129943	4264.0	15.0	5.71052	4.78612	3.56778	2.2408889613907487e-09
AAGCCTTGTTCCATAATGCTAAAAGGA	TGGTCATACTTGATGATGTCCAGGTCA	(octopus_trinity_TRINITY_DN49379_c5_g1_i2.p1_168)	922.0	1960.0	0.4704081632653061																				9.67701e-20	0.249321	1960.0	11.0	1.98672	0.637755	0.634694	4.975587209333377e-16
AAGCCTTGTTTGCAATGTTTGCAGTCG	TGTATGCTTGTCAAGAGCAGGGCTCAG	(octopus_NC_068987.1_95882830) (octopus_trinity_TRINITY_DN42898_c7_g5_i2.p1_213)	362.0	429.0	0.8438228438228438																				5.1132e-07	0.440769	429.0	9.0	0.729171	0.305361	0.305361	0.0008652581362901	True	54M
AAGCCTTTGCAATAGCACGATATGGCC	ATTGGTGCACTGTTACTATACTCTTGG	(octopus_NC_068992.1_40660168) (octopus_trinity_TRINITY_DN43795_c7_g1_i9.p1_1304)	570.0	923.0	0.6175514626218852																				1.54448e-80	0.786441	923.0	13.0	1.19044	0.396533	0.396533	5.0545501398809166e-76	True	2S52M
AAGCGAAACAAGGAGTTCTCCTCGGCC	TTGGGTACGAAACTTGAGATGTCTTGG	(octopus_trinity_TRINITY_DN49058_c1_g6_i5.p1_127)	1806.0	2438.0	0.7407711238720263																				9.07125e-29	0.307531	2438.0	11.0	1.14909	0.801477	0.773995	7.458639973489783e-25	True	39M48061N15M
AAGCGAAAGAAGGTGGCGGCGGCGAGG	GTGAGGGTGAGGGTGAGGGTGACGCTG	(octopus_trinity_TRINITY_DN42811_c4_g1_i2.p1_197)	384.0	589.0	0.6519524617996605																				8.2977e-15	0.45699	589.0	12.0	1.42177	0.409168	0.409168	3.028866993617545e-11
AAGCGAAAGACTAGGAGAGAATCGGAG	GGGGAAGAACTATTGAAAGAGAGATGT	(octopus_NC_068992.1_17632828)	609.0	758.0	0.8034300791556728																				1.3844e-07	0.369544	758.0	13.0	1.15607	0.218997	0.218997	0.0002512716208723	True	54M
AAGCGAAATACTTTGCAAAATTAGTAA	TTAACTCTATTCTAGTAACGTTTTCGT	(octopus_NC_068988.1_40298327)	2386.0	3724.0	0.6407089151450054																				7.2871e-125	0.507556	3724.0	11.0	1.24607	0.404941	0.383459	4.2888705067996134e-120	True	54M
AAGCGAACATCCATAGAACGAATACCA	GTAATATTCTAGTACACATCCATCTGA	(octopus_NC_068988.1_38121797)	591.0	963.0	0.6137071651090342																				1.10266e-53	0.733957	963.0	14.0	1.09677	0.393562	0.393562	2.0760767619398685e-49	True	2S52M
AAGCGAAGAGCGTTAAATAGCAAATTA	AAACACCGAAAAGAAGTAATTGGCCCA	(octopus_NC_069005.1_6238981) (octopus_trinity_TRINITY_DN48310_c3_g5_i3.p1_992)	632.0	930.0	0.6795698924731183																				8.07623e-25	0.427481	930.0	5.0	1.1791	0.352688	0.33871	5.510179715842262e-21	True	54M
AAGCGAATGTCATGTATTTTATAAATG	GTTGAATCTCTAAAATATTTATCTCAA	(octopus_NC_069006.1_9972955)	205.0	258.0	0.7945736434108527																				1.89921e-06	0.486543	258.0	11.0	0.842955	0.228682	0.213178	0.0029853704836169	True	54M
AAGCGACAGTATCATAAGCAGGAGGGC	TCAAAGGATCATAGTAATTGTCTCCCT	(octopus_NC_068983.1_149492040) (octopus_trinity_TRINITY_DN53706_c1_g3_i6.p2_50)	1861.0	3448.0	0.5397331786542924																				5.63917e-131	0.694297	3448.0	15.0	1.88806	0.610499	0.600058	3.5435744393972313e-126	True	2S52M
AAGCGACCAGGATTCTTCTTGCTGACA	TTTTGCTAGTAAGAACGTGTTTTATAC	(octopus_NC_068981.1_128841360)	470.0	906.0	0.5187637969094923																				7.29194e-96	0.843739	906.0	15.0	1.29971	0.562914	0.534216	3.0097068869934286e-91	True	52M2S
AAGCGACGGAGGAGACGGCGGCGGCGG	CAGCAGCAGCGACGACGGCGGCGAGGC	False	1947.0	3358.0	0.5798094103633115																				3.5878600000000004e-26	0.184919	3358.0	12.0	1.72247	2.40798	2.11733	2.619006596859797e-22
AAGCGACGGAGTGCCAACAACAACAAT	AAATCACAAACCACAAACAATAAATCA	(octopus_NC_068983.1_24965409)	163.0	384.0	0.4244791666666667																				2.7910000000000002e-21	0.657287	384.0	11.0	3.08996	10.8411	9.56771	1.5701599198322336e-17	True	54M
AAGCGACGGAGTGCCAACAACATATAT	TAATGAGATTTTGACAAGCGGATGGAT	(octopus_NW_026364482.1_400)	601.0	952.0	0.6313025210084033																				3.0596e-66	0.717857	952.0	13.0	1.69444	7.3855	5.89391	7.6557755305480755e-62	True	54M
AAGCGACTGCATGAGAGACAGTAACAG	GCTGTGGATGCCTGGGTCTGAGGGAGT	(octopus_NC_068987.1_7569013)	157.0	253.0	0.6205533596837944																				1.81807e-07	0.402312	253.0	9.0	1.11554	0.462451	0.407115	0.0003252642827127	True	54M
AAGCGAGCAGATGATTTGCCGACATGG	GGAACCGATAACAACATCAACATTCGT	(octopus_NC_069008.1_17119728) (octopus_trinity_TRINITY_DN53344_c13_g1_i3.p1_249)	200.0	300.0	0.6666666666666666																				6.23574e-08	0.464793	300.0	9.0	1.25779	0.42	0.396667	0.0001179629752222	True	54M
AAGCGAGCATAAGTTGCAAAACTTCCC	AACACACTGTCCAGCCCCTTTTTAGCA	False	26.0	161.0	0.1614906832298136																				7.48401e-15	0.781051	161.0	5.0	3.91554	6.85093	6.25466	2.741118742363339e-11	True	42M11693N12M
AAGCGAGCTGTCGAGCGTAAGTTCGAA	AGATGGAGAGAGACAGCTAAACACGTC	(octopus_NC_068983.1_168043864)	168.0	284.0	0.5915492957746479																				6.49941e-07	0.519785	284.0	12.0	1.89028	0.869718	0.764085	0.0010855994071421
AAGCGAGGGTGGTAGAAGTCAAAAACT	TATATTATTTATTCGTGGAAATGCTAT	(octopus_NC_029723.1_2821)	92.0	189.0	0.4867724867724867																				1.08984e-19	0.845779	189.0	9.0	1.94496	0.671958	0.582011	5.58470154583413e-16	True	54M
AAGCGAGTTTGTGTTGATGTAAATGTC	TCTGTGTATGTGTGTCATCATCATCAT	False	746.0	941.0	0.7927736450584485																				2.39499e-16	0.443765	941.0	15.0	1.01376	0.242295	0.239107	9.812006424890842e-13
AAGCGATCATCACGGTTATCGTATCTA	CAGTTGTAATCCTTCTCGAGTTGAATT	(octopus_NC_069005.1_11087429) (octopus_trinity_TRINITY_DN56318_c4_g1_i5.p1_471)	707.0	887.0	0.7970687711386697																				1.40524e-13	0.427503	887.0	15.0	0.993609	0.23788	0.233371	4.6466627234844335e-10	True	54M
AAGCGATGAATTGTGAGTCTCTGGCTA	TGAACCCAAAACCAAAGCAAACATCAA	False	613.0	770.0	0.7961038961038961																				2.52947e-22	0.45953	770.0	11.0	0.931889	0.224675	0.216883	1.5107861134136724e-18
AAGCGATGCCCCAGCATGGCCACAATT	CAATCTGTGCACGTGTGAGTGCATTTC	(octopus_NW_026329821.1_40323)	98.0	158.0	0.620253164556962																				1.90111e-21	0.908938	158.0	7.0	1.09672	0.525316	0.481013	1.0800886388780236e-17	True	54M
AAGCGATGCCTGGTAGGGGCAGAGTCA	CCGGACTGAGTTTACATGTCTTCGAGG	(octopus_NC_069007.1_17685799) (octopus_trinity_TRINITY_DN56412_c3_g1_i12.p1_1331)	4587.0	8739.0	0.5248884311706145																				4.15015e-319	0.535818	8739.0	11.0	1.31644	1.42522	0.955487	1.01792080915e-313	True	54M
AAGCGATGGTGGGAGGGGGACAAACAG	ACACACACACACACACACACATATATA	(octopus_NC_069007.1_17124490)	264.0	390.0	0.676923076923077																				1.28648e-08	0.462038	390.0	10.0	1.69496	0.541026	0.541026	2.6324969247168884e-05	True	54M
AAGCGATGTTTGACAATAGCAAGTTCT	TCAATATCATCCGTAATAACAATTGTT	(octopus_NC_068991.1_6648224) (octopus_trinity_TRINITY_DN56293_c6_g5_i1.p1_2619)	3375.0	3599.0	0.9377604890247292																				2.81584e-08	0.151462	3599.0	13.0	0.561235	0.0908586	0.0730759	5.543029005807344e-05	True	54M
AAGCGATTAGATATTTTCTCTGGTGAC	TCAGCATCACTAAGCTCACTTTTAAGA	(octopus_NC_068996.1_27782517) (octopus_trinity_TRINITY_DN53430_c0_g1_i4.p1_726)	497.0	923.0	0.5384615384615384																				4.17717e-42	0.572526	923.0	15.0	1.17831	0.487541	0.475623	5.65331514878592e-38	True	54M
AAGCGATTTGAATCATCCCCGAATCCA	ATAGCAAAACAGTTCCCATCACTGGGC	(octopus_trinity_TRINITY_DN49329_c8_g3_i1.p1_39)	17555.0	20707.0	0.8477809436422465																				0.0	0.511083	20707.0	11.0	0.902219	0.204182	0.176704	0.0	True	19M10186N35M
AAGCGCAAAGGCCTGGAATTCGGAGGA	GAGGAGGAACTGTCAATTGGTTGGCAC	(octopus_NC_069004.1_2775399)	186.0	273.0	0.6813186813186813																				4.47821e-11	0.591262	273.0	12.0	1.13202	0.32967	0.32967	1.1824855363130449e-07	True	54M
AAGCGCACCGAGGTGCACGACCGTAGA	CCGAACTACGCCGCCGCTGCCGCCGCA	False	6538.0	8656.0	0.7553142329020333																				8.29495e-38	0.300448	8656.0	13.0	1.34435	0.412662	0.399376	9.724385291816817e-34	True	10S44M
AAGCGCACTCCGTTTAATTTGCGAGTA	ATCTCAGAAGAAATATGTAAGATGTCC	(octopus_trinity_TRINITY_DN54190_c6_g1_i9.p1_294)	257.0	515.0	0.4990291262135922																				2.769e-49	0.897576	515.0	13.0	1.16477	0.516505	0.516505	4.626664128972712e-45	True	29M1535N25M
AAGCGCTCAGGTGTTTTCGTTTGTGTT	CATTTGTGTTCTTTGTGTTTTCGTTTG	False	496.0	571.0	0.8686514886164624																				1.6276e-13	0.924628	571.0	8.0	0.738684	2.04203	1.36953	5.354798563859554e-10
AAGCGCTCTCTCGCATATCATTGTTGT	TCCTACCACTATAGTGTACATAGATCT	(octopus_NC_068993.1_54280352)	245.0	325.0	0.7538461538461538																				2.36534e-09	0.5	325.0	12.0	0.975955	0.286154	0.276923	5.242758126380551e-06	True	54M
AAGCGCTTAACAAGTGACATACATTAA	GTATGGGTTACTGATAATCTTATACAT	(octopus_NC_069004.1_35606956)	549.0	660.0	0.8318181818181818																				5.25051e-13	0.507009	660.0	13.0	0.963308	0.181818	0.181818	1.654160575975966e-09	True	54M
AAGCGCTTCTGTGCTTCTCTCTTCTGG	TTTTCCAACTGATGCAGAGTAGCTGTG	(octopus_NW_026332263.1_95) (octopus_trinity_TRINITY_DN53526_c3_g2_i5.p1_1254)	378.0	507.0	0.7455621301775148																				1.51186e-12	0.562587	507.0	13.0	1.08258	0.299803	0.2643	4.574154138525475e-09	True	54M
AAGCGCTTTCTATTACGTTTCCAACTT	CCAAATGGTGGGCTTGTCGTTGACATT	(octopus_NC_068993.1_44385476)	535.0	971.0	0.5509783728115345																				9.21586e-74	0.782654	971.0	13.0	1.26897	0.46138	0.46138	2.678671744915547e-69	True	54M
AAGCGGAAATGTTCAAGAGGCATCGAT	ATATAAGATTCATAAGTTAAAGATTGC	(octopus_NC_068981.1_198228979) (octopus_trinity_TRINITY_DN56555_c1_g1_i12.p1_606)	1005.0	1338.0	0.7511210762331838																				5.77757e-20	0.280724	1338.0	10.0	1.06412	0.511211	0.5	3.0102492511765206e-16	True	54M
AAGCGGACGAAATGCCACTAAGCATTT	TGTCCGGCGTGCTAATGATTCTGGCAG	(octopus_NC_068984.1_50548858)	28.0	53.0	0.5283018867924528																				2.84822e-06	1.0	53.0	5.0	1.3371	3.09434	3.09434	0.0043732661663448	True	54M
AAGCGGACGTTAAACGATGATGATGAC	GATGATGCAGTTAGTGTGATCAAAACA	(octopus_NC_068985.1_35466738)	296.0	481.0	0.6153846153846154																				1.87649e-06	0.399477	481.0	14.0	2.76453	6.46362	5.30146	0.0029514431710472	True	54M
AAGCGGACTGGCTACATCCCTGGCTTC	ACCACTTCAGCCCAGGTCTTCCTGGGC	False	169.0	258.0	0.6550387596899225																				5.696290000000001e-18	0.729546	258.0	9.0	1.19532	0.375969	0.375969	2.61273425649327e-14
AAGCGGGAGCTGCTTCTCTTCAGCCAT	AGACACACACTTCCCGGAGAGGGAATG	(octopus_NC_069005.1_28709064) (octopus_trinity_TRINITY_DN51237_c7_g1_i1.p1_1171)	460.0	599.0	0.7679465776293823																				2.48955e-12	0.428995	599.0	14.0	0.962535	0.250417	0.240401	7.385736572050804e-09	True	54M
AAGCGGGCATCGTGCTGCTTTAGTAAA	AGTCCTTGCAGCTTGTGAATACCAGAT	False	368.0	757.0	0.4861294583883752																				1.36992e-19	0.442335	757.0	9.0	1.6846	7.74373	6.65125	6.9765855838834755e-16	True	23M98170N31M
AAGCGGGGTCTACTTCGACTGGGATGT	CTCCTACCTTAATATTGGAAGTCCACC	False	2858.0	3284.0	0.8702801461632156																				2.28088e-08	0.142475	3284.0	15.0	0.800946	0.254872	0.24665	4.537760947760832e-05	True	54M
AAGCGGTAATTCGAATCAGTGAATCAG	TGTTAAGAATTTCAGGAGAACTATTTC	(octopus_NC_068995.1_55585022)	1016.0	1364.0	0.7448680351906158																				4.66335e-36	0.444853	1364.0	13.0	1.09021	0.277126	0.267595	5.129736991563088e-32	True	54M
AAGCGGTCCCTCTCACAGAGAACACGC	CGCACTCCTCAGCAAGTCGGATAATTT	(octopus_NC_069008.1_3078005) (octopus_trinity_TRINITY_DN44412_c0_g2_i8.p1_2744)	33.0	54.0	0.6111111111111112																				6.56971e-07	1.0	54.0	4.0	1.07149	0.388889	0.388889	0.0010965107941368	True	7S47M
AAGCGGTCGATTTACAAGATCACTGTC	AAGTGCTTCAGTAGAATCTTCACAGAT	(octopus_NC_068983.1_134501028) (octopus_trinity_TRINITY_DN49691_c7_g1_i3.p1_457)	215.0	357.0	0.6022408963585434																				6.3089499999999986e-27	0.801529	357.0	12.0	1.22701	0.414566	0.414566	4.77401953132032e-23	True	54M
AAGCGTAGAATGTGTCCAAACCGAAGA	ACCATAGTGTAATTCCTACTGGATAAT	(octopus_NC_068981.1_39852468)	190.0	274.0	0.6934306569343066																				1.21438e-14	0.588235	274.0	9.0	1.05959	0.375912	0.361314	4.375885973883112e-11	True	54M
AAGCGTAGCTCGAAACGTTAAAGACTT	TCCGTATTCCCGAGCGTCATACTAGTA	(octopus_NC_068982.1_175166578)	67.0	132.0	0.5075757575757576																				9.29515e-20	1.0	132.0	6.0	1.48373	1.63636	1.59848	4.783373207239411e-16	True	54M
AAGCGTATCTGAGAGATAAGCGGGCAT	CGTGCTGCTTTAGTAAAAGTCCTTGCA	(octopus_NC_069002.1_30945375)	449.0	910.0	0.4934065934065934																				9.64575e-27	0.570991	910.0	10.0	1.76148	1.28462	1.21319	7.236475519763555e-23	True	4S50M
AAGCGTATGCAGTAATGTACAAATGTC	TGGAAAGTGAATAGTGTATGCTTGCGT	(octopus_NC_069004.1_9572976) (octopus_trinity_TRINITY_DN55440_c6_g2_i8.p1_254)	746.0	1110.0	0.6720720720720721																				1.45366e-19	0.296066	1110.0	9.0	1.20328	0.363063	0.34955	7.392355987077691e-16	True	54M
AAGCGTATTTAATCTCCATTACTTCTG	ACATTTTGCAGAGGCAACACACGTGTG	(octopus_NC_068990.1_48664287)	366.0	749.0	0.4886515353805073																				4.97746e-38	0.690638	749.0	13.0	1.97722	1.41789	0.995995	5.882129106299896e-34
AAGCGTCATACAAACAAATACGGTCTC	TCTCTCTCTCATATACATATATATATA	(octopus_NC_068981.1_34718723)	456.0	671.0	0.6795827123695977																				3.26358e-09	0.374833	671.0	14.0	1.30755	0.415797	0.408346	7.1248549125372045e-06	True	54M
AAGCGTCTCACGTGATCGACCATTGGA	GTGTCACAGGACTTTGATGGGCAAACA	(octopus_NC_068988.1_54978012) (octopus_trinity_TRINITY_DN53298_c6_g1_i1.p1_3576)	44.0	74.0	0.5945945945945946																				1.54033e-06	0.763158	74.0	6.0	1.22841	0.432432	0.432432	0.0024506980432361	True	54M
AAGCGTGAGGTGGATATGTGGCGTAGA	TGTAGAGAAGGCCGATGGTCAGCAACA	(octopus_NC_068998.1_3517797) (octopus_trinity_TRINITY_DN46117_c6_g2_i2.p1_119)	2149.0	2507.0	0.8571998404467491																				1.50013e-51	0.361192	2507.0	15.0	0.82884	0.183087	0.154767	2.6698798398738437e-47	True	54M
AAGCGTGTTAGTGATGTATTGTAAAGT	AAATTATCTTGCTACTGAAGCCAAAAT	(octopus_NC_068989.1_76273094)	8146.0	8955.0	0.9096594081518704																				3.6488500000000006e-24	0.169064	8955.0	13.0	0.664893	0.130207	0.106644	2.4050280453569362e-20	True	54M
AAGCGTTTATAAGGGGGTCCCTAAGGT	AAAGCCTGAAATATAAAGGGGACCGCA	(octopus_NC_069004.1_25571306) (octopus_trinity_TRINITY_DN51275_c7_g8_i1.p1_281)	747.0	926.0	0.806695464362851																				1.14335e-09	0.367808	926.0	13.0	1.29226	0.36933	0.363931	2.619954154517264e-06	True	54M
AAGCGTTTGTACTGGAATAAATTGTCA	GAGATTTGACGACTTAGTTTGTCAGCT	(octopus_NC_068984.1_19268950) (octopus_trinity_TRINITY_DN56334_c1_g1_i2.p1_4647)	333.0	526.0	0.6330798479087453																				1.80532e-09	0.264039	526.0	13.0	1.20983	0.477186	0.404943	4.0510598862820175e-06	True	54M
AAGCGTTTTCTACCATAGCCTCAGGAC	AATCCCAAGGTCTGTGAGTATTAGTTT	(octopus_NC_069003.1_27455968)	268.0	355.0	0.7549295774647887																				1.12069e-14	0.532307	355.0	12.0	0.935789	0.24507	0.24507	4.048489190224454e-11	True	54M
AAGCTAAAAGAGTCTCTAATTAGAGGC	TGAAACCTTGTTGTGGTCTTGAAATAA	(octopus_NW_026435485.1_1525)	55.0	102.0	0.5392156862745098																				4.6313e-11	0.88558	102.0	8.0	1.06401	0.558824	0.470588	1.2211639237043154e-07	True	54M
AAGCTAAACGTTTGTAGATTTGTATGT	TCCCGTATTCTCCTTCTGACAGCAGAC	(octopus_NC_068989.1_93083216) (octopus_trinity_TRINITY_DN55797_c4_g3_i3.p1_835)	165.0	240.0	0.6875																				1.30465e-13	0.736622	240.0	6.0	1.21715	0.4625	0.3875	4.3260693049828475e-10	True	54M
AAGCTAAAGACTAAAAATAACAGAGAG	AGAGAGAGAGAGAGATTCCAAAACTAG	(octopus_NC_068983.1_4679367)	549.0	973.0	0.5642343268242549																				1.62098e-09	0.308501	973.0	15.0	1.92761	4.17472	1.73073	3.654556177395894e-06	True	54M
AAGCTAAATAGAGTAATATTAAACCCT	GAAGTACAAGGGATGAACGCACCATTT	(octopus_NC_068984.1_11502189)	57.0	112.0	0.5089285714285714																				4.49504e-06	0.786667	112.0	10.0	1.25585	0.5	0.5	0.0067198609374396	True	54M
AAGCTAAATCAAACTGCAGTGTTGGTT	TAGATTACCAAAATGTTTATTAGACTA	False	2081.0	2315.0	0.8989200863930885																				2.32665e-09	0.252854	2315.0	15.0	0.75506	0.199136	0.177538	5.160926727809973e-06
AAGCTAAATTTACAAAGGGAAACACAA	GACTGAAAAACAAGAAAGATTTCAACA	False	1135.0	1302.0	0.8717357910906298																				9.69078e-09	0.383391	1302.0	15.0	0.904155	0.171275	0.155914	2.009948291831577e-05
AAGCTAACAATTCTGCCAGCTCGCCAC	CATAATAATAATAATAATAATAACCAT	(octopus_NC_069005.1_5807929)	546.0	660.0	0.8272727272727273																				6.84163e-06	0.244901	660.0	13.0	1.05829	1.19394	0.775758	0.0099676152595574	True	54M
AAGCTAACAGTAGCACCTTCGGACTGG	GCAAAGACACACTCAGCGTATTCCTTA	(octopus_NC_068994.1_5159088) (octopus_trinity_TRINITY_DN49637_c4_g1_i12.p1_1893)	1271.0	1976.0	0.6432186234817814																				1.76793e-06	0.152997	1976.0	15.0	1.12396	0.381579	0.369939	0.0027901464324573	True	54M
AAGCTAACGGGCAAAGTCCTGCAGAAC	TAGTGAACGTCCTGCATTGTTCTTGAG	(octopus_NC_068985.1_62536113) (octopus_trinity_TRINITY_DN53756_c7_g2_i3.p1_1346)	134.0	320.0	0.41875																				2.45453e-10	0.536373	320.0	9.0	1.6615	0.5875	0.5875	6.0261917615442e-07	True	50M4S
AAGCTAAGTTTGATGCCAATCATCATC	GTCATCGTTTAACGTCCGCTTTCCATG	(octopus_NC_068983.1_99842357)	80.0	137.0	0.583941605839416																				4.97376e-06	0.548806	137.0	10.0	1.19048	5.9635	4.78102	0.0073896410604539	True	54M
AAGCTAATAGAATTGCTGTATTGAGTA	GAGGGATTTGGAATGGATTTAATGGGA	(octopus_NC_029723.1_359)	227080.0	242188.0	0.9376187094323418																				0.0	0.162925	242188.0	15.0	0.617174	0.0996168	0.0894016	0.0	True	54M
AAGCTAATAGTTTTTGTTGTTGCTTAG	CCTTCAAATGGATTCTAATTGAGCAGA	(octopus_NC_068983.1_87043818)	330.0	423.0	0.7801418439716312																				4.50742e-14	0.460947	423.0	13.0	1.01557	0.304965	0.238771	1.5525826934156828e-10	True	54M
AAGCTAATCTTAGCTAATACTACAGCA	AATATGACATGCTGTGCTGTGACATAA	(octopus_NC_069001.1_36790035)	27.0	53.0	0.5094339622641509																				4.48087e-07	1.0	53.0	5.0	1.64524	0.641509	0.641509	0.0007636045416985	True	54M
AAGCTAATGCGTAATTTTATAACTTTT	TGCGACCCACTAAGATTTCGTTCGCGA	(octopus_NC_068999.1_48243456)	349.0	479.0	0.7286012526096033																				4.05266e-17	0.497268	479.0	13.0	1.32035	0.929019	0.830898	1.753422823023264e-13	True	54M
AAGCTAATGTGTATATATATGCACACG	TGTGTGTGTGTGTGTATACATAACACA	(octopus_NC_069007.1_20681016)	634.0	901.0	0.7036625971143174																				7.96476e-19	0.42432	901.0	15.0	1.68052	1.84906	1.53496	3.864053642544893e-15	True	54M
AAGCTACAACTTCCATGTTATGTTATG	GAAGACCATAGTTGAAGAATAATCATG	(octopus_NC_068984.1_76514444)	752.0	961.0	0.7825182101977107																				3.58456e-19	0.514159	961.0	15.0	1.06253	0.292404	0.258065	1.7773545837761272e-15	True	54M
AAGCTACACAACAACTTTAAACTTCAT	AGCTCTGCAGTTAATATATGTATGTGA	(octopus_NC_068985.1_18304724)	81.0	171.0	0.4736842105263157																				4.96587e-11	0.675439	171.0	8.0	1.74196	0.567251	0.567251	1.3057726490210433e-07	True	54M
AAGCTACACCACTTCCTGTCGGCCTTA	GAAGCCTGTTAGGAGTGCACTTGTAAA	(octopus_NC_068981.1_187178401)	184.0	291.0	0.6323024054982818																				1.73295e-06	0.390638	291.0	9.0	1.06101	0.408935	0.371134	0.0027382770675403	True	54M
AAGCTACACTATAGACAGGCTCTTGAT	GCTTCGTTAGTGTGTGGATACAAGAAC	(octopus_NC_068983.1_16994865) (octopus_trinity_TRINITY_DN56125_c13_g1_i1.p1_1220)	341.0	495.0	0.6888888888888889																				2.29562e-08	0.39074	495.0	13.0	1.61697	0.492929	0.476768	4.56596041198274e-05	True	54M
AAGCTACACTTCTTCTGTTCGCATGGG	TCCTTCATATCTCCACATGCTTGAGCA	(octopus_trinity_TRINITY_DN48009_c6_g1_i5.p1_390)	386.0	604.0	0.6390728476821192																				1.5262699999999994e-20	0.809421	604.0	11.0	1.44686	4.31291	3.29139	8.232319477676282e-17	True	37M160624N17M
AAGCTACAGCCAGTTGGAATGTATTTT	TAAATAATTACTGTCAATAATGGAAAA	(octopus_NC_068983.1_61271458)	349.0	444.0	0.786036036036036																				1.69824e-08	0.550298	444.0	13.0	0.927681	0.247748	0.231982	3.42781093699793e-05	True	54M
AAGCTACGACCAGCAAATGTTAAAGGT	TTATTATCATGATAGCATCCATGTTGA	(octopus_trinity_TRINITY_DN55975_c2_g2_i6.p1_2481)	633.0	768.0	0.82421875																				6.24428e-47	0.937064	768.0	11.0	0.916784	0.231771	0.196615	9.749404192605553e-43	True	19S35M
AAGCTACTCCTCATCACGTGGATATTC	TCAATTCCCAAAAATTGGAACTTGATG	(octopus_NC_068993.1_45036343) (octopus_trinity_TRINITY_DN46978_c9_g1_i14.p1_816)	264.0	349.0	0.7564469914040115																				4.36054e-12	0.477676	349.0	11.0	1.07759	0.25788	0.25788	1.2654107181100961e-08	True	54M
AAGCTACTGACTACATGGCTGAGAGCT	CTGACTTCGTTATAGCCAATGCAGTTG	(octopus_NC_068983.1_7615772)	1242.0	1565.0	0.7936102236421725																				2.07358e-24	0.458418	1565.0	15.0	0.937095	0.222364	0.209585	1.3844079303597263e-20	True	54M
AAGCTAGAGCGTGCTGAAAGCCGGAAG	CCGTGTTTAAATTGCCGCATTGGTTAA	(octopus_NC_069005.1_6195998) (octopus_trinity_TRINITY_DN56371_c4_g14_i2.p1_1649)	201.0	379.0	0.5303430079155673																				3.18043e-71	0.978689	379.0	5.0	1.25487	0.530343	0.490765	8.822390018560725e-67	True	54M
AAGCTAGATACTTATGGCATAATGAGT	TAATTGATCCCAGCTAAATGAATCAAA	(octopus_NC_068984.1_54018061)	153.0	241.0	0.6348547717842323																				2.43191e-11	0.557419	241.0	5.0	1.07747	0.373444	0.373444	6.58679622490606e-08	True	54M
AAGCTAGATCTGGCCAGTTTGAACATA	AAACAGATAAAATATTTTGAGCCAGAT	(octopus_NC_068985.1_127177786)	78.0	179.0	0.435754189944134																				4.99839e-07	0.571687	179.0	10.0	2.2466	6.89385	4.5419	0.0008468843288179	True	54M
AAGCTAGCAAATTCTGTATGATATTGT	TTTCGTAGAGCCACTGCAACCTTTAAA	(octopus_NC_068984.1_19402067) (octopus_trinity_TRINITY_DN56334_c1_g2_i4.p1_20121)	161.0	209.0	0.7703349282296651																				2.69055e-09	0.578417	209.0	10.0	0.943689	0.30622	0.248804	5.926601513201659e-06	True	54M
AAGCTAGCCAAAGTGTGACCGACAGAT	GTGTGTGTACATCCTTATTTAGTGAGA	(octopus_NC_068982.1_179684704)	333.0	510.0	0.6529411764705882																				7.58918e-10	0.501593	510.0	13.0	1.6036	0.554902	0.54902	1.7708513675318888e-06	True	54M
AAGCTAGCTCCAGTACTACGGTAGACT	CGGTGTACCTTGACAAGTAGTACAAAT	(octopus_trinity_TRINITY_DN51462_c8_g1_i3.p1_852)	1341.0	1673.0	0.8015540944411237																				2.3509e-06	0.197152	1673.0	13.0	1.11738	1.71309	1.3939	0.0036504196004844	True	35M19148N19M
AAGCTAGCTCCCTGGCTGGCAAGGTAA	CTCACGACTACTATTCCAGAGAGCCTC	(octopus_NC_069009.1_8425340) (octopus_trinity_TRINITY_DN55289_c5_g8_i2.p1_120)	2059.0	2522.0	0.8164155432196669																				4.95281e-17	0.222742	2522.0	13.0	1.10156	0.245837	0.23632	2.1301996684468457e-13	True	54M
AAGCTAGCTGTGGTCTTCTAACATGTT	TCCAGCGGTGTGAACATGCACACAGAT	(octopus_NC_068981.1_80550895)	364.0	421.0	0.8646080760095012																				4.03431e-12	0.583769	421.0	10.0	0.753493	0.192399	0.171021	1.1745407371377613e-08	True	54M
AAGCTAGGCTGAAAAGCTGCTGAAACA	GCTCGTGATATCAATGATGTGTTTGGC	(octopus_NC_068981.1_179039243)	116.0	207.0	0.5603864734299517																				1.73403e-16	0.708696	207.0	11.0	1.35989	1.05314	1.01449	7.178287888395515e-13	True	54M
AAGCTAGGGGGCATCCTATGCACTTGT	GTGTCTTTTCAGCCATCAAAAACGGTA	(octopus_NC_068984.1_18706620)	776.0	1129.0	0.687333923826395																				5.07095e-30	0.496946	1129.0	15.0	1.16112	5.33924	1.22055	4.398914906868069e-26	True	54M
AAGCTAGTGACTGTCTTGAATTCTTGT	TTTCAGCCTTGTCTATGTTGTCACTGT	(octopus_trinity_TRINITY_DN55882_c3_g2_i12.p1_173)	274.0	411.0	0.6666666666666666																				3.80301e-13	0.649854	411.0	13.0	1.1427	5.47202	3.59854	1.2129001212358632e-09	True	20M9129N34M
AAGCTAGTGGTAGATGAGTGGCTGGTG	AGAGCCATCCAAGCCATGTACAGGGGT	(octopus_NC_068981.1_5610844)	239.0	456.0	0.5241228070175439																				2.31213e-42	0.837728	456.0	14.0	1.15933	0.486842	0.486842	3.154507476256409e-38	True	54M
AAGCTAGTGTTAGGAACATAAATTGTG	ACTAAGGTTTGGTGAAAGATTTTAATT	(octopus_NC_068982.1_11214228)	1636.0	2809.0	0.5824136703453187																				1.57507e-19	0.183306	2809.0	15.0	2.54678	0.835529	0.807049	7.992722969457531e-16	True	54M
AAGCTAGTTGGTGGTGGATGGACAATG	TCAACTGGATGTTCTGTGCTTGAGGTA	(octopus_NC_068999.1_23707977) (octopus_trinity_TRINITY_DN52363_c9_g5_i1.p1_1299)	472.0	688.0	0.686046511627907																				9.7027e-11	0.36042	688.0	11.0	1.21562	0.359012	0.332849	2.4798480279973884e-07	True	54M
AAGCTATAAGCCAATCAGAGAGTAGCA	AACAGTCGATAAATTGGTGAAGAATTC	(octopus_NC_069003.1_33328401)	3584.0	5019.0	0.7140864714086471																				0.0	0.955794	5019.0	10.0	1.1724	5.93405	1.10958	0.0	True	54M
AAGCTATAATGGAAGTGACAAAGGAGC	ATATTCGGCATATTTTGCTTTATAAGT	(octopus_NC_068987.1_54501700) (octopus_trinity_TRINITY_DN49345_c6_g7_i6.p1_249)	180.0	466.0	0.3862660944206008																				8.64985e-18	0.546018	466.0	13.0	3.44189	4.55794	4.17597	3.9198177448225736e-14	True	54M
AAGCTATATCCATAACTTTGTTGGCTG	AATCTCGGTTCTTGAGTCAACAACTGT	(octopus_trinity_TRINITY_DN56417_c2_g2_i23.p1_6078)	705.0	999.0	0.7057057057057057																				2.59066e-16	0.382308	999.0	15.0	1.19221	0.651652	0.530531	1.05875184538349e-12	True	1S24M2463N29M
AAGCTATCAGCCTCTGCCTCCTCATCT	GAACAAAACAAAGGAGCGGTTTCTGAT	(octopus_trinity_TRINITY_DN53309_c7_g1_i6.p1_117)	169.0	251.0	0.6733067729083665																				2.15921e-10	0.738124	251.0	14.0	1.30925	0.370518	0.370518	5.332259138898637e-07	True	25M21159N29M
AAGCTATCTTCAGCCGCAAAAGTATTT	CTCTCCCAGGAAATTACATCACATCGG	(octopus_NC_069005.1_12840029)	229.0	295.0	0.7762711864406779																				2.30574e-07	0.575084	295.0	13.0	1.07116	0.491525	0.488136	0.0004073181181942
AAGCTATCTTCAGCTGGTTGCCATTAC	AAACATGAAGCATTTCACAAATTTTCT	(octopus_trinity_TRINITY_DN55674_c15_g2_i6.p1_2369)	2342.0	4314.0	0.5428836346777932																				3.16142e-12	0.131518	4314.0	15.0	1.2575	3.57371	2.68428	9.293936662838287e-09	True	40M5532N14M
AAGCTATGAAATAGTGTGTAATAAATT	CAAAACAATATAAATATCGAAGCATAA	(octopus_NC_069004.1_28370253)	58.0	79.0	0.7341772151898734																				1.40256e-07	1.0	79.0	4.0	0.908826	0.531646	0.531646	0.00025440487659	True	54M
AAGCTATGAGATAATGCAGGATTAATT	CAGAACAATGTGAATAAATAAGCATTA	(octopus_NC_069006.1_23497606)	188.0	371.0	0.5067385444743935																				9.27852e-08	0.441005	371.0	10.0	2.03767	1.46361	1.33693	0.0001719617632957	True	54M
AAGCTATGGCCACATAAGAGGTGCAGC	AACATCAAAGGCAGGTTAACTAGGAAG	(octopus_NC_069000.1_14231532)	112.0	212.0	0.5283018867924528																				3.16673e-13	0.672019	212.0	9.0	1.3006	0.495283	0.495283	1.016576556055884e-09
AAGCTATGGTAAAAGACATTTGTCAAG	ATGTGGTAGGTAGGTAGGTAGGTAGGC	(octopus_NC_068984.1_141531205)	76.0	123.0	0.6178861788617886																				1.789e-12	0.803571	123.0	8.0	1.24073	0.398374	0.398374	5.376924092490122e-09	True	54M
AAGCTATTAACTTTTTATTTATTAATT	TGACAACAATTAATTTCGTTTCCGTAT	False	215.0	528.0	0.4071969696969697																				5.79187e-06	0.322015	528.0	13.0	1.72187	6.58523	3.01705	0.0085247137003918
AAGCTATTACAGTAAGAAATTCAGAGA	AGTGTATGTGATGTTTATTAAACCCCA	(octopus_NC_068989.1_43628169)	68.0	106.0	0.6415094339622641																				6.39664e-11	1.0	106.0	6.0	1.12912	0.386792	0.386792	1.6641189519185557e-07	True	54M
AAGCTATTCAAGCTTCCATCTATAGAC	CAGCTCAGGAATACTACCTGAAGACAT	(octopus_NC_068984.1_76517225)	99.0	200.0	0.495																				8.9521e-11	0.653201	200.0	8.0	1.85209	1.07	1.07	2.2959638410331777e-07	True	54M
AAGCTATTGTATTATTGTAAACTACAA	CAAACACTTGACAAATGTCTCTCTCAC	(octopus_NC_068992.1_24141354)	27.0	55.0	0.4909090909090909																				5.36308e-08	1.0	55.0	5.0	1.22512	0.690909	0.545455	0.0001022008953689	True	54M
AAGCTATTTCATGCCCCTGGTCATATA	ATTCTTTCACACTTACAGGATCAGTAT	(octopus_NW_026390867.1_1538) (octopus_trinity_TRINITY_DN51501_c0_g1_i15.p1_707)	4026.0	4264.0	0.9441838649155724																				2.57854e-07	0.208359	4264.0	9.0	0.550858	0.208255	0.200985	0.0004527439551627	True	54M
AAGCTCAAGACAGCCAGTAAACTGGAA	CTTATACACCAGGCACTGACAATCCAG	(octopus_NC_069003.1_32992018)	99.0	168.0	0.5892857142857143																				3.63494e-06	0.672438	168.0	10.0	1.8847	0.708333	0.595238	0.0055038599681314	True	54M
AAGCTCAAGATGTTTCATAGTTTGCTT	TAATTTTTCTATATCACGTTTTTGGCT	(octopus_NC_069000.1_29204527) (octopus_trinity_TRINITY_DN55581_c4_g2_i2.p1_208)	311.0	513.0	0.6062378167641326																				2.05271e-09	0.497771	513.0	15.0	1.15757	0.432749	0.423002	4.579553468483392e-06	True	54M
AAGCTCAAGGAAAACTAAATTATTTTG	GCTAATTATTTCCTCATTATCAGTGAA	(octopus_NW_026295956.1_3027) (octopus_trinity_TRINITY_DN56641_c10_g3_i1.p1_625)	848.0	2052.0	0.4132553606237816																				3.21277e-14	0.236334	2052.0	13.0	2.06027	1.10331	1.08674	1.1195918032114384e-10	True	54M
AAGCTCAATACAACATTTTCTTCAAGT	TGCTCCTCACAAATTTACAATCCTTCT	(octopus_NC_068983.1_114028166)	639.0	810.0	0.7888888888888889																				8.62444e-12	0.380766	810.0	13.0	1.03569	0.262963	0.230864	2.4367589987834723e-08	True	54M
AAGCTCACAAATTCAAAGAATTTATCC	TCTGATTATCCCGTGTGTGGTGGTAAC	(octopus_NC_068982.1_179682196)	435.0	702.0	0.6196581196581197																				1.3803e-22	0.56319	702.0	12.0	1.8367	0.592593	0.57265	8.3566203514433715e-19	True	54M
AAGCTCACTTTTAAGACTTGTATTCGA	AGAGTGAGGACGTCCTGGTGATGTCAC	(octopus_NC_068996.1_27782479) (octopus_trinity_TRINITY_DN53430_c0_g1_i9.p1_688)	392.0	631.0	0.6212361331220285																				2.42792e-20	0.537245	631.0	15.0	1.2771	0.408875	0.408875	1.2945599791456504e-16	True	54M
AAGCTCAGAAACAAGGCATATTTGTAA	ATGGATCTTTTCGTTAGCTGGAATATT	(octopus_NC_068995.1_10698308) (octopus_trinity_TRINITY_DN56494_c2_g1_i11.p1_352)	473.0	695.0	0.6805755395683454																				2.49637e-12	0.26385	695.0	13.0	1.40565	0.608633	0.6	7.404838880283757e-09	True	54M
AAGCTCAGGTGTGTTTGGAATTATAGC	ATTTGGTGTACGGTCTAATACAAGTGG	(octopus_NC_068996.1_27797656) (octopus_trinity_TRINITY_DN53430_c0_g1_i8.p1_1135)	156.0	396.0	0.3939393939393939																				1.20929e-22	0.611735	396.0	13.0	1.98863	4.78283	4.72727	7.343663029735795e-19	True	6S48M
AAGCTCATTGTATGCATTCCCAGTTTA	CACATGAAAATTCACAGGTAAAATATG	(octopus_NC_068986.1_62294968)	891.0	992.0	0.8981854838709677																				1.30873e-13	0.275548	992.0	13.0	0.83864	0.265121	0.252016	4.3390496325160655e-10	True	54M
AAGCTCATTTTCTTCATTACTTGCACT	CCTTGTATCGCCTGTTTTATCTGCTAT	(octopus_trinity_TRINITY_DN46170_c2_g1_i8.p1_145)	28.0	68.0	0.4117647058823529																				1.57772e-08	0.965517	68.0	5.0	2.09256	11.0294	8.39706	3.19584693549647e-05	True	28M192764N26M
AAGCTCCACAAGGCTCCGGCAGGGGAT	AGTGGCGAACCCTGCTGTACTCTTCCA	(octopus_NC_068982.1_168887354) (octopus_trinity_TRINITY_DN53506_c8_g1_i1.p1_207)	972.0	1519.0	0.6398946675444371																				2.09853e-48	0.712216	1519.0	14.0	2.01739	1.05332	1.00461	3.4240571833205413e-44	True	54M
AAGCTCCACGAGGCTCCAGCAGGGGAT	GATGGCGAACCCTGTTGTACTCTTTTC	(octopus_NC_068985.1_26005498) (octopus_trinity_TRINITY_DN49916_c7_g1_i2.p1_112)	242.0	611.0	0.3960720130932897																				2.25561e-10	0.367077	611.0	13.0	3.85548	3.22913	3.18822	5.559332206012716e-07	True	51M3S
AAGCTCCACGAGGCTCCAGCAGGGGTC	GGTGGCGAACCCTGCTGTACTCTTTCA	(octopus_NC_068998.1_48760738) (octopus_trinity_TRINITY_DN51710_c3_g2_i2.p1_40)	65.0	93.0	0.6989247311827957																				1.00506e-11	0.985294	93.0	6.0	1.21125	0.462366	0.451613	2.822742756165172e-08	True	54M
AAGCTCCAGATACGGGAATTGATGCAC	TTAAATCATAAGTATGATATACCCCGC	(octopus_NC_068990.1_24324341) (octopus_trinity_TRINITY_DN50260_c6_g3_i9.p1_161)	1140.0	1841.0	0.619228680065182																				7.50043e-16	0.223107	1841.0	13.0	1.21575	0.403042	0.401412	2.962292490300317e-12	True	54M
AAGCTCCAGGTTCGGTGATTATGCGAA	TGAGAAGTCCAACGTAGGTCATATATC	(octopus_NC_068986.1_54481260)	351.0	590.0	0.5949152542372881																				1.1603e-08	0.344943	590.0	15.0	2.10009	0.784746	0.725424	2.385817698556417e-05	True	53M1S
AAGCTCCCTGGAATAGCTAGCAAGGTG	ACGCCACTAATAACCTCCACAGTGCCA	(octopus_NC_068999.1_53628561) (octopus_trinity_TRINITY_DN56289_c4_g2_i1.p1_201)	182.0	371.0	0.490566037735849																				2.07212e-16	0.569076	371.0	10.0	1.55329	0.630728	0.619946	8.528470626996254e-13	True	48M6S
AAGCTCCTGCCACTACCATCTGCTTTT	GTGTTAACTAGATAATCAATCATTCGT	(octopus_NC_069008.1_3433503)	3313.0	3670.0	0.9027247956403268																				6.3236199999999985e-25	0.426904	3670.0	13.0	0.737872	0.141144	0.117439	4.339480563283017e-21	True	54M
AAGCTCGACTTTGGTGGTGGTGGTGGT	GTGATGAAAGCGGCAACAGCAGCCAGC	False	375.0	528.0	0.7102272727272727																				2.90442e-09	0.411905	528.0	13.0	1.03229	3.94129	1.69697	6.3738854546556535e-06
AAGCTCGATGCCTAGAAGAAGTATTTG	GTGATTTGTAAGCAAGATTCAGAATAG	(octopus_NC_068982.1_27585431) (octopus_trinity_TRINITY_DN50021_c4_g4_i2.p1_428)	352.0	436.0	0.8073394495412844																				9.10655e-09	0.370092	436.0	15.0	0.884653	0.197248	0.197248	1.894203261289933e-05	True	54M
AAGCTCGTAACATGCCACTGACCAAAC	ATCATTAATTCATATTTTAATTAGATA	(octopus_NC_068984.1_3212514)	370.0	559.0	0.6618962432915921																				4.88419e-24	0.600758	559.0	11.0	2.07522	0.744186	0.744186	3.19685373040829e-20	True	54M
AAGCTCGTAAGCTAATAGTTTTTGTTG	TTGCTTAGCCTTCAAATGGATTCTAAT	(octopus_NC_068983.1_87043810)	375.0	483.0	0.7763975155279503																				1.62281e-16	0.647923	483.0	14.0	1.04685	0.296066	0.242236	6.73200492338486e-13	True	54M
AAGCTCGTTCCTCTGGCATTTTTCTCT	TTGAACCATCATCTCTGTCATATTTAT	(octopus_NW_026436864.1_63) (octopus_trinity_TRINITY_DN56641_c10_g1_i6.p1_98)	333.0	713.0	0.4670406732117812																				3.57074e-19	0.485049	713.0	14.0	1.84419	1.21739	1.18093	1.7706694734178358e-15	True	3S51M
AAGCTCTACGAGGCTCCGGCAGGGGAT	GGTGGCGAACCCTGCTGTATTCTTTCA	(octopus_NC_068996.1_18961494) (octopus_trinity_TRINITY_DN51710_c3_g2_i2.p1_40)	29.0	70.0	0.4142857142857143																				6.29483e-06	0.780508	70.0	4.0	2.20073	1.3	1.3	0.0092179252975916	True	54M
AAGCTCTATCAGAGTAACTGCAATGCA	TCCATAGGGGTGGTGTCCATGGTTGTG	(octopus_NC_068998.1_20507172)	42.0	76.0	0.5526315789473685																				6.50311e-10	0.923297	76.0	7.0	1.38794	6.05263	5.53947	1.5277776395525972e-06	True	10S44M
AAGCTCTATGGAATATTGCCACAGATC	CATCTGCTAATGCTACTAGGACTCTGC	(octopus_NC_068996.1_27919932) (octopus_trinity_TRINITY_DN56042_c4_g2_i24.p1_542)	298.0	571.0	0.521891418563923																				6.93987e-16	0.408921	571.0	13.0	1.4297	0.507881	0.507881	2.747414511993057e-12	True	54M
AAGCTCTCAATTTGCTTCTTCAAATAA	TCCAAGTCTTTAAAGCGCAGTTCGTCA	(octopus_NC_068983.1_226984) (octopus_trinity_TRINITY_DN52983_c3_g1_i5.p1_444)	598.0	780.0	0.7666666666666667																				3.04938e-15	0.516895	780.0	15.0	1.20145	0.325641	0.305128	1.1513754267150377e-11	True	54M
AAGCTCTCTCGGCATTATGGATAAGTA	AATGCCGTTGCATATTGGCCTTCTGAT	(octopus_NC_068988.1_28720194) (octopus_trinity_TRINITY_DN52097_c3_g2_i1.p1_1832)	840.0	971.0	0.8650875386199794																				3.03912e-08	0.404794	971.0	15.0	0.827063	0.159629	0.148301	5.960396560338252e-05	True	54M
AAGCTCTGAAATATGATGTGTGTGAGT	AAATTGCGGCCTTAAGAGTATTATTCA	(octopus_NC_069000.1_27668690)	226.0	374.0	0.6042780748663101																				3.65877e-10	0.539567	374.0	12.0	1.23872	0.446524	0.419786	8.820458293890265e-07	True	54M
AAGCTCTGGTGTTACACTGCTGGTTGG	TGGAGGTAATGTCTGCTCATCCAAATT	(octopus_NC_068998.1_39815282) (octopus_trinity_TRINITY_DN51126_c4_g1_i3.p1_124)	246.0	507.0	0.4852071005917159																				2.70777e-08	0.385962	507.0	13.0	1.94752	2.48126	2.28797	5.340892394533099e-05	True	5S49M
AAGCTCTGTTCGTTAGTGTTAAGAGGA	TTGTCTAACCTGATTGTTTCCAGTTTG	(octopus_NW_026330158.1_34) (octopus_trinity_TRINITY_DN54767_c2_g1_i4.p1_183)	1070.0	1396.0	0.7664756446991404																				7.75552e-16	0.333277	1396.0	14.0	0.958435	0.917622	0.904728	3.0600685279045355e-12	True	54M
AAGCTCTTCAAATTGTCGGTCTGGTCT	TTTAAGTCGAAAGGCAGCACTAAGACT	(octopus_trinity_TRINITY_DN46544_c4_g1_i15.p1_574)	399.0	582.0	0.6855670103092784																				1.95273e-13	0.471797	582.0	13.0	1.17428	0.329897	0.329897	6.38105845063378e-10	True	38M2094N16M
AAGCTCTTCATGGCAATATATATGTAA	ATTCTCTGTGACTTAGAATATACATTG	(octopus_NC_068985.1_61446877)	3182.0	4953.0	0.6424389259034928																				8.21946e-123	0.454726	4953.0	11.0	1.37555	0.399556	0.387644	4.7330171042959075e-118	True	54M
AAGCTCTTCTGCATTTCTTGGCTGGCA	CAGTTTCCACTCTAATGATTTGGATAG	(octopus_NC_068984.1_12335950) (octopus_trinity_TRINITY_DN52494_c6_g3_i2.p1_377)	14302.0	15157.0	0.943590420267863																				1.1065299999999999e-20	0.112387	15157.0	15.0	0.561039	0.0876163	0.0795012	6.015285039455887e-17	True	54M
AAGCTCTTCTTACTGGTAGCTGACCAA	TTAATTTGTATCGTAATGATTCACATT	(octopus_NW_026332071.1_53) (octopus_trinity_TRINITY_DN47068_c9_g3_i2.p1_77)	9059.0	11857.0	0.7640212532681117																				7.65661e-148	0.343797	11857.0	15.0	1.04075	0.277811	0.258244	5.718090596342184e-143	True	5S49M
AAGCTCTTCTTCCATCTTCCCTCTCTT	TTCCTGCTTCCTCATCAGCGATGGGCT	(octopus_trinity_TRINITY_DN45486_c5_g2_i10.p1_2684)	174.0	224.0	0.7767857142857143																				5.43939e-06	0.379378	224.0	10.0	1.32894	2.01786	1.91518	0.0080369891729991
AAGCTCTTGAAAGGAAGCAAGCGAATG	TGCTAATGAAAGGAATAGCACGATTGC	(octopus_NC_068984.1_137297862) (octopus_trinity_TRINITY_DN42980_c3_g1_i2.p1_1151)	647.0	814.0	0.7948402948402948																				7.64261e-24	0.596265	814.0	13.0	0.944323	0.257985	0.22113	4.950384825777703e-20	True	54M
AAGCTCTTGATCCACTCCTGTTCCATG	GATTTCTTGAATAACTAAGTTCAACTC	(octopus_NC_068991.1_52686661) (octopus_trinity_TRINITY_DN42735_c7_g4_i2.p1_271)	474.0	644.0	0.7360248447204969																				7.59591e-17	0.375476	644.0	9.0	0.99666	0.27795	0.27795	3.225480196327622e-13	True	54M
AAGCTGAAGTTGCTGGGGACGTGTTGG	TCGTAGATACCATACCAGGTAAAGGAC	(octopus_NC_068985.1_4955452) (octopus_trinity_TRINITY_DN43686_c13_g1_i1.p1_692)	397.0	560.0	0.7089285714285715																				5.65851e-13	0.50577	560.0	15.0	1.05732	0.319643	0.317857	1.777991485704502e-09	True	54M
AAGCTGAATGAAAGACGGGGTGGTTGC	CGTTGTTGTTGTCGTTGGCAGCAGTGG	(octopus_NC_069004.1_19366519) (octopus_trinity_TRINITY_DN52061_c3_g1_i14.p1_221)	284.0	450.0	0.6311111111111111																				1.60942e-14	0.538266	450.0	15.0	1.15972	2.49778	2.49778	5.7452694155537786e-11	True	40M14S
AAGCTGAATGTAATATGCTGTCACGAG	CTGCCTCATTTGATAAATTTTCTAAAC	(octopus_NC_069001.1_3655191) (octopus_trinity_TRINITY_DN56228_c7_g2_i3.p1_1166)	569.0	708.0	0.8036723163841808																				5.40485e-10	0.363065	708.0	15.0	0.891376	0.199153	0.199153	1.280248507639985e-06	True	54M
AAGCTGAATTCGTCGGTTGAGACCAGC	AATTTCGGATTCACAAGTTTCTCTCGC	(octopus_trinity_TRINITY_DN55230_c2_g1_i7.p1_112)	6572.0	10117.0	0.6495996837007018																				5.53021e-177	0.382018	10117.0	15.0	1.54124	3.43214	2.83048	5.399898751963163e-172	True	12M6265N42M
AAGCTGACCCTGCTCTCTCTCTTTCTC	ACACACACACAAACACAAATTGAAACT	(octopus_NC_068985.1_32295694)	264.0	462.0	0.5714285714285714																				1.33988e-09	0.408032	462.0	15.0	1.71163	2.41991	1.19697	3.0482625433032554e-06	True	54M
AAGCTGACCTTGGCAGAATTTGAACTC	AGAACAAAGAGACGAAATGGCACTAAG	(octopus_NC_069004.1_25839411)	444.0	888.0	0.5																				3.80744e-18	0.445176	888.0	14.0	2.3578	7.58896	5.98874	1.7670400221222052e-14	True	54M
AAGCTGACCTTGGCAGGATTTGAACTC	AGAAAGTAAAGGACCATACTTCTACAT	(octopus_NC_068984.1_130469531)	133.0	224.0	0.59375																				1.73361e-06	0.506079	224.0	10.0	1.92329	4.94643	4.33929	0.0027392539484823	True	54M
AAGCTGACCTTTAATAAAATAAGTCTT	TCCGTTTCCACCCCATACAAAAGCTGC	(octopus_NC_068983.1_128200531) (octopus_trinity_TRINITY_DN42586_c7_g1_i7.p1_1192)	266.0	434.0	0.6129032258064516																				3.88279e-06	0.27957	434.0	12.0	1.31679	0.451613	0.417051	0.0058559047192826	True	48M6S
AAGCTGACTTGAGTGTGAACTGCTGCT	ACCTACAGGGAAAGGTGGGCAAGAATC	(octopus_NC_069007.1_21675176) (octopus_trinity_TRINITY_DN47278_c3_g2_i5.p1_1948)	284.0	357.0	0.7955182072829131																				1.03336e-06	0.625735	357.0	12.0	0.983133	3.43417	2.89076	0.0016815014345465	True	54M
AAGCTGAGAAGACAATGGTGTAGAGGA	TGCTATTTAAACATTTCGACAAAGCTA	(octopus_NC_068994.1_2240995)	39.0	81.0	0.4814814814814814																				1.43153e-09	0.891304	81.0	8.0	1.33304	0.592593	0.592593	3.2472217169434274e-06	True	54M
AAGCTGAGAGAGAGAGAGACAATGAAG	AAAGAGCAATTGTTGCCCAATAGCAAG	(octopus_NC_068994.1_59537995)	206.0	277.0	0.7436823104693141																				2.22702e-07	0.47101	277.0	14.0	1.03075	0.277978	0.263538	0.0003941724252621	True	54M
AAGCTGAGGATAGTAATAAAGTAAGAG	AGGGTGGTAGAAGTCAAAAACTTATAT	(octopus_NC_029723.1_2843)	77.0	132.0	0.5833333333333334																				5.70375e-13	0.809011	132.0	8.0	1.411	0.454545	0.454545	1.791702246247265e-09	True	53M1S
AAGCTGAGTCACCTAACAGAATCGAAG	AGAGAGATGTGCCGCGGAGGTTTGGTT	(octopus_NC_068983.1_123255119)	1108.0	4344.0	0.2550644567219153																				3.827920000000001e-18	0.15756	4344.0	15.0	4.00728	4.85129	4.13237	1.7762462837780682e-14
AAGCTGATCTGCAAACTTGTCCAGAGA	GAGAGAGAGAGAGAGAGAGAGCTGTTG	False	244.0	492.0	0.4959349593495935																				3.8212700000000014e-24	0.66156	492.0	9.0	2.3437	4.52846	3.73171	2.515797214596107e-20	True	38M16S
AAGCTGATGAAAGAACTTTTGATTGTA	AATAAATGCAACTCCACTGATTTCCTC	(octopus_NC_068995.1_50602338) (octopus_trinity_TRINITY_DN55838_c1_g5_i9.p1_787)	227.0	302.0	0.7516556291390728																				2.75421e-06	0.555545	302.0	12.0	0.984849	0.317881	0.278146	0.0042373648978373	True	54M
AAGCTGATGTAATAACTGCAGCAATGG	ACTTGGCGAAATTAGTCGGCAATTGCT	(octopus_NC_068986.1_31516809) (octopus_trinity_TRINITY_DN54212_c4_g1_i5.p1_157)	330.0	445.0	0.7415730337078652																				7.575620000000001e-18	0.670247	445.0	13.0	1.02748	0.269663	0.269663	3.4462299750406443e-14	True	54M
AAGCTGATGTTGAACCAGGCTCAGTTT	GTTCTAGCTTTGTGTGGCTTTCATCTG	(octopus_trinity_TRINITY_DN56011_c1_g2_i34.p2_755)	276.0	376.0	0.7340425531914894																				1.09629e-10	0.514113	376.0	13.0	1.15655	3.76596	2.71543	2.786950150273835e-07	True	23M20672N31M
AAGCTGATTTGTTCAATAGTACCACCA	GATGTCAGGTTAGTCACAGCCCACACC	(octopus_NC_068988.1_95681187) (octopus_trinity_TRINITY_DN44500_c5_g1_i5.p1_1161)	123.0	233.0	0.5278969957081545																				8.25496e-22	0.819355	233.0	11.0	1.2085	0.484979	0.484979	4.7904217366922795e-18	True	54M
AAGCTGCAAAGTTACTCCTGATTACAG	CAGATTAGCAAAGCAATTTGTCTTCAT	(octopus_NC_068984.1_52201134)	3005.0	3370.0	0.8916913946587537																				1.50407e-15	0.33032	3370.0	9.0	0.79583	0.145994	0.12908	5.81182154247892e-12	True	54M
AAGCTGCAAATATTGGCATGAAACAAG	TAATCGTCAGTGTCTGAAAGACTTGTT	(octopus_NC_068983.1_7700167)	893.0	1097.0	0.8140382862351869																				5.71249e-22	0.252025	1097.0	12.0	0.992093	0.211486	0.195077	3.345758745873749e-18	True	54M
AAGCTGCAGTGATAAACAAACGGCCGA	ATATCGAACTGGCAGTTAACATCCATC	(octopus_NC_068990.1_30508642) (octopus_trinity_TRINITY_DN56528_c5_g1_i13.p1_821)	32.0	59.0	0.5423728813559322																				1.39643e-07	0.923077	59.0	4.0	1.37346	0.949153	0.949153	0.0002533551713829	True	54M
AAGCTGCATCTTATCAACAGGTGAGAA	GTAATGCATTCCAATTACCATTTCAGG	(octopus_NC_068999.1_26171039) (octopus_trinity_TRINITY_DN43986_c6_g1_i6.p1_670)	417.0	547.0	0.7623400365630713																				1.9091e-11	0.461266	547.0	13.0	1.04748	0.272395	0.263254	5.221803569339695e-08	True	49M5S
AAGCTGCATGGTGTACAGCTCGATCTC	CGTCCTTATCCTCTATTTCATGATCCA	(octopus_trinity_TRINITY_DN50310_c6_g2_i4.p1_1511)	637.0	860.0	0.7406976744186047																				4.78563e-22	0.443314	860.0	15.0	1.18566	0.326744	0.319767	2.814309188668347e-18	True	17M130N37M
AAGCTGCATTTTGTCTAACCTAAATCT	TCTCCTAACTAATTGGGCTCAAATTTT	False	2746.0	3629.0	0.7566822816202811																				5.74924e-10	0.136066	3629.0	15.0	1.04409	0.271149	0.25682	1.3579555774688315e-06	True	10S44M
AAGCTGCCATTACACCCTTTTTCTCCT	CCAGTTCATTGGTCCGTGCAGTCAGCT	(octopus_NC_069001.1_2572289) (octopus_trinity_TRINITY_DN54890_c5_g1_i12.p1_731)	588.0	805.0	0.7304347826086957																				1.04515e-09	0.358337	805.0	15.0	1.16969	0.318012	0.284472	2.404741633685695e-06	True	54M
AAGCTGCTAATAGAGAGAGAGAAATTA	TTATATATATATATATATATGGAGAAA	(octopus_NC_069007.1_20680214)	761.0	1584.0	0.4804292929292929																				2.26221e-132	0.848245	1584.0	15.0	2.01756	2.10164	1.99495	1.4431472643427436e-127	True	54M
AAGCTGCTAGGAACCAACCTACATGCT	TTTATATATATATATATATATATATAT	(octopus_NC_068989.1_8909379)	364.0	553.0	0.6582278481012658																				1.90408e-12	0.405943	553.0	12.0	1.79895	0.672694	0.631103	5.708446087100126e-09	True	54M
AAGCTGCTCACAGTAGATCTCCTTCGT	TAGGGTTTAAAAGTTCAAAGTGGACTA	False	153.0	250.0	0.612																				9.11839e-17	0.760331	250.0	10.0	1.48839	7.868	5.98	3.849202543655916e-13
AAGCTGCTGAAGTGGTCGCTGGAACTG	CTGCTGCTGTCGTGTGGTACACGGAAC	(octopus_NC_068981.1_124675739) (octopus_trinity_TRINITY_DN54240_c1_g1_i3.p1_85)	190.0	375.0	0.5066666666666667																				2.59212e-07	0.351454	375.0	13.0	1.21439	0.506667	0.504	0.000455012619705	True	54M
AAGCTGCTGAAGTGGTCGCTGGCTGCT	GCTGCTGTCGTGTGGTACACGGAACAG	(octopus_NC_068986.1_77194240) (octopus_trinity_TRINITY_DN54240_c1_g1_i3.p1_83)	477.0	1028.0	0.4640077821011673																				1.79804e-18	0.321896	1028.0	15.0	1.89909	1.46304	0.838521	8.523125447171203e-15
AAGCTGCTGCTGTAGATGATGGCGATA	GCGGGGGTGGTGTTGTTGTTGCTGGTG	(octopus_NC_068994.1_44920612)	325.0	574.0	0.5662020905923345																				1.00066e-12	0.532522	574.0	13.0	1.27701	0.445993	0.445993	3.076604152302801e-09	True	54M
AAGCTGCTGGTATTGAAGATACATGAT	CTTTAGCACCAGCCATGTGTTCTACTG	(octopus_NC_068990.1_70187479) (octopus_trinity_TRINITY_DN47518_c2_g1_i3.p1_866)	1450.0	1703.0	0.8514386376981797																				4.95804e-10	0.287126	1703.0	15.0	1.0472	0.22842	0.191427	1.178984957189718e-06	True	54M
AAGCTGCTTTATCAGAGCCCTCAACAC	CTTTCATTGTTATCAATGCCAATACCA	(octopus_NC_068988.1_29231039) (octopus_trinity_TRINITY_DN53523_c3_g3_i5.p1_4415)	49.0	82.0	0.5975609756097561																				4.00188e-09	0.888889	82.0	7.0	1.0512	0.402439	0.402439	8.653986197936459e-06	True	54M
AAGCTGGAAACTGTGTGGGACCTCGTC	GTGTGTGTGTGTGTTATGTACATGTGC	(octopus_NC_069003.1_11477341)	128.0	211.0	0.6066350710900474																				2.80549e-17	0.667417	211.0	10.0	1.39177	3.69194	2.51185	1.2269471653921628e-13	True	54M
AAGCTGGAAATCTGAGTTGCTCACATT	TGTTGTTAAAGCCATTTTAAAGTCTGG	(octopus_NW_026360339.1_839) (octopus_trinity_TRINITY_DN42669_c3_g2_i8.p1_277)	65.0	130.0	0.5																				4.07017e-06	0.596778	130.0	6.0	1.83924	0.692308	0.661538	0.0061218047740801	True	54M
AAGCTGGACAAATATTGGAAGGTTTCT	GCTTTGATTTCATCGAGACCATTATTA	(octopus_NW_026421926.1_7628) (octopus_trinity_TRINITY_DN53493_c0_g1_i1.p2_9)	467.0	655.0	0.7129770992366412																				3.75918e-06	0.248993	655.0	9.0	1.09982	0.40916	0.329771	0.0056803224332606	True	54M
AAGCTGGAGAGAATTCAAATCCAAAGA	GCTAAGCAAAAGATTGAGGTAACAAGC	(octopus_NC_068992.1_43754995) (octopus_trinity_TRINITY_DN44496_c7_g5_i20.p1_112)	157.0	254.0	0.6181102362204725																				7.34477e-12	0.563245	254.0	12.0	1.21075	0.385827	0.385827	2.088369573853141e-08	True	54M
AAGCTGGAGATTGTAGCCTTATTGATA	AAGAGCGAACAGGCAAACCAACCACTA	(octopus_NC_068989.1_90404292) (octopus_trinity_TRINITY_DN56489_c1_g1_i5.p1_188)	33.0	118.0	0.2796610169491525																				4.90482e-06	0.654668	118.0	9.0	2.19825	3.4661	3.4661	0.0072935561238575	True	54M
AAGCTGGCATTGATATAGTCAGAGCCA	TCTACTCCTCGGATAGGCTGTAAGCAC	(octopus_NC_068990.1_82027439) (octopus_trinity_TRINITY_DN56199_c2_g4_i1.p1_3867)	306.0	578.0	0.5294117647058824																				1.10321e-49	0.896705	578.0	12.0	1.28931	0.487889	0.487889	1.864830174756289e-45	True	54M
AAGCTGGCCTCAACAGGATTTGAACTC	AGGATGTAAAGAGCTTAAATACTGCAA	(octopus_NC_068982.1_123283396)	236.0	384.0	0.6145833333333334																				1.85295e-12	0.59222	384.0	12.0	1.15113	0.401042	0.401042	5.561386860182856e-09	True	54M
AAGCTGGCTCTTTTCTTCATAAACACA	TAATGTTTTCCATTATATTTTCTTTCC	(octopus_NC_069004.1_9593693) (octopus_trinity_TRINITY_DN48510_c4_g1_i1.p1_504)	492.0	889.0	0.5534308211473565																				2.0612600000000002e-18	0.25858	889.0	9.0	1.3052	0.908886	0.905512	9.729794766887556e-15	True	54M
AAGCTGGGAGAAATTACCAACATTCTG	CGCAGAGTATGTCCATTCAACACTGGT	(octopus_NC_068994.1_48930645)	76.0	136.0	0.5588235294117647																				7.98214e-12	0.850746	136.0	9.0	1.25792	0.536765	0.529412	2.262227187774548e-08	True	54M
AAGCTGGGGTCATCACAATAATAGTAA	TCCTTGTTGTTCTTCCATATTCTTCCG	(octopus_NW_026372515.1_449) (octopus_trinity_TRINITY_DN51131_c0_g1_i18.p1_255)	1345.0	1786.0	0.7530795072788354																				2.98616e-27	0.244938	1786.0	13.0	1.04823	0.495521	0.494961	2.2949300442691933e-23	True	54M
AAGCTGGGTCCATGGTAGGGGTTCACT	GGGTGGTGGTGGTGGTGGTAAAGTGTC	(octopus_NC_069003.1_36290508) (octopus_trinity_TRINITY_DN51842_c8_g1_i3.p1_256)	78.0	135.0	0.5777777777777777																				2.39926e-16	0.913165	135.0	9.0	1.45949	3.15556	2.3037	9.82873261582856e-13	True	46M8S
AAGCTGGGTTTTGGAAGATATTCATAT	CAACCAAGGTATTTTATGAAGTCAGAG	(octopus_NC_068982.1_37973588)	144.0	276.0	0.5217391304347826																				1.63362e-07	0.489485	276.0	10.0	1.2665	0.492754	0.492754	0.0002938935823568	True	54M
AAGCTGGTGGAGACTGCTTCCTGTCTG	AACAATCTGAAATGCTTGCAGTTTAAT	(octopus_NC_068985.1_104718471)	731.0	841.0	0.8692033293697978																				2.89235e-06	0.395592	841.0	13.0	0.852786	0.159334	0.1522	0.0044368957461333	True	54M
AAGCTGGTGGCGAAAAGGCTGTTTGGT	GATGAGTGTTTGAAGAGGTGCGCTTTT	(octopus_NC_068984.1_98196272)	161.0	330.0	0.4878787878787878																				6.42345e-06	0.401933	330.0	12.0	1.87014	0.866667	0.587879	0.0093939745311264	True	54M
AAGCTGGTTATAGAGAACCAGAAAGAT	ATAATGAAGGGGTCTGGAGAATTTGCA	(octopus_NC_068982.1_150554571)	563.0	848.0	0.6639150943396226																				7.990190000000001e-23	0.436379	848.0	13.0	1.31499	0.378538	0.35967	4.901052035993231e-19	True	54M
AAGCTGGTTATTGCGGTTTAGGGGTTT	TCCTTTGAGTTTGTAGCTGAACTGAAA	(octopus_NC_069007.1_18299473) (octopus_trinity_TRINITY_DN50756_c9_g2_i16.p1_1750)	395.0	620.0	0.6370967741935484																				2.3008e-14	0.454824	620.0	15.0	1.09061	0.396774	0.370968	8.111292747107822e-11	True	54M
AAGCTGTACTTCCACCCCCGGGTAGCT	GAAACACTACTGTTGCTACAGAAGCTA	(octopus_NC_068981.1_111238131) (octopus_trinity_TRINITY_DN54314_c2_g1_i5.p1_8204)	88.0	145.0	0.6068965517241379																				1.33741e-07	0.629488	145.0	7.0	1.26696	0.434483	0.434483	0.000243209809903	True	54M
AAGCTGTAGCCATAGCTTGAAAGATGC	CAGCAATGAATTTGTAAGGGTTCTTCC	(octopus_NC_068989.1_83314141) (octopus_trinity_TRINITY_DN48879_c4_g10_i1.p1_248)	1130.0	1341.0	0.8426547352721849																				6.9834e-09	0.289603	1341.0	11.0	0.797828	0.176734	0.167785	1.4715929922437108e-05	True	54M
AAGCTGTATCGGCCTTTGCCTTTCCCT	TGGATAACATCGGTGGCGTGGAGAGGG	(octopus_NC_068981.1_118118330) (octopus_trinity_TRINITY_DN48955_c10_g3_i1.p1_77)	102.0	336.0	0.3035714285714285																				2.69737e-16	0.62552	336.0	12.0	3.68912	3.08036	3.05357	1.1011269670796409e-12	True	54M
AAGCTGTCAACCAAGTACTTCCTGATT	TATCTCTATTCCCGAAGGCACTGAATG	(octopus_trinity_TRINITY_DN55639_c0_g1_i7.p1_2729)	838.0	1348.0	0.6216617210682492																				3.23404e-22	0.408819	1348.0	13.0	1.24303	0.422849	0.405786	1.9201744392563892e-18	True	9S45M
AAGCTGTCAAGATTACAAAGGGTATTA	TTGTGAATGGCATGTGTGTGTGTGTGG	(octopus_NC_069007.1_3057747)	313.0	481.0	0.6507276507276507																				1.67393e-12	0.467563	481.0	9.0	1.247	0.706861	0.700624	5.0444558259365435e-09	True	54M
AAGCTGTCAGTAGTTCTGTCCCCATCT	GTTAGCTCCTCTCTTCCTGGACAGAGC	(octopus_NC_069000.1_47299217)	742.0	1106.0	0.6708860759493671																				9.88358e-21	0.363107	1106.0	15.0	1.17865	0.367993	0.362568	5.3885715847580654e-17	True	54M
AAGCTGTCGAAGTCAGCGAGCTGATGC	CCCTTTCGTCGATAGCTAACACACTTA	(octopus_NC_069002.1_32137442) (octopus_trinity_TRINITY_DN56244_c3_g1_i19.p1_2489)	77.0	165.0	0.4666666666666667																				8.61403e-10	0.602222	165.0	4.0	1.46884	0.569697	0.569697	1.99866386830848e-06	True	54M
AAGCTGTCGGCAGTCTTTCGGATTTCA	TCCAAACTTCGAAAGCCGTTTGCATTC	(octopus_NC_068994.1_48937905) (octopus_trinity_TRINITY_DN53270_c5_g2_i1.p1_1113)	200.0	356.0	0.5617977528089888																				6.12587e-39	0.920468	356.0	11.0	1.27562	0.5	0.485955	7.46856352302247e-35	True	54M
AAGCTGTCGGTATCCATCTGCATCTCA	TGACCAAACTCAGTAGTGATGAAAAGT	(octopus_NW_026301526.1_5277)	1023.0	1863.0	0.5491143317230274																				7.67829e-28	0.379269	1863.0	13.0	1.60116	0.498658	0.49007	6.059556889140067e-24	True	54M
AAGCTGTGACATGAGGAGATATTGATA	AATCGGGTATAGCTGATCATGTGTGGA	(octopus_NC_068982.1_162096843) (octopus_trinity_TRINITY_DN45155_c4_g3_i2.p1_164)	1027.0	1450.0	0.7082758620689655																				7.6262e-09	0.216174	1450.0	15.0	1.3185	0.348966	0.335862	1.6005169821381218e-05	True	54M
AAGCTGTGCATTATTACGCCCACTCCA	TCAAGTAAAGATGCATTTACTGCGAGT	(octopus_NW_026421262.1_2039) (octopus_trinity_TRINITY_DN48754_c1_g1_i1.p1_618)	470.0	620.0	0.7580645161290323																				1.77151e-16	0.544456	620.0	9.0	1.22074	0.619355	0.612903	7.327024873875617e-13	True	49M5S
AAGCTGTGGTGGTGAAGAGGAGAACCA	ACACTATCTGGAAGAACATGGTCATCG	(octopus_NC_069003.1_4681956) (octopus_trinity_TRINITY_DN43349_c3_g1_i3.p1_2)	103.0	195.0	0.5282051282051282																				1.27189e-12	0.638462	195.0	9.0	1.24134	0.497436	0.497436	3.873924536410169e-09	True	47M7S
AAGCTGTGGTGGTTGCTGCTGCTGCGC	TTCTGTTGGTTGCAGCTGCTGTGGCCG	(octopus_NC_068986.1_11611166) (octopus_trinity_TRINITY_DN46483_c7_g1_i1.p1_1273)	139.0	210.0	0.6619047619047619																				8.25464e-12	0.722993	210.0	13.0	1.09299	0.347619	0.347619	2.3363267381529452e-08	True	54M
AAGCTGTGTTATTGGAAGTGAGAGATT	CACCGTCACCTAACTGATCATCTTCAT	(octopus_NC_069005.1_22469949) (octopus_trinity_TRINITY_DN42760_c7_g1_i16.p1_323)	1431.0	1700.0	0.841764705882353																				3.10344e-18	0.305585	1700.0	15.0	0.871758	0.574706	0.434706	1.4482553931228598e-14	True	50M4S
AAGCTGTTATAGAATCTGCAGGGGAAC	TATCCCCAGCATCAGTGTCTTCAACGA	(octopus_NC_069004.1_33211904) (octopus_trinity_TRINITY_DN45391_c4_g1_i3.p1_1964)	113.0	192.0	0.5885416666666666																				3.69213e-06	0.553571	192.0	9.0	1.28646	0.421875	0.421875	0.0055848291654613	True	54M
AAGCTGTTCACCAACGTCTTCAGACGA	TTCACCTCGGTGATAAGGTCACTCTGA	(octopus_trinity_TRINITY_DN53083_c2_g1_i1.p1_1431)	256.0	354.0	0.7231638418079096																				1.06488e-12	0.552353	354.0	12.0	1.07656	0.305085	0.30226	3.265575466027824e-09	True	9S45M
AAGCTGTTTAGTTTTGATCCATAAAGA	CATGGTTGGAGTGGATTCTTCCGGGGC	(octopus_NC_068997.1_49850159) (octopus_trinity_TRINITY_DN46639_c6_g1_i14.p1_56)	489.0	732.0	0.6680327868852459																				6.00599e-06	0.27413	732.0	15.0	1.20524	1.31148	1.30738	0.0088206369429556	True	49M5S
AAGCTGTTTCTCAGCAGCCTGAAAGAT	ATTGGTCACCGGATCCTTGTCATCAGT	(octopus_NC_068981.1_155085171) (octopus_trinity_TRINITY_DN55960_c5_g5_i17.p1_190)	807.0	1376.0	0.5864825581395349																				7.47187e-08	0.199692	1376.0	15.0	1.49102	3.19186	2.72674	0.0001400188157961	True	45M9S
AAGCTGTTTGGCACCAAGTTTTTCAAT	CACATTCTTCCCTCGGGGGTAGTAGCG	(octopus_trinity_TRINITY_DN46320_c9_g2_i11.p1_787)	908.0	1299.0	0.6989992301770592																				2.84028e-44	0.597569	1299.0	15.0	1.1143	0.364126	0.354888	4.1093225977601456e-40	True	31M1289N23M
AAGCTTAACAACAATGCAGAAACAGCT	ATAAGTATATACACACTTAAATTCTTC	(octopus_NC_068987.1_77571175) (octopus_trinity_TRINITY_DN46667_c3_g2_i3.p1_3)	583.0	777.0	0.7503217503217503																				1.88137e-15	0.385223	777.0	14.0	1.04782	1.62548	1.62548	7.214524004007077e-12	True	48M6S
AAGCTTAACATGGCAGGATTTGAACAC	AGAATGTAAAGAGCTGGAAGAAAATAT	(octopus_NC_068998.1_6813383)	144.0	211.0	0.6824644549763034																				1.25839e-06	0.548943	211.0	11.0	1.04319	0.322275	0.322275	0.0020249262219069	True	54M
AAGCTTAATATCAACAACAGTGGCCAT	TTTAGTGGACATACAAAAACCATGGAC	(octopus_NC_068995.1_28731238)	164.0	289.0	0.5674740484429066																				8.27389e-23	0.737025	289.0	11.0	1.07393	5.56401	5.54671	5.071333608002342e-19	True	54M
AAGCTTACGAGCTAACTAGACTTTTTC	CAGAAATCTGCGACACCTTCAATTCCA	(octopus_NC_068985.1_78516816)	102.0	205.0	0.4975609756097561																				2.08993e-09	0.535294	205.0	7.0	1.31497	0.658537	0.570732	4.658885771688403e-06	True	54M
AAGCTTAGCTTATCTGATGTAAGGTGT	GATTTGAGAGGAATATGGCGGTTATTT	(octopus_NC_068993.1_61753509)	142.0	212.0	0.6698113207547169																				4.6918200000000005e-26	0.935897	212.0	6.0	1.12762	0.334906	0.334906	3.4035940350966197e-22	True	54M
AAGCTTATCTCTCTGGATGAACTGTTT	CGGGCAATAATTACACTGAAAAGGTCT	(octopus_NC_068994.1_4271507) (octopus_trinity_TRINITY_DN56447_c4_g1_i1.p2_163)	212.0	325.0	0.6523076923076923																				5.77885e-06	0.431943	325.0	9.0	1.18421	0.396923	0.375385	0.008506624241191	True	54M
AAGCTTCAAGAGCATCAGTTGCAGAAG	ATCCAGAGTCTCCTGTATGCCTATCAG	(octopus_NC_069006.1_16651870) (octopus_trinity_TRINITY_DN55671_c4_g1_i19.p1_1409)	130.0	170.0	0.7647058823529411																				4.70455e-06	0.62465	170.0	8.0	0.944537	0.235294	0.235294	0.0070142402464245	True	54M
AAGCTTCAAGGATAGGGTTAGCCTGTA	ACAATTGGTTTTCCAGTTCACCCTTTT	(octopus_NC_068982.1_107765463) (octopus_trinity_TRINITY_DN42749_c4_g1_i62.p1_710)	1192.0	2620.0	0.4549618320610687																				1.98905e-40	0.266491	2620.0	15.0	1.74217	2.14504	2.13664	2.5462602402383944e-36	True	51M3S
AAGCTTCAATCACTTGCTCATACCATT	TCCTGTCATATGATTTTCCGAACAGAA	(octopus_NC_069002.1_28958714) (octopus_trinity_TRINITY_DN55921_c5_g1_i6.p1_2183)	130.0	187.0	0.6951871657754011																				5.20286e-12	0.683827	187.0	8.0	1.04161	0.417112	0.390374	1.4993490496675763e-08	True	54M
AAGCTTCAGAAGCAGCAGAAACAGGAG	GAGCAGTAGGGGTGTCTGTAGTGGTGG	(octopus_NC_068997.1_27015972) (octopus_trinity_TRINITY_DN51334_c3_g1_i19.p1_548)	227.0	298.0	0.761744966442953																				4.80252e-11	0.505254	298.0	13.0	1.17688	2.40604	1.24832	1.2644803068154658e-07	True	54M
AAGCTTCATATGACTGAGGCAATGGTG	GGTGTTGATATGGTTGGTGGTAGAATT	(octopus_NC_068981.1_105815743) (octopus_trinity_TRINITY_DN49746_c8_g2_i6.p1_128)	74.0	130.0	0.5692307692307692																				1.2051e-08	0.694785	130.0	7.0	1.44879	0.476923	0.476923	2.473650642581685e-05	True	54M
AAGCTTCATCAATATATTCCATACATA	CAGCAGATTCATAAATAATTTTATCAT	(octopus_NC_068987.1_30083985) (octopus_trinity_TRINITY_DN51270_c3_g2_i3.p1_182)	1032.0	2013.0	0.5126676602086438																				1.84191e-17	0.219942	2013.0	15.0	1.26509	1.01093	0.999503	8.159023329471665e-14	True	54M
AAGCTTCCACAGAGTCCGTGTCGTCAT	CTGTGTGCCCATTATCATCATAAACAA	(octopus_NC_068986.1_89999829) (octopus_trinity_TRINITY_DN53982_c5_g2_i13.p1_107)	749.0	1664.0	0.4501201923076923																				4.13348e-08	0.20354	1664.0	15.0	2.3	9.65685	8.02103	7.982603972738535e-05	True	54M
AAGCTTCCATCTATAGACCAGCTCAGG	AATACTACCTGAAGACATTTAGAGAGA	(octopus_NC_068984.1_76517216)	81.0	171.0	0.4736842105263157																				9.43815e-11	0.639785	171.0	7.0	2.33531	1.40351	1.40351	2.4152734575053506e-07	True	54M
AAGCTTCCCATTGTAAGGTTTTGGACA	GGCTGATTTGGGACATAGTGGTAGACC	(octopus_trinity_TRINITY_DN53910_c6_g1_i4.p1_84)	2217.0	3957.0	0.5602729340409401																				1.27301e-46	0.254021	3957.0	15.0	1.33195	7.61461	6.34369	1.970528125076357e-42	True	29M4781N25M
AAGCTTCCTAAATTCATGCTACGTTAT	ATTCTAATCACCCAGAATTCATTGCTC	(octopus_NC_068984.1_99005393)	1861.0	2554.0	0.7286609240407205																				2.40979e-11	0.188178	2554.0	15.0	1.51329	1.13117	1.06695	6.529412636956936e-08
AAGCTTCGTATACGCAGCTATCAGCCG	TCCGTATCCATCCTTTAGGTGACCCCA	(octopus_NC_069010.1_9086899) (octopus_trinity_TRINITY_DN56344_c1_g3_i1.p1_334)	115.0	250.0	0.46																				1.00954e-11	0.581625	250.0	9.0	1.90156	1.012	1.004	2.8349000507363856e-08	True	52M2S
AAGCTTCTCAAGTGCATAAAGTTGAAT	ATATTTTGACCGAGCACTTTCACTTCG	(octopus_NC_068983.1_149687898) (octopus_trinity_TRINITY_DN45127_c8_g5_i1.p1_706)	313.0	465.0	0.6731182795698925																				9.35236e-14	0.461413	465.0	14.0	1.03773	0.369892	0.337634	3.1387275012931115e-10	True	54M
AAGCTTCTCAGGGATGAGCTTGTCGAT	GGAGTCTTCTTCCGGTTCGTAGCTCTG	(octopus_trinity_TRINITY_DN53217_c11_g1_i14.p1_1870)	70.0	105.0	0.6666666666666666																				2.63231e-06	0.673913	105.0	7.0	1.22609	0.352381	0.352381	0.0040607528685573
AAGCTTCTCGTCTGCACTGTCACCTTG	AGTTGGAGTGATAGCTGCTATTAATAT	(octopus_NC_068983.1_119937492)	123.0	201.0	0.6119402985074627																				1.71617e-07	0.600901	201.0	9.0	1.40536	0.492537	0.487562	0.0003079631339558	True	54M
AAGCTTCTTCTGTGATATTTTTGATAT	TGTTTCCCTGCAAATACAGAGTTTTTA	(octopus_trinity_TRINITY_DN48383_c1_g1_i2.p1_266)	425.0	834.0	0.5095923261390888																				1.13167e-07	0.18838	834.0	9.0	1.74065	3.01799	2.97362	0.000207621493874	True	44M10S
AAGCTTCTTGATATTTGGGGTTCAAAA	TACCTATATTTCTATATAGTTTAAATA	(octopus_NC_068995.1_28732562)	273.0	357.0	0.7647058823529411																				5.08158e-08	0.443783	357.0	11.0	0.874523	2.95798	2.05042	9.710564577406364e-05	True	54M
AAGCTTCTTTACTTTCGTTTCGGAATT	TGACCGTTCTGTTTTAATTCCTTCTAA	(octopus_trinity_TRINITY_DN49091_c4_g5_i4.p1_1060)	77.0	111.0	0.6936936936936937																				6.43857e-06	0.645007	111.0	7.0	1.17798	0.315315	0.315315	0.0094149582610526	True	35M1204N19M
AAGCTTGAAAGCTCAAGACAGCCAGTA	AACTGGAACTTATACACCAGGCACTGA	(octopus_NC_069003.1_32992010)	95.0	171.0	0.5555555555555556																				3.43189e-09	0.632373	171.0	9.0	2.07471	0.725146	0.690058	7.474415299003162e-06	True	54M
AAGCTTGAATGGCCGCACTATAGTTTC	AATACTTCGAGGTCGCTTGGAACGTCC	(octopus_trinity_TRINITY_DN50958_c3_g1_i5.p1_40)	317.0	612.0	0.5179738562091504																				5.70901e-13	0.391477	612.0	15.0	1.25024	8.58824	6.6781	1.7932793939596863e-09	True	30M24159N24M
AAGCTTGATGGGCAGTCATTAGTTGAC	CATTACTTTTATCCTTCAGTTGAAATT	(octopus_NC_068985.1_21565394) (octopus_trinity_TRINITY_DN54979_c7_g2_i2.p1_1238)	1064.0	1554.0	0.6846846846846847																				4.79065e-31	0.373254	1554.0	15.0	1.29536	0.371943	0.344916	4.336151244518046e-27	True	54M
AAGCTTGATGTTGGTTTGATGATTGAG	TATTCCTTTCCGATTCTAGGGGCATGG	(octopus_trinity_TRINITY_DN55306_c8_g1_i6.p1_821)	3553.0	7385.0	0.4811103588354773																				1.20854e-22	0.100974	7385.0	15.0	1.55089	4.60325	4.56344	7.339193451244579e-19	True	44M10S
AAGCTTGATGTTTTGACATAGCACGTG	GGTACACTGAAGTGGAATCTCAACACT	(octopus_NC_068987.1_11896450) (octopus_trinity_TRINITY_DN1610_c0_g1_i1.p1_147)	82.0	118.0	0.6949152542372882																				1.814e-09	0.912495	118.0	4.0	1.12926	1.72034	1.70339	4.069614895394465e-06	True	47M7S
AAGCTTGATTTCTTTGGTTATTTTATT	GCTGCACATATTTGTTACATTCATCCT	(octopus_NC_068981.1_58607166)	86.0	143.0	0.6013986013986014																				9.3157e-08	0.939655	143.0	7.0	1.4822	0.426573	0.426573	0.0001726111974479	True	54M
AAGCTTGCTAGAATCTCAATAAGCTTT	CTTTAACACCATTCAAACGTAAAATCT	(octopus_NC_068991.1_76759399)	137.0	311.0	0.4405144694533762																				4.46725e-10	0.517825	311.0	11.0	2.0523	0.765273	0.758842	1.0675091508989797e-06	True	54M
AAGCTTGCTATCTTCCTTAACAACAAC	AAGATTATCTCCTTCCATTTCAATACT	(octopus_NC_068981.1_173505967) (octopus_trinity_TRINITY_DN55313_c4_g1_i4.p1_991)	322.0	425.0	0.7576470588235295																				1.53099e-09	0.432781	425.0	12.0	1.02128	0.303529	0.298824	3.461846170729692e-06	True	54M
AAGCTTGCTTACATGGTTCCGGGTTCA	GTCCTACTGTGTGGCACCTTGGGCAAG	(octopus_NC_069002.1_17136474)	609.0	916.0	0.6648471615720524																				2.08059e-09	0.322025	916.0	15.0	1.01525	0.340611	0.340611	4.639030838936369e-06	True	54M
AAGCTTGCTTCCCAACCACATGGTTCT	GGGTTCAGTCCCGCTCCTTGGTAACAT	(octopus_NC_069000.1_7900762)	547.0	1840.0	0.2972826086956521																				8.62008e-08	0.177445	1840.0	15.0	4.92284	5.66141	5.36576	0.0001603546074332	True	54M
AAGCTTGCTTCCCAACCACATGGTTTC	AGGTTCAGTCTCACTGTATGGCTCCTT	(octopus_NC_068989.1_17174303)	61.0	159.0	0.3836477987421384																				9.94146e-09	0.684058	159.0	9.0	3.84874	3.84277	3.63522	2.059401247826991e-05	True	54M
AAGCTTGGAGCATTCACGTGACACACA	CACACACACACATATGAAGAAGACAAA	(octopus_NC_068984.1_1834905)	1256.0	2321.0	0.5411460577337355																				2.79859e-235	0.867501	2321.0	9.0	2.33087	3.88152	2.50625	4.154641616462215e-230	True	15M2D39M
AAGCTTGGAGGATAAAAAGCCGAAGTT	ACGGAGGGGCATGCATATTAAGTGGAA	(octopus_NC_068997.1_41836602)	212.0	292.0	0.726027397260274																				3.8678e-06	0.436428	292.0	13.0	1.08383	0.297945	0.297945	0.0058344713173149	True	54M
AAGCTTGGATTTGGTCATTCAACCATT	CATCGACACCTGCATGTCACTGGAAAA	(octopus_NC_068983.1_120399154) (octopus_trinity_TRINITY_DN53194_c2_g1_i9.p1_274)	207.0	514.0	0.4027237354085603																				1.78043e-16	0.51428	514.0	12.0	3.76603	3.55253	3.47471	7.362525260997523e-13	True	54M
AAGCTTGGGAAGAGGTGAAGTGGTAGG	GTTTTTAAAGGACACAAATTAAATAAA	(octopus_NC_069005.1_30225800)	662.0	850.0	0.7788235294117647																				1.61775e-09	0.381713	850.0	14.0	1.752	0.555294	0.436471	3.647791326420399e-06	True	54M
AAGCTTGGGTTATTCTTCATATATTTG	TCTGCTTTGGACAGTGACATCCAGGCT	(octopus_NC_068990.1_84295204) (octopus_trinity_TRINITY_DN46617_c3_g5_i6.p1_48)	80.0	138.0	0.5797101449275363																				4.81251e-08	0.666667	138.0	8.0	1.24379	0.485507	0.478261	9.221782977238636e-05	True	1S53M
AAGCTTGGGTTTCACATAGAGATAATC	CAAAGTTTTGTTTGTATGATCCATGAA	(octopus_NC_069000.1_40150369)	128.0	235.0	0.5446808510638298																				6.424410000000001e-32	0.921986	235.0	12.0	1.13307	0.459574	0.459574	6.025094433494197e-28	True	54M
AAGCTTGTACTTAAAATTTAAGCAGTA	AATACCAAATTGATAAGATATAAAGTA	(octopus_NC_069000.1_36703800)	434.0	692.0	0.6271676300578035																				8.57912e-13	0.333299	692.0	13.0	1.12973	0.445087	0.387283	2.6530761335790807e-09	True	54M
AAGCTTGTTCCGCTGTACATTCTGCTT	TGCTAGTAGGATTGCTCAGAGCAAAAA	(octopus_NC_068999.1_47585903) (octopus_trinity_TRINITY_DN52883_c7_g2_i7.p1_1328)	711.0	889.0	0.7997750281214848																				1.92981e-07	0.301352	889.0	14.0	0.911278	0.226097	0.214848	0.0003441638059591	True	54M
AAGCTTTAAGATCTCTCCTTCCACAAT	CACATCTTTTTCTATTTGGTCTTCTCT	(octopus_trinity_TRINITY_DN56243_c7_g2_i4.p1_862)	1059.0	1747.0	0.6061820263308529																				8.60793e-152	0.892022	1747.0	15.0	1.45326	4.53749	4.13967	6.669706866564687e-147	True	22M7139N32M
AAGCTTTACCAGTTCCTCCATATCCGT	GGGAAAGTGGCACTTCACCTAATTGTA	(octopus_NC_068991.1_43297123) (octopus_trinity_TRINITY_DN53040_c4_g1_i10.p1_707)	1491.0	1865.0	0.7994638069705093																				1.40721e-23	0.480946	1865.0	15.0	1.26502	0.334048	0.310992	8.988259926295069e-20	True	7S47M
AAGCTTTAGATTTCTTCAAATCTTTTC	CATTCAGTTGAAATATTTCTTTTCTTT	(octopus_NW_026318890.1_470) (octopus_trinity_TRINITY_DN52837_c1_g2_i1.p1_23)	2808.0	3788.0	0.7412882787750792																				3.60826e-06	0.127295	3788.0	15.0	1.09344	0.287223	0.275607	0.0054656707474227	True	54M
AAGCTTTAGCAATACACAAAACTTCCT	CTTCATATTCTTTGTAAGACCACTTTA	(octopus_NC_068982.1_162392397) (octopus_trinity_TRINITY_DN56441_c6_g4_i24.p1_362)	287.0	391.0	0.7340153452685422																				2.62467e-09	0.479568	391.0	13.0	1.05707	0.2711	0.2711	5.788751606623093e-06	True	54M
AAGCTTTAGTGGCTCTAAATGTAATCT	GGGCTACTGCTACACGGCGTAATACAT	(octopus_trinity_TRINITY_DN55416_c2_g1_i14.p1_1127)	178.0	297.0	0.5993265993265994																				4.24941e-10	0.561938	297.0	12.0	1.13903	0.407407	0.407407	1.0177294319356147e-06	True	12M1466N42M
AAGCTTTCCGGCAATCTGTCCACTTGT	TGCCATTTGACATAACATGCTCTCAAC	(octopus_NC_069000.1_15962007) (octopus_trinity_TRINITY_DN49925_c5_g1_i1.p1_223)	320.0	465.0	0.6881720430107527																				4.58668e-12	0.402473	465.0	15.0	1.02454	0.354839	0.32043	1.328199777170962e-08	True	54M
AAGCTTTCCTTTTCATAGCCTTTCCCA	GCAGCTTTGTTAGCAACAGCATTGATC	(octopus_NC_068993.1_45036280) (octopus_trinity_TRINITY_DN46978_c9_g1_i11.p1_753)	230.0	309.0	0.7443365695792881																				1.63962e-09	0.642154	309.0	9.0	1.31773	0.572816	0.475728	3.694659583725569e-06	True	54M
AAGCTTTCTCAGTTTTAACATCTTCTT	CAGATTTTGTCGTTTTCTTGTAACGGA	(octopus_trinity_TRINITY_DN55671_c4_g1_i14.p1_1067)	130.0	185.0	0.7027027027027027																				5.11129e-07	0.677026	185.0	9.0	1.58883	3.2	2.32432	0.0008649628242382	True	37M44277N17M
AAGCTTTCTCGATTCACCATAAACAAC	CCTTCAACATACAATTCATTCTGTCTC	(octopus_NC_069008.1_6616804) (octopus_trinity_TRINITY_DN48463_c1_g2_i2.p1_12)	1603.0	5703.0	0.2810801332631948																				1.7070900000000002e-55	0.321533	5703.0	15.0	2.83446	2.33719	2.32404	3.3663090859811605e-51	True	52M2S
AAGCTTTCTGGATTTTAAGCGACTGTG	TAAATCACCACTACTGTGCTTCGTGTT	(octopus_NC_068987.1_60701046) (octopus_trinity_TRINITY_DN56611_c8_g2_i1.p1_53)	303.0	639.0	0.4741784037558685																				3.62892e-15	0.542777	639.0	14.0	2.28654	1.6651	1.63537	1.3619215448828287e-11	True	5S49M
AAGCTTTGAATAATAGTGATGGCTTGA	AACACTAATAACAAGATAAATAAACCG	(octopus_trinity_TRINITY_DN52863_c4_g1_i2.p1_12)	174.0	277.0	0.628158844765343																				4.2254e-15	0.646238	277.0	9.0	1.21409	3.28159	2.18773	1.5773411116362045e-11
AAGCTTTGAGACAAGCATATGACTACT	GGCAGGATCAACCAGGTATCGTCGTCG	(RF_all_DS545520.1/36341-34034_1011) (octopus_NC_068981.1_165594697) (TAIR10_2_3696)	240.0	352.0	0.6818181818181818																				3.71267e-06	0.483514	352.0	11.0	2.95966	4.77841	3.74716	0.0056140048147277	True	54M
AAGCTTTGGGGATGAAGAGCAATATGA	GTAACTTGACAAAGTGGCATTATAGCA	(octopus_NC_068983.1_141570667) (octopus_trinity_TRINITY_DN43831_c3_g3_i2.p1_304)	76.0	117.0	0.6495726495726496																				2.81439e-10	0.745455	117.0	6.0	0.934449	0.350427	0.350427	6.86839297629748e-07	True	54M
AAGCTTTGTAGGTTCGTGCAAAATGAA	AAATGCTGCAGTCAATGTTGTGACCAA	(octopus_NC_068981.1_107646882) (octopus_trinity_TRINITY_DN51289_c6_g2_i6.p1_163)	4470.0	5750.0	0.7773913043478261																				1.51815e-102	0.449601	5750.0	15.0	1.11604	0.471304	0.267826	6.837922215808727e-98	True	54M
AAGCTTTTCCTTTCATCATACCATGAA	CGTATGGCTGCTGCCCAACTGTCCACT	(octopus_NC_068991.1_28125431) (octopus_trinity_TRINITY_DN43981_c9_g1_i5.p1_396)	186.0	269.0	0.6914498141263941																				1.89058e-22	0.759615	269.0	10.0	1.08586	0.334572	0.334572	1.136347868699898e-18	True	54M
AAGCTTTTCTCTTAGTAACAATTAATA	GCTTTTCTGTTTTCTTGTCTATTGATA	(octopus_NW_026302928.1_5693) (octopus_trinity_TRINITY_DN55298_c5_g1_i5.p1_362)	487.0	806.0	0.6042183622828784																				1.5089e-15	0.447777	806.0	12.0	1.53821	1.5794	1.55211	5.829755035396544e-12	True	2S52M
AAGCTTTTCTGTAGCATTCGTGAGATT	GTTCATTGTTCTCAAGCTCAAGGTAAG	(octopus_NC_068988.1_13415936) (octopus_trinity_TRINITY_DN55980_c5_g3_i3.p1_512)	1176.0	1352.0	0.8698224852071006																				3.24214e-09	0.326406	1352.0	15.0	0.725975	0.161243	0.142012	7.079845481582328e-06	True	54M
AAGCTTTTGAAATTCTTCAGGTGTAAA	CTGGTTCTTTCTTTCGACTGATTGGAA	(octopus_NC_068988.1_51125114) (octopus_trinity_TRINITY_DN45316_c6_g1_i9.p1_268)	456.0	794.0	0.5743073047858942																				1.09065e-26	0.456353	794.0	15.0	1.32346	1.33753	1.33627	8.163759045693773e-23	True	8S46M
AAGCTTTTGAGAGAGTTCCATAAGAAA	CATAAGCGATGATAGAAAGCAATCCTA	(octopus_trinity_TRINITY_DN50893_c6_g3_i2.p1_56)	487.0	1105.0	0.4407239819004525																				3.41758e-12	0.292223	1105.0	13.0	1.8015	9.30136	8.19548	1.0016909994746873e-08	True	27M24693N27M
AAGCTTTTGGAAAAATGTCATTTTATC	AGAATGTGGAAAACTGAGAAGTGGAAA	(octopus_NC_068991.1_66572756) (octopus_trinity_TRINITY_DN51498_c10_g3_i2.p1_538)	136.0	216.0	0.6296296296296297																				3.93615e-14	0.792509	216.0	12.0	1.23577	2.77315	2.76852	1.3619785051966355e-10	True	54M
AAGCTTTTTATGAGCCACCCTGTGTAA	GTCACATACATACACACACACACACAC	(octopus_NC_068982.1_69598426)	298.0	667.0	0.4467766116941529																				2.69978e-20	0.498534	667.0	14.0	1.81317	2.2024	2.18591	1.435735739358085e-16	True	54M
AAGCTTTTTCAGCAGAGATAATTGGAG	AATATGTAGCCAATGGGAAGTGAATCC	(octopus_NC_068989.1_81824743) (octopus_trinity_TRINITY_DN50198_c3_g1_i5.p1_791)	3238.0	4096.0	0.79052734375																				9.78313e-25	0.187122	4096.0	15.0	1.02635	0.234619	0.230469	6.642957451269737e-21	True	54M
AAGGAAAAAGAGAGTTTGTTTTATACT	GAAATTTGTGTCAGCATACATGTATGG	(octopus_NC_069000.1_8486081)	162.0	245.0	0.6612244897959184																				8.19774e-16	0.709058	245.0	11.0	1.19968	0.538776	0.391837	3.228677495158149e-12	True	54M
AAGGAAAAAGATTTATGTGTGTGTGTG	TGTGTGTGTGTGTAGTTTGCCTATGGT	(octopus_NC_069002.1_3608140)	181.0	282.0	0.6418439716312057																				4.43386e-10	0.554364	282.0	12.0	1.69903	4.84397	3.2234	1.0598849664887455e-06	True	35M4I15M
AAGGAAAAAGTGGTACAAGATATTGGT	CCATACTCATGCAGCAATAATATGCAG	(octopus_NC_068998.1_10006023)	428.0	744.0	0.5752688172043011																				5.88187e-72	0.827376	744.0	14.0	1.10124	0.431452	0.431452	1.6545280477098195e-67	True	54M
AAGGAAAAATAGTAATCATTGATACAG	TTGATAATGACAATTATAATTATTATT	(octopus_NC_068990.1_91265060)	561.0	887.0	0.6324689966178129																				3.84924e-09	0.286758	887.0	15.0	2.50013	0.75761	0.750846	8.33995880977264e-06	True	54M
AAGGAAAAATCAGTGAACGAAACGCTG	TCTCGACTGAAGTAACGTCACAGAGGG	(octopus_NW_026341436.1_288)	836.0	1798.0	0.4649610678531702																				3.5178400000000003e-32	0.393272	1798.0	14.0	1.56373	0.566185	0.557842	3.333328233440514e-28	True	50M4S
AAGGAAAACTAAATTATTTTGGTTAAT	TATTTCCTCATTATCAGTGAATAGTTT	(octopus_NW_026434444.1_80) (octopus_trinity_TRINITY_DN56038_c2_g2_i3.p1_46)	2214.0	3250.0	0.6812307692307692																				1.64828e-15	0.200353	3250.0	11.0	1.59407	0.599692	0.598154	6.349230488476433e-12	True	54M
AAGGAAAACTCAGAACAGCAAGAGACT	GAATCACCCAAAATACATTATCAATCT	(octopus_NC_068999.1_32918844)	208.0	248.0	0.8387096774193549																				1.57355e-06	0.557728	248.0	8.0	0.798288	0.169355	0.169355	0.0025004125158432	True	54M
AAGGAAAAGACAAGAAAATCACAGCTG	GGATATCATTGATGGAGGATCTATTCA	(octopus_NC_068989.1_19766792)	256.0	388.0	0.6597938144329897																				3.33814e-11	0.505532	388.0	11.0	1.01228	0.340206	0.340206	8.92303835201164e-08	True	54M
AAGGAAAAGACAAGTAATAAAGAATAC	ATAAAGCATTATAAGAGAGAGATAGAT	(octopus_NC_068981.1_184464183)	937.0	1384.0	0.6770231213872833																				3.7563e-45	0.549692	1384.0	15.0	1.29843	0.367775	0.351879	5.584942095778613e-41	True	54M
AAGGAAAAGGGATTTTGAGTCAAGGTA	AGTACCTTACAGGTATTCTGATGTAAT	False	1013.0	1689.0	0.5997631734754293																				3.54771e-28	0.21919	1689.0	11.0	1.21931	0.445826	0.417999	2.8416307674836923e-24
AAGGAAAAGTCGACCTCGGCGGAATTT	GTACACATCGTGTAGAATTTGCCGATT	(octopus_NC_069001.1_4809475)	473.0	878.0	0.5387243735763098																				4.02818e-31	0.53311	878.0	13.0	1.53623	6.74943	6.72437	3.6562370988888636e-27	True	54M
AAGGAAAATAACAATACCAAGAAAAAT	TGATATTTTGATGAACCTTTTTGCTTT	(octopus_NC_068982.1_16516739) (octopus_trinity_TRINITY_DN44704_c5_g1_i4.p1_262)	406.0	467.0	0.8693790149892934																				5.77838e-06	0.491464	467.0	6.0	0.770508	0.147752	0.141328	0.0085060039865735	True	54M
AAGGAAACAAGGAAGAGAGAGAAGGGA	AAGTTATTGTTTAGCCTCAGATCAGCA	(octopus_NC_069000.1_22104786)	193.0	258.0	0.748062015503876																				1.12422e-07	0.46176	258.0	11.0	0.986343	3.97674	1.0155	0.0002063261119478	True	54M
AAGGAAACATTGCAAAGGATAATGAAG	ACACACACACACACACACACACATGTA	(octopus_NC_069000.1_8331870)	102.0	166.0	0.6144578313253012																				3.44714e-17	0.838875	166.0	8.0	1.69629	2.01205	1.70482	1.49867011663804e-13	True	46M8S
AAGGAAACCTTGCACGAGATTGAAGTC	ACTTGCTGGGAATCCTTCTTCCTTCAG	(octopus_NW_026424599.1_181) (octopus_trinity_TRINITY_DN45482_c7_g1_i3.p1_307)	1485.0	2127.0	0.6981664315937941																				5.9373e-38	0.336099	2127.0	15.0	1.34057	0.368124	0.358721	6.9956229234993985e-34	True	54M
AAGGAAACGGTGCCAGTTATGTACACC	AGTTATCAGTCTCCTCAAGCATGGCAT	(octopus_NC_069008.1_6218529)	222.0	293.0	0.757679180887372																				8.44866e-09	0.507191	293.0	12.0	0.95307	0.249147	0.249147	1.763961149179627e-05	True	54M
AAGGAAACGTACAAAGATAAGGTTTTT	CTCCTGTATGGATTCGCTGATGAGCCT	(octopus_trinity_TRINITY_DN54065_c13_g1_i13.p1_1394)	5546.0	6041.0	0.9180599238536666																				4.34002e-09	0.102906	6041.0	15.0	0.650899	0.915411	0.884787	9.351518499219716e-06	True	24M889N30M
AAGGAAAGAAAAGAAAGAGGATTTCAC	GTTTCGAGCGGAGCTCTTCATCAGAAA	(octopus_NC_068993.1_17672481) (octopus_trinity_TRINITY_DN55052_c8_g6_i7.p1_171)	64.0	128.0	0.5																				2.15779e-09	0.738639	128.0	4.0	1.97935	0.953125	0.898438	4.803709827014252e-06
AAGGAAAGATGGAAACAGGAGAGAACA	AAGACGTGTTATCATGGAGAAATGAAG	(octopus_NC_068994.1_21628204) (octopus_trinity_TRINITY_DN47109_c0_g2_i12.p1_4517)	27.0	52.0	0.5192307692307693																				1.84321e-06	1.0	52.0	6.0	0.998933	0.480769	0.480769	0.0029020654232621	True	54M
AAGGAAAGATGGAGACACATTGTGCAA	GAAAATGGTTCATATTTGGTTCTTCCA	(octopus_NC_069009.1_1036970) (octopus_trinity_TRINITY_DN52862_c3_g2_i2.p2_244)	352.0	529.0	0.665406427221172																				4.53e-07	0.325449	529.0	15.0	1.41077	1.75425	1.75236	0.0007715384266066	True	54M
AAGGAAAGATGGAGACGCATTGTGCAA	CAAAATGGTTCATATTTGGTTGATTAA	(octopus_NC_068985.1_108381124) (octopus_trinity_TRINITY_DN46441_c5_g1_i1.p1_280)	520.0	766.0	0.6788511749347258																				7.54273e-16	0.422371	766.0	13.0	1.6822	0.5953	0.592689	2.978595249306296e-12
AAGGAAAGCCCCATAAGATAACAAGTT	TAGTGGTTTCTCGGGTACTATTGTGTT	(octopus_NC_069000.1_14891974)	420.0	501.0	0.8383233532934131																				3.55322e-07	0.3212	501.0	11.0	0.867044	0.341317	0.337325	0.0006131456278749	True	54M
AAGGAAAGGACATCTGTTCCCTTCAAA	CGTTGCTTTTGTCACCTGGACATCAAT	(octopus_NW_026297134.1_13700) (octopus_trinity_TRINITY_DN53343_c11_g2_i2.p1_249)	199.0	265.0	0.7509433962264151																				4.29061e-09	0.473267	265.0	10.0	0.922118	0.249057	0.249057	9.249612521127676e-06	True	54M
AAGGAAAGTACTCTCTCCAGTAAACAG	CTAGGCAAGGGTTTGTACCCCTGGTGG	(octopus_NC_068997.1_366492)	57.0	115.0	0.4956521739130435																				7.6945e-17	0.982143	115.0	6.0	1.25211	0.617391	0.6	3.2660759615096694e-13	True	54M
AAGGAAATAATCCAAGAAATCACAAGA	TATGTGAAACAATTTGCACCTACCTTA	(octopus_NC_068989.1_85373446)	73.0	109.0	0.6697247706422018																				2.63536e-06	0.755556	109.0	10.0	1.15482	0.33945	0.33945	0.0040651591426378	True	54M
AAGGAAATAATGACCAAGTTCATGAAG	AAATTGAAAACATGCTTGGAAATCCTC	(octopus_NC_068997.1_19198273) (octopus_trinity_TRINITY_DN55578_c8_g1_i18.p1_745)	223.0	275.0	0.8109090909090909																				3.19256e-10	0.58	275.0	9.0	0.853526	0.192727	0.192727	7.743346272553575e-07	True	54M
AAGGAAATCTTGAAGGGATGACTGCCC	AACTTACTCTACAGTGAAAATCTGAGT	(octopus_NC_069010.1_1953851)	155.0	266.0	0.5827067669172933																				1.03927e-31	0.896102	266.0	9.0	1.40131	0.503759	0.43609	9.659360167681512e-28	True	54M
AAGGAAATGCAGCAGTACTCGATACTA	AGGTGGTGGAGGCGAGATGGTGGCCTG	(octopus_NW_026399374.1_2140)	692.0	850.0	0.8141176470588235																				1.24337e-23	0.523418	850.0	14.0	0.916428	0.191765	0.191765	7.965233809522511e-20	True	54M
AAGGAAATTATAGTCAATGATAGACTG	AGCTCATTGCAATATTACAACCATTTT	(octopus_NC_068990.1_31948980)	484.0	941.0	0.5143464399574921																				1.19858e-119	0.851935	941.0	13.0	1.19547	3.38682	3.36769	6.65913579411951e-115	True	45M9S
AAGGAAATTCATTTTGGCATGATGGTA	ACCTCCGTTTTTGGACTAGAGTATAAC	(octopus_NC_068999.1_33397805)	176.0	263.0	0.6692015209125475																				3.45461e-09	0.531545	263.0	8.0	1.21229	0.403042	0.357414	7.521712126348051e-06	True	54M
AAGGAAATTCTTTAGAAGTTCTACTGC	CTCCAGCTACAGACAACTAAGGGAGTG	(octopus_NC_068994.1_4385312)	192.0	320.0	0.6																				6.41208e-09	0.475097	320.0	12.0	1.21812	4.86562	2.2625	1.356649409297063e-05	True	54M
AAGGAACAACATCACGATGAATTCTTC	AATGTACCCGGTGGGGATAGAGGGATT	(octopus_NC_068981.1_177190487)	82.0	160.0	0.5125																				3.2312800000000004e-18	0.84127	160.0	11.0	1.14392	0.9875	0.9875	1.5059977910930654e-14	True	54M
AAGGAACAAGAGGGAGAGTTTTTATGT	AGAAGAGGTTGAGTGTGAGCAAGGCAA	(octopus_NC_069007.1_3062077)	1009.0	1693.0	0.5959834613112818																				9.26216e-24	0.387471	1693.0	11.0	1.27453	2.36444	1.97696	5.97383093808659e-20	True	46M8S
AAGGAACACAGTTTGCCTTTGCAGAGT	TTTGCAAAGTGGTTTGAATAAATGGTA	(octopus_NC_068988.1_95685517) (octopus_trinity_TRINITY_DN48630_c6_g1_i1.p1_419)	48.0	96.0	0.5																				2.91735e-11	0.890909	96.0	8.0	1.21818	0.5	0.5	7.8424120872247e-08	True	54M
AAGGAACAGTCAATTAAATCGACCCCA	AAATTTGATTGGTACTTTATTTTATCA	(octopus_NC_069001.1_8230082)	555.0	763.0	0.727391874180865																				1.06144e-06	0.33981	763.0	12.0	1.76785	0.387942	0.360419	0.0017245353441546	True	54M
AAGGAACCAAAACAGGCTTTTTCTCTC	CCTTCACCCAGATTAATGAGTTTTAAA	(octopus_NC_068999.1_36976318)	168.0	375.0	0.448																				4.19123e-42	0.873115	375.0	11.0	1.77444	0.88	0.866667	5.672051090436148e-38	True	54M
AAGGAACCAATTCAGGAAGGGAATCTC	TTATGTGGTAGATAGATTTGCTAGAAT	(octopus_NC_069002.1_18247092)	102.0	209.0	0.4880382775119617																				1.40994e-14	0.664581	209.0	6.0	1.30117	0.569378	0.569378	5.0554261834506706e-11	True	54M
AAGGAACCTGTTGTTGTTGTCGTTGGC	GTCGTCGAGTCTTTTTCCGATGAAGGA	(octopus_trinity_TRINITY_DN49541_c5_g3_i7.p1_45)	380.0	483.0	0.7867494824016563																				6.94005e-11	0.466137	483.0	13.0	1.14039	2.09731	2.07246	1.7992533687781713e-07	True	37M182914N17M
AAGGAACCTGTTTCATTTTATTCATAA	ATGAATGGTTGGAATTAGACACGTATT	(octopus_NC_068985.1_97345217) (octopus_trinity_TRINITY_DN55275_c2_g1_i1.p1_770)	857.0	1375.0	0.6232727272727273																				5.68952e-46	0.4559	1375.0	15.0	1.50193	0.837818	0.789091	8.645000837243379e-42	True	54M
AAGGAACCTTTTCCGCAGCACATCGTC	GAAGAAGCACTTCTGGAAACAAGCACG	(octopus_trinity_TRINITY_DN51448_c2_g1_i2.p1_225)	104.0	190.0	0.5473684210526316																				1.04418e-35	0.990741	190.0	5.0	1.58985	0.452632	0.452632	1.1330724795927626e-31
AAGGAACTCCGTCGGATTAACAAACAA	ACTCCACTAACTCACCCTCGGCCCCTC	(octopus_NC_068992.1_17414752)	133.0	189.0	0.7037037037037037																				3.50368e-06	0.518838	189.0	9.0	1.19495	1.87302	1.83069	0.005316743268072	True	54M
AAGGAACTTAAGAATACTCTGTACATA	TATGCACAAATACTGTATGTGTGTGTG	(octopus_NC_068994.1_58497231)	144.0	258.0	0.5581395348837209																				3.23123e-17	0.669144	258.0	11.0	1.27687	0.484496	0.484496	1.4070519845733862e-13	True	54M
AAGGAACTTAGGACTGTGTGTGTAGAT	AGAGAGAGAGAGAGAGAGAGAGAGAGA	(octopus_NC_068991.1_66062495)	81.0	176.0	0.4602272727272727																				2.25119e-12	0.778428	176.0	11.0	1.52661	0.647727	0.647727	6.704184556320226e-09	True	54M
AAGGAAGAAAGAAAAGTCGAGAGATAT	GATAGGTTAGCTTGGGAAGTTAAGCAG	(octopus_NC_068981.1_108498082) (octopus_trinity_TRINITY_DN56633_c20_g2_i6.p1_109)	87.0	178.0	0.4887640449438202																				1.40783e-06	0.57037	178.0	11.0	2.28202	1.20787	1.06742	0.0022511451358051	True	54M
AAGGAAGAAAGAAAGGGGGAAGAATGA	GAGAGAGAGAGGAAACGGGTGAAATAT	(octopus_NC_069005.1_33042458)	240.0	320.0	0.75																				2.57608e-09	0.560541	320.0	14.0	1.10681	2.66562	0.93125	5.687036510911256e-06	True	54M
AAGGAAGAAAGAAGTCAAGAAAAGATT	TTTCATAGGTAATGGAAGGAAAAGGTT	(octopus_NC_068982.1_53760290) (octopus_trinity_TRINITY_DN51237_c4_g1_i11.p1_168)	512.0	873.0	0.586483390607102																				5.21209e-09	0.299707	873.0	15.0	1.42646	2.82589	0.87858	1.1136772108991912e-05	True	15M1D39M
AAGGAAGAAGTATTGTTTTGGCTGTGT	GTAAGTGTGTGAAATGCTCAATATCAT	(octopus_NC_068988.1_74698550)	160.0	234.0	0.6837606837606838																				2.82373e-12	0.596774	234.0	12.0	0.96548	0.320513	0.320513	8.33594861322755e-09	True	54M
AAGGAAGAATAGAAAATTTGACTGAGG	CGTATCCTTGTGAAGCTGTTCAGTGGC	(octopus_NC_069003.1_11475359)	76.0	138.0	0.5507246376811594																				1.14987e-11	0.693208	138.0	8.0	1.09942	0.456522	0.456522	3.21132682420887e-08	True	54M
AAGGAAGAATCTTAAGAGAAATGTTTT	AACATTAATGCCTTTCCAAAGGTTTTA	(octopus_NC_068986.1_91267563)	276.0	500.0	0.552																				3.52044e-11	0.461552	500.0	10.0	2.09074	0.668	0.668	9.390834914690385e-08	True	54M
AAGGAAGAGAGGGTGGTAGAAGTCAAA	AACTTATATTATTTATTCGTGGAAATG	(octopus_NC_029723.1_2825)	64.0	129.0	0.4961240310077519																				5.57251e-15	0.864444	129.0	8.0	1.90176	0.596899	0.596899	2.061282251223598e-11	True	54M
AAGGAAGAGTGTAAAGAATTTCAGATT	CGGAGATGATACCTGTGGCTAAGATGG	(octopus_NC_069000.1_44656749)	696.0	891.0	0.7811447811447811																				3.21138e-14	0.348944	891.0	13.0	0.979439	0.244669	0.231201	1.1191371481697596e-10	True	54M
AAGGAAGATGTTACTCTATTGTAAAAC	CTGAGGAATGCTGTTTGAAGAGAGTGG	(octopus_NC_068990.1_25730618)	293.0	370.0	0.7918918918918919																				1.07606e-07	0.408352	370.0	13.0	0.917838	0.213514	0.213514	0.0001979409356932	True	54M
AAGGAAGCAAGCGAATGTGCTAATGAA	AGGAATAGCACGATTGCGACAGGCACA	(octopus_NC_068984.1_137297852) (octopus_trinity_TRINITY_DN42980_c3_g1_i4.p1_1141)	790.0	981.0	0.8053007135575942																				2.4389700000000002e-29	0.682142	981.0	14.0	0.862287	0.220183	0.200815	2.053042961103769e-25	True	54M
AAGGAAGCAAGGTTGTACTGAATGACC	ACCGAACTCAAAAGATTCTTGAAGAAT	(octopus_NC_069003.1_31504840)	73.0	122.0	0.5983606557377049																				6.22925e-06	0.623427	122.0	11.0	1.20131	0.401639	0.401639	0.0091277520391768	True	54M
AAGGAAGCACCTGTGGTGGCATTGCAT	AGAAATGCACCCATGCCAGTGCTACGT	(octopus_NC_068982.1_41959781) (octopus_trinity_TRINITY_DN51520_c1_g1_i2.p1_234)	107.0	139.0	0.7697841726618705																				7.09487e-11	0.759231	139.0	7.0	0.870425	0.366906	0.244604	1.837675142076637e-07	True	54M
AAGGAAGCATGATGAAATGGAGCTGTT	TCAGTGTTTCTCATAAAAGAGCTTTTA	(octopus_NC_069005.1_20352048)	280.0	366.0	0.7650273224043715																				9.16726e-08	0.402623	366.0	11.0	0.935924	0.256831	0.256831	0.0001700030408843	True	54M
AAGGAAGCTCAAGGAAAACTAAATTAT	TTTGGCTAATTATTTCCTCATTATCAG	(octopus_NW_026295956.1_3023) (octopus_trinity_TRINITY_DN56641_c10_g3_i1.p1_629)	935.0	2202.0	0.424613987284287																				2.31278e-12	0.219493	2202.0	13.0	2.06609	1.08674	1.07312	6.8805731875379584e-09	True	54M
AAGGAAGGAAGAAAGAAAGGGGGAAGA	ATGAGAGAGAGAGAGGAAACGGGTGAA	(octopus_NC_069005.1_33042454)	259.0	348.0	0.7442528735632183																				5.15079e-08	0.437656	348.0	14.0	1.04538	2.38506	0.979885	9.835798493223644e-05	True	54M
AAGGAAGGAAGAAAGAAGTCAAGAAAA	GATTTTTCATAGGTAATGGAAGGAAAA	(octopus_NC_068982.1_53760294) (octopus_trinity_TRINITY_DN51237_c4_g1_i11.p1_164)	645.0	1087.0	0.593376264949402																				6.20633e-17	0.350452	1087.0	15.0	1.38081	2.07728	0.893284	2.651837126956105e-13	True	11M1D43M
AAGGAAGGATAGGAGAATATTAGATTT	ATAAGCCCTAAAATTCACTCCATAATT	(octopus_NC_068993.1_60581476)	59.0	94.0	0.6276595744680851																				2.9947e-13	0.937255	94.0	6.0	1.49582	1.47872	1.40426	9.634269268640332e-10
AAGGAAGGCACAGCCAAGAAAATCATC	ATCAATGATATTTCTTCCATCCCAGTC	(octopus_NC_068986.1_91101067) (octopus_trinity_TRINITY_DN55882_c3_g2_i6.p1_433)	226.0	282.0	0.8014184397163121																				3.54195e-06	0.657685	282.0	11.0	1.00945	0.22695	0.22695	0.0053711350734708	True	54M
AAGGAAGGCTAACTGGGAAGATAGTTT	TAGTATGTGGCAGATGCTCAGGAGCAA	(octopus_NC_068998.1_25995662) (octopus_trinity_TRINITY_DN54730_c11_g1_i1.p2_17)	99.0	303.0	0.3267326732673267																				3.00589e-09	0.612484	303.0	12.0	3.74365	3.50165	2.51815	6.587335328959631e-06	True	54M
AAGGAAGGTAAGTCATCAAGTCACTGT	TAATAAGTTTTAGTTGTTTATTGACAG	(octopus_trinity_TRINITY_DN46031_c7_g2_i2.p1_92)	214.0	320.0	0.66875																				5.69966e-14	0.681377	320.0	11.0	1.48119	0.421875	0.421875	1.9468763106142463e-10	True	31M1364N23M
AAGGAAGGTTAAAATCACTCGATCTGG	TGGTCTCAGCACAGAGGTGGTGGGGAT	(octopus_NC_069008.1_1523288)	165.0	222.0	0.7432432432432432																				3.55456e-07	0.587838	222.0	11.0	1.16808	0.346847	0.346847	0.0006133607196506	True	54M
AAGGAAGGTTTCTCAACACGGTGCAAA	GTTTCCAGAGCAACAGGCTGGTCAACA	(octopus_NC_068984.1_123039180) (octopus_trinity_TRINITY_DN51885_c0_g1_i11.p1_18)	865.0	993.0	0.8710976837865055																				2.396e-10	0.277949	993.0	9.0	0.740119	0.194361	0.160121	5.888527790385795e-07	True	54M
AAGGAAGTAATGTATGAGAGCAGCCAC	TACCTTACAAGAAGCTGGTTTTGTCGT	(octopus_trinity_TRINITY_DN56467_c0_g1_i6.p1_121)	906.0	1627.0	0.5568531038721574																				4.772800000000001e-41	0.405355	1627.0	9.0	1.36869	0.874001	0.757837	6.22885207473772e-37
AAGGAAGTAGTGTAACAGAGCAGCCAC	CGTCTTACAAGCAGCTGTTATTTTAAA	(octopus_trinity_TRINITY_DN54917_c1_g1_i10.p1_385)	5368.0	12192.0	0.4402887139107611																				2.0785300000000003e-120	0.234975	12192.0	15.0	1.83531	4.80102	4.33383	1.1660378104972873e-115
AAGGAAGTAGTGTAGCAGAGCAGCCAC	CGTCTTACAAGCAGCTGACACTTTTAA	(octopus_trinity_TRINITY_DN53269_c2_g1_i12.p1_143)	1213.0	2258.0	0.5372010628875111																				1.98571e-39	0.350243	2258.0	9.0	1.30797	1.47741	1.44863	2.460165160668811e-35
AAGGAAGTGGTCGAACCTTCATCAGTT	GTGCTGTAATTTGGTTGCTCAGTGACT	(octopus_trinity_TRINITY_DN56467_c1_g5_i1.p1_435)	114.0	201.0	0.5671641791044776																				3.00946e-11	0.658258	201.0	6.0	1.36502	0.482587	0.477612	8.079258638222647e-08	True	14S40M
AAGGAATAAATATTTGTGTTGACTCTT	CATCACTGTTTCTGCCTTTGTAGGTGA	(octopus_trinity_TRINITY_DN52541_c4_g1_i1.p1_431)	105.0	216.0	0.4861111111111111																				1.70764e-15	0.678061	216.0	7.0	1.43335	6.2037	5.14815	6.5694943533119175e-12	True	19M7517N35M
AAGGAATAAGAACGCACCATCCTCATA	TTTTTGTATTTGGTTGTTGCTCAAATA	(octopus_trinity_TRINITY_DN53493_c0_g1_i15.p1_274)	3048.0	3992.0	0.7635270541082164																				1.724e-14	0.227873	3992.0	11.0	1.4883	1.01628	0.975952	6.140923388909899e-11	True	54M
AAGGAATACTTGTCCTATGTATGGATG	TATATATATATATATGTGTGTGTGTGG	(octopus_NC_068990.1_24452754)	352.0	486.0	0.7242798353909465																				1.00327e-06	0.316548	486.0	13.0	1.62639	0.403292	0.403292	0.0016354500761526	True	54M
AAGGAATAGGGGTAGTTAAAAGTTTTC	TTATGACTGCTTCTCTTCACTGCCTAT	(octopus_NC_068998.1_30201201)	1317.0	1437.0	0.9164926931106472																				5.73487e-07	0.105096	1437.0	13.0	0.663116	0.0946416	0.0897704	0.0009644473842024
AAGGAATATAGGTAATACATGTAATCC	CTTCATAAGAATTATAGGTGTAATAAA	(octopus_NC_069005.1_30223301)	238.0	348.0	0.6839080459770115																				1.22903e-10	0.578159	348.0	13.0	2.12843	0.729885	0.704023	3.109975595919908e-07	True	54M
AAGGAATATATATGTGTTCATTCGAAG	TTGATGATTCAATTTTTCATTTGTTCA	(octopus_NC_068986.1_22725564)	702.0	876.0	0.8013698630136986																				2.41329e-08	0.255449	876.0	15.0	1.35073	0.294521	0.289954	4.788350156447578e-05	True	54M
AAGGAATCAAAATTCTGTTGAACTTGC	TCAACATCAGGGGGCAGCTGGAGTTCG	(octopus_NC_069006.1_23174425) (octopus_trinity_TRINITY_DN51606_c7_g1_i11.p1_45)	53.0	97.0	0.5463917525773195																				1.24792e-10	0.84527	97.0	7.0	1.13541	0.587629	0.556701	3.155355639323081e-07	True	54M
AAGGAATCAATGAAATACCAGTCATGC	ACAAGGGTTCTCCTCACACACACACAC	(octopus_NC_069002.1_12568271)	55.0	101.0	0.5445544554455446																				1.91223e-12	0.92	101.0	8.0	0.994265	0.455446	0.455446	5.732093714403562e-09	True	54M
AAGGAATCAGTGCCGCGATTATTATAG	CTGGGACAATCAGTACTTGTCCGGAGT	(octopus_NW_026295766.1_69) (octopus_trinity_TRINITY_DN54236_c5_g1_i5.p1_734)	608.0	979.0	0.6210418794688458																				2.20574e-13	0.465124	979.0	11.0	1.30538	1.53218	1.4903	7.175432819360671e-10	True	54M
AAGGAATCCAATTCCTAACCCACCAGC	ATCTCGTTTTGTGAGAGGGACCTCTAC	(octopus_trinity_TRINITY_DN50465_c1_g1_i16.p1_1132)	195.0	413.0	0.4721549636803874																				9.54845e-14	0.599646	413.0	13.0	2.09135	9.38499	7.55448	3.2023859171154453e-10	True	30M16952N24M
AAGGAATCGGTATATTTTGCATATACT	GGGAAAATATCAGAATCAAAACGACCA	(octopus_NC_069007.1_17421246) (octopus_trinity_TRINITY_DN54799_c1_g1_i2.p1_659)	257.0	312.0	0.8237179487179487																				4.1881e-08	0.431793	312.0	8.0	0.786561	0.176282	0.176282	8.081987741029495e-05	True	54M
AAGGAATCTAGCACCCCCACTCAGCTC	AAAACAATATCTGCACATCGCAATTTC	(octopus_NC_069008.1_3433914)	578.0	833.0	0.6938775510204082																				7.87591e-29	0.634476	833.0	13.0	1.20701	1.52341	1.5114	6.492484713533723e-25	True	54M
AAGGAATCTGTGGAAGAGGTATACCCA	GGAAGACATAAGATGAGATGGTGAAGC	(octopus_NC_069009.1_9552094)	127.0	323.0	0.3931888544891641																				3.65237e-06	0.408337	323.0	11.0	1.68548	2.2291	2.22291	0.0055288155798372	True	2S52M
AAGGAATCTGTTTCCCAGTGAGTATGC	ATTCTCAAGCTTGGCATTTTCTTTGTC	(octopus_trinity_TRINITY_DN51587_c0_g1_i8.p1_520)	485.0	854.0	0.5679156908665105																				2.5046e-07	0.319033	854.0	9.0	1.25159	0.457845	0.448478	0.0004404616541427	True	54M
AAGGAATCTTATCCTGTTCAGGTGTAA	AACTTGGAACGCGGAAGAATTTCACTT	(octopus_NC_068991.1_6339461) (octopus_trinity_TRINITY_DN49319_c5_g2_i7.p1_1022)	1387.0	1778.0	0.7800899887514061																				3.84183e-146	0.637222	1778.0	9.0	0.980606	0.274466	0.249156	2.822143753476488e-141	True	50M4S
AAGGAATGAATGACAAAGTTGACATCA	GTGGTCTTTGAACTTGGAACATAAAAT	(octopus_NC_068991.1_42349540)	362.0	485.0	0.7463917525773196																				2.29778e-06	0.215279	485.0	13.0	1.19539	0.346392	0.298969	0.0035726839329716	True	54M
AAGGAATGAATTTTCAGTAGGAGATAA	AATGCTCTCCCAACTTTTGATTTTGGC	(octopus_NC_068989.1_35936007)	360.0	760.0	0.4736842105263157																				5.89416e-20	0.491361	760.0	6.0	2.22662	0.761842	0.755263	3.069593090127379e-16	True	54M
AAGGAATGCATCTTGAAAGTGTTCTTC	GTCGAAGACCAATTTTCGTTTCCGTAG	(octopus_NC_068995.1_28727234) (octopus_trinity_TRINITY_DN47464_c7_g3_i4.p1_130)	352.0	624.0	0.5641025641025641																				1.34742e-66	0.850962	624.0	11.0	1.20108	0.491987	0.471154	3.397623325190842e-62	True	54M
AAGGAATGGAAACAAGACAGAGAATCC	ATATAAGACTGTAATAAGTGGCTTAGC	False	793.0	1121.0	0.7074041034790366																				2.14188e-61	0.655549	1121.0	15.0	1.1927	4.50758	3.72079	4.846939532150592e-57
AAGGAATGGGTCAAAAAGGGATGGACT	AGGAAAGCCTGAGAAGAATTCTGCGAA	(octopus_trinity_TRINITY_DN52708_c3_g1_i14.p1_343)	2023.0	2645.0	0.7648393194706994																				1.76559e-10	0.16171	2645.0	15.0	0.971863	2.0121	1.34707	4.398104259436364e-07	True	19M1471N35M
AAGGAATGTAAACTGACACCACCACAG	GTATGCTAAATAGCTGTTGACTTTGCG	(octopus_trinity_TRINITY_DN55011_c7_g1_i22.p1_142)	376.0	464.0	0.8103448275862069																				2.39664e-06	0.456457	464.0	11.0	1.04012	0.237069	0.221983	0.0037173177400904	True	40M1218N14M
AAGGAATGTAAATACCACAAGGTATTT	TACTCAATGCTTCTGCAAATCCCCAAC	(octopus_NC_068998.1_46157020)	462.0	629.0	0.7344992050874404																				1.49078e-09	0.338585	629.0	15.0	1.09579	0.338633	0.290938	3.3750115499782262e-06	True	54M
AAGGAATGTATATGTGCCAGGTATCTT	TGTTTAAAATTAATAGAGCTCCCTATG	(octopus_NC_068991.1_55397000)	367.0	578.0	0.6349480968858131																				1.22255e-12	0.404598	578.0	15.0	1.17287	0.809689	0.721453	3.728840169040006e-09	True	54M
AAGGAATGTCATTATCATTCCCTTTTT	GGAAACTGTCACTTGCCCCAGGAAGAG	(octopus_NC_068990.1_69495508) (octopus_trinity_TRINITY_DN56564_c4_g1_i3.p1_1568)	325.0	415.0	0.7831325301204819																				4.28123e-06	0.328741	415.0	11.0	0.920042	0.231325	0.221687	0.0064192855218065	True	1S53M
AAGGAATTACATTAAAATACTTCTTTA	TTAAATAGTTGCCACTTTTTATATTAA	(octopus_NC_068989.1_678174)	286.0	404.0	0.7079207920792079																				7.26934e-08	0.398055	404.0	15.0	1.12673	0.326733	0.306931	0.0001364042710317	True	54M
AAGGAATTAGAGGATGAACAGAAGTTT	AATCTTACAGCTGTTTCGGCCTAGTTT	(octopus_NC_068981.1_176594214)	498.0	629.0	0.7917329093799682																				2.26704e-08	0.423637	629.0	13.0	1.08877	0.317965	0.27186	4.511715037168924e-05
AAGGAATTATTACCCAAGAGGAATTGA	ACAACGGAAGGAAAATTATCCCCAAAT	(octopus_NC_068986.1_89985488)	950.0	1221.0	0.778050778050778																				1.54809e-30	0.468503	1221.0	15.0	1.03454	0.27846	0.265356	1.37238113729084e-26	True	54M
AAGGAATTCAGCTGGATCTGCTTCAAG	CAATGTCGGATTTTAGCATAATGTGGT	(octopus_NC_069010.1_1010235)	433.0	629.0	0.6883942766295708																				4.22819e-08	0.232398	629.0	13.0	1.09544	0.627981	0.627981	8.155631635373554e-05	True	54M
AAGGAATTCCAGAAAAGTTAACGGGCT	TTGTCCAGTCTATCACACCTGGTCTTT	(octopus_NC_069002.1_10391484) (octopus_trinity_TRINITY_DN43081_c6_g1_i1.p1_20)	263.0	349.0	0.7535816618911175																				5.75445e-07	0.458951	349.0	13.0	1.05053	0.338109	0.280802	0.0009675696173199	True	8S46M
AAGGAATTCTTGGGAACTGCCTGAACA	AGTTATGGCTAGTGGTCACTTTTTGTA	(octopus_NC_068984.1_85628802)	1220.0	1766.0	0.6908267270668177																				1.14837e-10	0.109349	1766.0	13.0	1.53881	1.80351	1.50057	2.913952383292922e-07	True	7S47M
AAGGAATTCTTGTTCCAGACACACCAA	GGAATTACTTCTCTTTCATCAGTTAAA	(octopus_NC_068993.1_25278951)	293.0	408.0	0.7181372549019608																				2.15394e-06	0.374333	408.0	14.0	1.47107	0.536765	0.512255	0.0033614883149495	True	54M
AAGGAATTGCTCCAGCCTATGAAATCG	ATCTTGTTACATAAGTTTCCGATGCAA	(octopus_trinity_TRINITY_DN56131_c2_g2_i4.p1_168)	4238.0	5342.0	0.7933358292774242																				1.46208e-13	0.144249	5342.0	11.0	0.945353	0.409772	0.403407	4.827797798226881e-10	True	15S39M
AAGGAATTGGGTGAATTGGACAAAAAT	AATTATGATATGTATACGAGAGAAAAG	False	318.0	416.0	0.7644230769230769																				2.41634e-10	0.417753	416.0	11.0	1.08309	0.245192	0.245192	5.936736513679065e-07
AAGGAATTGTGCCAAATTTTGGCATTG	AAAGCTACACCAATGCCAGAACAGGAG	(octopus_NC_068983.1_61367178) (octopus_trinity_TRINITY_DN56639_c14_g1_i2.p1_2)	160.0	468.0	0.3418803418803419																				1.63191e-06	0.3367	468.0	12.0	2.98165	2.40812	2.23718	0.0025877948067953	True	53M1S
AAGGAATTTACTTTGTTCTAAATCGCG	AAATAATTTCTAGGTATATGAACTCAC	(octopus_NC_068984.1_3214550)	110.0	228.0	0.4824561403508772																				2.14539e-10	0.674556	228.0	4.0	1.98956	0.684211	0.684211	5.299477118215717e-07	True	54M
AAGGAATTTTACCAATCCGGACTTTGC	TATGAATTTTCCAGAAGAGGGCAAAGC	(octopus_NC_069006.1_2932693) (octopus_trinity_TRINITY_DN56353_c2_g4_i12.p1_310)	611.0	774.0	0.789405684754522																				3.14144e-07	0.277257	774.0	11.0	0.970755	0.484496	0.445736	0.0005457993268177	True	54M
AAGGAATTTTGTTTATTTGATTCTGTT	CCAGGTTGATTGAATATGCTGAGCAAA	(octopus_trinity_TRINITY_DN53759_c3_g1_i3.p1_1343)	387.0	571.0	0.6777583187390543																				9.42385e-10	0.411218	571.0	13.0	1.63314	0.584939	0.57268	2.177854721298201e-06	True	40M251209N14M
AAGGACAAAAGTGCGAAACGTTCAATG	TTTCACTCTTCACTACAGCGGAACCTA	(octopus_NW_026330555.1_921)	2031.0	2393.0	0.8487254492269118																				3.95448e-55	0.442516	2393.0	13.0	0.781086	0.158796	0.158796	7.736996784773533e-51	True	54M
AAGGACAAACCAAAAGTCTTTTGATCC	ACCTTTCATGAAGCTGATATTGTGCAA	(octopus_NC_068982.1_111413859) (octopus_trinity_TRINITY_DN53750_c1_g2_i7.p1_1570)	592.0	763.0	0.7758846657929227																				6.24495e-21	0.62251	763.0	13.0	1.0264	0.231979	0.231979	3.443276342212428e-17	True	54M
AAGGACAAACTTATAGAGGAGGAGCAT	AGTTGACTCAATTGAATCAACTATAAA	(octopus_NC_068994.1_48276085)	74.0	150.0	0.4933333333333333																				1.98755e-11	0.787234	150.0	10.0	1.10216	0.513333	0.513333	5.42775058184627e-08	True	54M
AAGGACAAAGTTGACTTTGGGAGAAAT	TCAAACTTAGAATGTAAGCACTGGACA	(octopus_NC_068982.1_187597331)	183.0	212.0	0.8632075471698113																				2.96508e-09	1.0	212.0	4.0	0.663843	0.141509	0.141509	6.501214266293608e-06	True	54M
AAGGACAACGACCTCGTAGCCAGCGTT	GATGAGTTCCACAACTGTGTGAGAGCC	(octopus_NC_069008.1_17240398) (octopus_trinity_TRINITY_DN56332_c3_g1_i8.p1_43)	129.0	209.0	0.6172248803827751																				7.90153e-12	0.668957	209.0	8.0	1.20829	0.406699	0.406699	2.240155905121712e-08	True	54M
AAGGACAGACAAACAGATTAAGTCGAT	TATACCGACCCCAGTGCGTAACTGGTA	(octopus_NC_068985.1_76447728) (octopus_trinity_TRINITY_DN52614_c5_g10_i3.p1_311)	306.0	442.0	0.6923076923076923																				3.89378e-08	0.768597	442.0	12.0	2.1227	0.984163	0.843891	7.541875403877868e-05
AAGGACAGACAAACGGATTAAGTCGAT	TATATCGACCCCAGTGTGTAACTGGTA	(octopus_NC_069007.1_3976402) (octopus_trinity_TRINITY_DN54428_c6_g1_i1.p2_320)	904.0	3195.0	0.282942097026604																				7.575040000000001e-23	0.205983	3195.0	15.0	4.01014	1.94491	1.74304	4.653260678185125e-19
AAGGACAGACAAAGGGATTAAGTCAAT	TACATCGACCCCAGTGCATAACTGGTA	(octopus_NC_068999.1_115385) (octopus_trinity_TRINITY_DN49477_c5_g1_i2.p2_83)	180.0	583.0	0.3087478559176672																				7.01557e-14	0.420019	583.0	13.0	3.45098	4.0789	2.19039	2.3783375588244483e-10
AAGGACAGACAAAGGGATTAAGTCGAT	TACATCGACCCCAGTGCGTAACTGGTA	(RF_all_LGKD01090775.1/9967-9518_248) (octopus_NC_068981.1_185426398) (octopus_trinity_TRINITY_DN49477_c5_g1_i3.p2_83)	1155.0	4302.0	0.2684797768479777																				7.78125e-10	0.120035	4302.0	13.0	5.09309	3.79591	2.83194	1.81356355078388e-06
AAGGACAGACAATTACATTGGTCCCCA	GCAGTCAACTGGTACTTATTTTGTTAA	False	1933.0	3244.0	0.5958692971639951																				6.341120000000001e-273	0.884498	3244.0	13.0	1.22344	0.422935	0.418311	1.197121579091572e-267	True	48M6S
AAGGACAGATTGGATAATGTAGTGTTA	AAAAGGTAGGATGGTCATAGCTGGATA	(octopus_NC_068982.1_116435619)	124.0	323.0	0.3839009287925696																				2.77798e-13	0.540589	323.0	9.0	2.61345	1.44272	1.12693	8.96024450943288e-10	True	54M
AAGGACAGTAACCACATTTGAAAGCAG	GGGGTTTGTGTGAGTAAGTATGGGAGT	(octopus_NC_069005.1_26094613) (octopus_trinity_TRINITY_DN49945_c5_g1_i10.p1_278)	46.0	126.0	0.365079365079365																				2.75608e-06	0.621574	126.0	7.0	3.17707	1.28571	1.28571	0.0042401051263586	True	54M
AAGGACAGTATTGAGTTTGTTAAGTTT	GACTTTGCTTTCTTCAGTGCTTGCATC	(octopus_NC_068985.1_122098115) (octopus_trinity_TRINITY_DN50326_c2_g1_i22.p1_1657)	299.0	609.0	0.4909688013136289																				3.14119e-41	0.790921	609.0	15.0	1.18743	0.571429	0.535304	4.1241035470369384e-37	True	54M
AAGGACAGTGATTACTAAGCCAGCTAA	GGCAGCTCCCACAGCAATAGGAACAAT	(octopus_NC_068990.1_49288185) (octopus_trinity_TRINITY_DN51595_c8_g1_i29.p1_568)	1883.0	2643.0	0.7124479757850927																				1.09984e-55	0.398653	2643.0	13.0	1.15429	0.321983	0.308362	2.179487466815869e-51	True	54M
AAGGACATACAGGTCAACAGCACTGTC	TTTAGCCTCCCGATAGGCCAGCTGTAT	(octopus_NC_068998.1_10033898) (octopus_trinity_TRINITY_DN55586_c9_g2_i2.p1_349)	282.0	332.0	0.8493975903614458																				2.91089e-09	0.501453	332.0	9.0	0.758525	0.204819	0.153614	6.387389498562367e-06	True	54M
AAGGACATCATCTCTTTCCTCACTGGT	CAGTTTTGATGTTTTCTCAGCTGCCAT	(octopus_NC_069000.1_42566174) (octopus_trinity_TRINITY_DN45290_c9_g1_i5.p1_1)	231.0	357.0	0.6470588235294118																				4.47581e-16	0.675637	357.0	12.0	1.30414	1.02241	1.02241	1.7974478744431725e-12	True	2S52M
AAGGACATCTGTTCCCTTCAAACGTTG	CTTTTGTCACCTGGACATCAATGTTTT	(octopus_NW_026297134.1_13695) (octopus_trinity_TRINITY_DN53343_c11_g2_i2.p1_254)	192.0	257.0	0.7470817120622568																				3.50101e-08	0.46062	257.0	10.0	0.959997	0.252918	0.252918	6.817639382436139e-05	True	54M
AAGGACCAAATGGAAGAAAGAAGATGT	TCAAATTTCGTGGGCAGATAGGCAAGG	(octopus_NC_069004.1_31003525)	966.0	1118.0	0.8640429338103757																				2.39958e-13	0.361245	1118.0	15.0	0.676154	0.155635	0.151163	7.78207474284944e-10	True	54M
AAGGACCACAAGCATTGGCAAGGACGC	ATCCATCGATGGCTTCTAGGGTCTCCG	(octopus_NC_068998.1_6627186) (octopus_trinity_TRINITY_DN46471_c13_g2_i4.p1_461)	816.0	949.0	0.8598524762908325																				7.89818e-09	0.353848	949.0	13.0	0.755198	0.279241	0.26765	1.654368093517215e-05	True	54M
AAGGACCACCTGATGGATAGGATTGAA	AAACATTCCGAGACAATGTAATTGTGG	(octopus_NC_068995.1_27316285) (octopus_trinity_TRINITY_DN53759_c3_g1_i4.p1_1283)	392.0	539.0	0.7272727272727273																				2.18099e-07	0.390842	539.0	14.0	1.08374	0.282004	0.282004	0.0003864281605636	True	54M
AAGGACCACTGCAATAAGTGTGTGAAT	CTGAGAGGGGAATATGTCAAATAAAAT	(octopus_NC_069000.1_44826372)	100.0	469.0	0.2132196162046908																				9.12006e-08	0.367483	469.0	12.0	3.92254	5.01706	3.30064	0.0001691737811747	True	54M
AAGGACCACTGCAGACAATCAAACATG	TCTGGATTTGATTCCTCTATGTAAAAG	(octopus_NC_069005.1_26653067)	147.0	209.0	0.7033492822966507																				9.8365e-10	0.74812	209.0	11.0	1.147	0.339713	0.339713	2.2690403654294906e-06	True	54M
AAGGACCAGACATGCAGGAGGAAAAGG	TGGCCGGAATTTCACAGCAGTAACATC	(octopus_NC_068989.1_9112133)	208.0	253.0	0.8221343873517787																				5.59211e-06	0.402352	253.0	11.0	0.856066	0.177866	0.177866	0.0082486329501465	True	54M
AAGGACCCTGTTGAGTTGAGTGTCCGG	TAGATAAACAGTCCCTTGGAAAACAGC	(octopus_NC_069008.1_6618225)	4463.0	9746.0	0.4579314590601272																				2.78004e-10	0.140345	9746.0	15.0	2.25116	0.858814	0.841268	6.78838420292821e-07	True	54M
AAGGACCGTTCACTCAGGAAATAACTC	GAAGATTAATTCAATCACAAATTACAA	False	99.0	194.0	0.5103092783505154																				2.15051e-22	0.872009	194.0	11.0	1.12324	2.41237	2.41237	1.2890512407230838e-18				seq_1478																	True
AAGGACCTGGTGAATGACAAATAGGTG	AGCGCTGACAGTCCACAGCATCTGTGT	(octopus_NC_069008.1_13845218) (octopus_trinity_TRINITY_DN46970_c3_g1_i4.p1_1058)	60.0	102.0	0.5882352941176471																				8.02772e-08	1.0	102.0	5.0	1.65519	1.44118	1.44118	0.0001499055909866	True	50M4S
AAGGACCTTTTCTTAGTTCAGGACAGG	TGATACACTGAAATCCTTTTATTTCAC	(octopus_NC_068982.1_186824554) (octopus_trinity_TRINITY_DN56038_c2_g2_i6.p1_122)	314.0	485.0	0.6474226804123712																				1.23907e-07	0.401373	485.0	11.0	1.57451	0.775258	0.775258	0.0002262417130705	True	54M
AAGGACGAAAGGAAAAGTCGACCTCGG	AGGAATTTGAACTCAGGATGTGAAGAA	(octopus_NC_068994.1_3950261)	90.0	175.0	0.5142857142857142																				6.31309e-06	0.565012	175.0	7.0	1.57179	4.31429	4.26857	0.0092427039384423	True	54M
AAGGACGAAAGGCAAAGTCGACCTCAG	CAGGATTTGAACTCAGAACACAAAGAC	(octopus_NC_069008.1_16711919)	213.0	556.0	0.3830935251798561																				8.17527e-09	0.404989	556.0	13.0	3.13827	4.7518	4.58993	1.709548075957291e-05	True	54M
AAGGACGACCATTTCATTGCGTCTATT	CTTTTGGTTGTAGAAATTATACACAAC	(octopus_NC_068983.1_4835440) (octopus_trinity_TRINITY_DN51218_c10_g1_i2.p1_1930)	167.0	243.0	0.6872427983539094																				2.45542e-12	0.565934	243.0	11.0	1.14693	0.353909	0.349794	7.288687246924142e-09	True	49M5S
AAGGACGAGGTTGCAAAACGTGTACAA	CCACAAGGGAAGTTAGGTTGCTGAAGG	(octopus_NC_069009.1_9544388)	62.0	127.0	0.4881889763779528																				7.84618e-07	0.67323	127.0	9.0	1.17514	0.527559	0.527559	0.001296700462534	True	53M1S
AAGGACGGACCTCTTCAGCAAGAATCT	TGCGAAGCAAATCTCTGGAGTTGCCAA	(octopus_NC_068993.1_46746888) (octopus_trinity_TRINITY_DN56485_c2_g1_i7.p1_4256)	87.0	136.0	0.6397058823529411																				1.29156e-07	0.652778	136.0	8.0	1.04627	0.360294	0.360294	0.0002352927626872	True	54M
AAGGACGTAAAAGCCAGAGAGAGAGAG	AGAGATAGAGGGCCACACCAGGATTTG	(octopus_NC_068982.1_75998849)	147.0	274.0	0.5364963503649635																				5.837649999999999e-20	0.730925	274.0	9.0	1.4987	7.18613	1.9781	3.0410993170109393e-16	True	37M2I15M
AAGGACTAAGGTTTTGTATGTGCATGT	ACTTTATATATATATATCAAGATTTGA	(octopus_NC_068983.1_143245969)	341.0	476.0	0.7163865546218487																				3.53062e-06	0.357847	476.0	15.0	1.27769	2.13655	1.11555	0.0053550683202444	True	54M
AAGGACTACAAAGATATAACCGAGCAT	ATTTTTGGCAGGGTGAGCCTTGCATAC	(octopus_NC_068985.1_105686169)	1241.0	1521.0	0.8159105851413544																				3.19317e-12	0.254361	1521.0	13.0	0.908761	0.238659	0.197896	9.383226703076956e-09	True	54M
AAGGACTAGACTCTTCCGTCTTGAGTG	TAACACTTATCTCCTGGTCATTACCTG	(octopus_NC_068991.1_8115104) (octopus_trinity_TRINITY_DN54344_c2_g1_i4.p1_356)	754.0	961.0	0.7845993756503642																				4.4632e-20	0.479236	961.0	14.0	0.929913	0.241415	0.238293	2.341406302939052e-16	True	54M
AAGGACTATCTCCCGCCTCTCCTCGGT	TAAAACCTCGTTCTTTTTCGTCATCTT	(octopus_trinity_TRINITY_DN48415_c5_g1_i2.p1_440)	125.0	248.0	0.5040322580645161																				5.8907e-19	0.772436	248.0	10.0	1.3528	7.80645	5.45565	2.8816589992784405e-15	True	21M23172N32M1S
AAGGACTCATGGGAACGAGACGTCCGT	ATTCTTGAGCTAATGATTGATGTTGCT	(octopus_NC_069001.1_7210043) (octopus_trinity_TRINITY_DN55966_c2_g1_i13.p1_28)	148.0	462.0	0.3203463203463203																				3.88048e-14	0.521648	462.0	13.0	2.29207	2.56061	2.24026	1.3434511105062568e-10	True	48M6S
AAGGACTCTTATCACAGAAAAATATCT	TCTGCAAGCGCTCAGAATCATATTGTG	(octopus_NC_068984.1_102122214) (octopus_trinity_TRINITY_DN55685_c2_g2_i3.p1_4823)	90.0	141.0	0.6382978723404256																				1.37744e-06	0.721162	141.0	7.0	1.88608	0.70922	0.70922	0.0022053471515244	True	47M7S
AAGGACTGGAAGAACGGTGGTAGCAGG	GAATTGTACCAATGTGCCAGAAGGGAG	(octopus_NC_068989.1_28746032) (octopus_trinity_TRINITY_DN48242_c3_g1_i8.p1_19)	1507.0	2366.0	0.6369399830938293																				2.43248e-07	0.160913	2366.0	15.0	2.1226	0.975909	0.959003	0.0004284665102444
AAGGACTGGACAAAATGCCATATGGTA	TTTGTTCTGTCCCTTTACTTTATAAGC	(octopus_NC_068981.1_86203816)	71.0	98.0	0.7244897959183674																				3.41853e-06	0.710526	98.0	4.0	0.974624	0.295918	0.295918	0.005195028417565	True	1S53M
AAGGACTGGTGGTTGTAATTACACCAG	TTGATCGATTGATGTGGAACACACCGT	(octopus_NC_068987.1_109857891) (octopus_trinity_TRINITY_DN55350_c1_g1_i5.p1_6536)	51.0	78.0	0.6538461538461539																				1.56362e-07	0.83871	78.0	4.0	1.08809	0.474359	0.474359	0.000281964600276	True	54M
AAGGACTGTAGCTACAGAGGTAATCAC	CAGTAGTGCCTTTGGATTTAACCATCC	(octopus_NC_069007.1_13702837)	2386.0	3391.0	0.7036272485992333																				4.09517e-49	0.347427	3391.0	15.0	1.13522	0.345916	0.335594	6.811080374717175e-45	True	54M
AAGGACTGTGTCAAGTCCTCATTAAAG	GCTTGTGATATGCAGGAGACTGACTGG	(octopus_NC_069003.1_16124048) (octopus_trinity_TRINITY_DN42898_c7_g5_i2.p1_22)	557.0	744.0	0.7486559139784946																				1.84749e-12	0.292254	744.0	12.0	1.52815	1.50403	0.955645	5.5458560102933934e-09	True	54M
AAGGACTTAGCTGTTTTGTTTTGTTAG	GATACTGAGAAGAGCCGCTGTTATTCC	(octopus_NC_068987.1_56382989) (octopus_trinity_TRINITY_DN44866_c0_g1_i29.p1_1181)	1476.0	1692.0	0.8723404255319149																				4.11382e-29	0.401394	1692.0	11.0	0.769726	0.140662	0.135343	3.4310018546540524e-25	True	54M
AAGGACTTGAATTCAGTGTCGCAAGCT	AATAATACTGATTACAGAACTGAACAG	(octopus_NC_068981.1_181328969)	90.0	185.0	0.4864864864864865																				2.45401e-11	0.598182	185.0	9.0	1.87652	0.751351	0.735135	6.643806957561724e-08	True	54M
AAGGACTTGTCGCAAATTTCGCAGTGA	TATGGCCTCTCGCCTGTGTGCACCCGT	(octopus_NC_068994.1_6572673) (octopus_trinity_TRINITY_DN51757_c5_g5_i2.p1_363)	88.0	159.0	0.5534591194968553																				2.56648e-15	0.849842	159.0	11.0	1.08698	0.446541	0.446541	9.744435227480896e-12	True	54M
AAGGACTTTCGAGCGAGATCGTTGCCA	GTGCCCCTGGACTGGCTCTTGTGCAGG	(octopus_NC_068989.1_43494918) (octopus_trinity_TRINITY_DN45726_c9_g2_i2.p1_160)	313.0	794.0	0.3942065491183879																				7.29289e-07	0.259987	794.0	15.0	2.64948	1.62343	1.61209	0.0012102091794875
AAGGACTTTGTAAGTAGCAGATATAAA	GGAATAGTTCATAGTAGGAACAAGTAA	(octopus_NC_069009.1_9553041)	141.0	240.0	0.5875																				4.469120000000001e-18	0.726168	240.0	8.0	1.13686	0.454167	0.425	2.064902435194685e-14	True	54M
AAGGAGAAAAAGGCAGATATGAACTTG	GTGTGAATACAGAATAACAATAATAAT	(octopus_NC_068995.1_7161852)	491.0	1006.0	0.4880715705765407																				2.12603e-06	0.347637	1006.0	10.0	1.98668	0.644135	0.636183	0.0033202819829822	True	54M
AAGGAGAAAATTTAAGAATTGTTAACC	TTGGTTTAATTAACAACTCTGTTATTC	(octopus_NC_069000.1_34159845)	2400.0	3072.0	0.78125																				4.94807e-80	0.419958	3072.0	15.0	0.957472	0.244141	0.22819	1.6057104392922078e-75	True	54M
AAGGAGAAACACTGGCACCCCAGGCTA	AAGAAGGTCTTCACCCACATAAGGTGT	(octopus_NC_068982.1_162780221)	302.0	448.0	0.6741071428571429																				1.22615e-25	0.699367	448.0	11.0	1.91863	2.1808	1.58929	8.714847917349854e-22	True	54M
AAGGAGAAATGGAGATATGTTCTTGAG	GGTTGTCATCAGAATCGTCAGATAAAC	(octopus_NC_068988.1_83382914) (octopus_trinity_TRINITY_DN47592_c1_g1_i8.p1_1340)	329.0	416.0	0.7908653846153846																				7.81993e-09	0.45329	416.0	11.0	0.976044	1.56731	1.53846	1.6388021032046747e-05	True	12M6337N42M
AAGGAGAAGAAAGCCATCTCTTTCTTT	AAATCCCATGGCATATCATCCTTATAG	(octopus_trinity_TRINITY_DN44037_c10_g1_i2.p1_87)	823.0	1159.0	0.7100949094046591																				1.48583e-11	0.24499	1159.0	13.0	1.07545	3.34513	3.04832	4.1065013773557926e-08	True	24M6477N30M
AAGGAGAAGAAGAAGGAATGGAAACAA	GACAGAGAATCCATATAAGACTGTAAT	False	250.0	451.0	0.5543237250554324																				3.17199e-47	0.848125	451.0	11.0	1.5167	3.67406	3.27494	4.9980498209142496e-43				seq_720																	True
AAGGAGAAGAGGACGAGGAGAGAGAGA	GTGTGTGTGTGTGTGTGGTGAGATAAA	(octopus_NC_069004.1_1839220)	272.0	537.0	0.5065176908752328																				1.7601700000000002e-44	0.763659	537.0	15.0	1.55171	2.92737	1.99255	2.5621618869441502e-40	True	12M2I40M
AAGGAGAAGGAAATAATCCAAGAAATC	ACAAGATATGTGAAACAATTTGCACCT	(octopus_NC_068989.1_85373452)	71.0	106.0	0.6698113207547169																				3.06321e-06	0.785714	106.0	10.0	1.15988	0.339623	0.339623	0.0046845461535177	True	54M
AAGGAGAATTCCTTCAGATACAGTGTC	AGCCATTTTGGTGGAGAAATTCTTCTT	(octopus_NC_068995.1_33421341) (octopus_trinity_TRINITY_DN50180_c4_g2_i15.p1_94)	161.0	305.0	0.5278688524590164																				2.32423e-06	0.395925	305.0	7.0	1.8303	0.508197	0.504918	0.0036113585604707	True	1S53M
AAGGAGACCAAATATCAGAATCCTCCC	CACTACCAGCTTTCATTAGAAATTCAA	(octopus_NC_068986.1_91761486)	193.0	250.0	0.772																				4.79734e-07	0.461502	250.0	7.0	1.09987	0.336	0.268	0.0008147224504711	True	54M
AAGGAGACCATCCAGAAGAGTTGCAGG	AAATTCTGAATTCGTCCAGAGGCCATG	(octopus_NC_068991.1_67016376)	530.0	808.0	0.655940594059406																				1.78868e-07	0.170565	808.0	13.0	1.87852	2.87252	2.86139	0.0003202683388273	True	54M
AAGGAGAGAGAGAGTGGTACAGTGGGG	ATTAAGATATGAGATGTTAACCACGAA	(octopus_NW_026394284.1_1642)	527.0	855.0	0.6163742690058479																				3.96519e-11	0.371861	855.0	15.0	1.19777	0.421053	0.4	1.0523333071600545e-07	True	54M
AAGGAGAGATTGCATGAGGTGTATTTA	TAAAGTGTAATGTTGCATTTAATGCAG	(octopus_NC_069009.1_9552833)	346.0	1015.0	0.3408866995073891																				7.79499e-07	0.28194	1015.0	13.0	2.10501	1.93695	1.88571	0.0012887926687416	True	2S52M
AAGGAGAGGCATGTTTGGCAATGTCAT	AGAATGGCGGATGCTGCTGCCTTCCCT	(octopus_NC_068984.1_85825289) (octopus_trinity_TRINITY_DN46278_c7_g1_i14.p1_1147)	159.0	261.0	0.6091954022988506																				8.61216e-17	0.712418	261.0	12.0	1.23522	1.88506	1.51724	3.642186260550659e-13	True	49M5S
AAGGAGATATTGAAACCTGATATGGCT	AGAAAACTTACTTTGTCTCCGACCTCA	(octopus_NC_069009.1_8739952)	352.0	472.0	0.7457627118644068																				1.78818e-08	0.404906	472.0	11.0	0.95861	0.338983	0.288136	3.6002085123782045e-05	True	54M
AAGGAGATTCCTTCTTATATACGAAAG	CTTTTTCTCCCCCAGATAGATAGATAG	(octopus_NC_068984.1_2953493)	38.0	78.0	0.4871794871794871																				4.91359e-14	1.0	78.0	4.0	1.25757	0.705128	0.538462	1.6874582718275435e-10	True	54M
AAGGAGCAAAGTTTTTAAACACACACA	CACACACAGAGTTTTTATATTTACAAA	(octopus_NC_068984.1_146147682)	185.0	360.0	0.5138888888888888																				5.96182e-06	0.43456	360.0	13.0	2.04654	3.9	1.89444	0.0087599603850617	True	54M
AAGGAGCAACAGCACCAGCACGAGCAG	GAGCTTTTACCTTGTTATTCAGCAATC	(octopus_trinity_TRINITY_DN44106_c3_g5_i3.p1_134)	26039.0	28998.0	0.8979584798951652																				4.2582599999999997e-218	0.418688	28998.0	15.0	0.729702	0.147079	0.130837	5.6889498845788426e-213	True	17M92N37M
AAGGAGCAATATGATTCAACAGGATTT	GTCTTGCATCTCACAGAAAGCTTCCGA	(octopus_trinity_TRINITY_DN55742_c3_g2_i3.p1_231)	16966.0	25204.0	0.6731471195048405																				3.62976e-77	0.116749	25204.0	11.0	1.18138	0.351254	0.3407	1.1197241187121556e-72
AAGGAGCACACGTCTGAACTCCAGTCA	CGGTACCTTATCTCGTATGCCGTCTTC	False	129.0	560.0	0.2303571428571428																				8.43708e-48	0.77666	560.0	14.0	3.29333	5.08214	4.45893	1.3509610535555225e-43
AAGGAGCAGCAGTCACCCATGCATACC	AGCCTCTCCTCTCCATGCCACCAATGT	(octopus_NC_069000.1_8489511) (octopus_trinity_TRINITY_DN42523_c10_g1_i2.p1_70)	135.0	218.0	0.6192660550458715																				5.21863e-32	0.980355	218.0	9.0	1.06578	0.385321	0.385321	4.911909725362516e-28	True	54M
AAGGAGCATATTCGGCATATTTTGCTT	TATAAGTTCAATAAAAGTAACAACACA	(octopus_NC_068983.1_120399415) (octopus_trinity_TRINITY_DN53194_c2_g1_i9.p1_13)	187.0	242.0	0.7727272727272727																				4.78815e-14	0.683516	242.0	6.0	1.7304	1.79752	1.28512	1.6459842268990463e-10	True	54M
AAGGAGCCAACTATGTCTGTGTGTCCT	CTGGAACAGGCCAAGTGTAGAGGTGTC	(octopus_trinity_TRINITY_DN56060_c5_g1_i38.p1_39)	59.0	88.0	0.6704545454545454																				2.45371e-07	1.0	88.0	7.0	1.0565	0.363636	0.363636	0.0004319986373622	True	1S53M
AAGGAGCCAACTATGTCTTTGTATCCT	TTGGAACAGGCCCAGTGTAGAGGTGTC	False	260.0	334.0	0.7784431137724551	-	Ank	PF00023.33	0.021	19.1	0.0	0.021	19.1	0.0	1.0	1.0	0.0	0.0	1.0	1.0	1.0	0.0	-	-2.0	3.0195e-08	0.446025	334.0	9.0	0.974811	0.242515	0.242515	5.923688866686969e-05	True	45M9S
AAGGAGCGAAGGCTGGCATGTTGAAAA	AAGCACTTTTGCTCATGGTTGCTGGAG	False	849.0	1281.0	0.6627634660421545																				6.29305e-42	0.465391	1281.0	13.0	1.61728	5.70258	3.41296	8.469285217424223e-38	True	22M16145N32M
AAGGAGGAAAATGTTGAGATTTATAGT	GGTCATTATTACTTTTAACAATTTATA	False	258.0	394.0	0.6548223350253807																				1.93185e-24	0.884281	394.0	10.0	1.29768	0.357868	0.357868	1.2916075765287707e-20				seq_1033	gi|1914655397|ref|XM_036502021.1|	98.148	54.0	1.0	0.0	1.0	54.0	11781.0	11728.0	3.32e-17	99.6	1914655397.0	XM_036502021	13534.0	2607531.0	PREDICTED: Octopus sinensis uncharacterized LOC115210255 (LOC115210255), transcript variant X1, mRNA	True
AAGGAGGAACAGGTTTAAACCAAGAGA	GAGATAGTGAGAGGGAGAAGTAGGAGG	(octopus_NC_068994.1_6901480)	604.0	847.0	0.7131050767414404																				1.72755e-17	0.440945	847.0	15.0	1.44639	0.597403	0.583235	7.664808855692836e-14	True	54M
AAGGAGGAAGTTCATTACATAGACCCC	CAGTATGTGACTGGTACTTATTTGAAG	(octopus_NC_069010.1_5038028)	738.0	915.0	0.8065573770491803																				4.60026e-22	0.42935	915.0	15.0	0.942586	0.208743	0.204372	2.707847351840468e-18	True	54M
AAGGAGGAGAAGGACTAGTAAAGAGAC	TGTGGTGTGACAATGACGATGATGATG	(octopus_NC_069008.1_123875) (octopus_trinity_TRINITY_DN52042_c5_g1_i1.p1_1025)	83.0	137.0	0.6058394160583942																				1.5601e-06	0.634146	137.0	9.0	1.2276	0.846715	0.79562	0.0024803773464994	True	54M
AAGGAGGAGAAGGGGAACAGTGATTAT	TGAACTGTGCAAAATGAGACAAAATAA	(octopus_NC_068987.1_62076146)	229.0	344.0	0.6656976744186046																				8.57314e-14	0.516129	344.0	11.0	1.01534	0.671512	0.671512	2.885965645070556e-10	True	54M
AAGGAGGAGAGAACCACCTGGACGAGG	CAATGGCTTGTGGAAGTTTTCTAAACT	(octopus_NC_069003.1_34296468) (octopus_trinity_TRINITY_DN56069_c6_g2_i14.p1_2644)	749.0	881.0	0.8501702610669694																				1.13757e-06	0.329818	881.0	15.0	0.841563	0.177072	0.175936	0.0018412454904258	True	54M
AAGGAGGAGGAGCAACAGGATTTGTTG	TAAGTGGTTGTACAGGGACATTGTAGC	(octopus_NC_068983.1_33113358) (octopus_trinity_TRINITY_DN46652_c10_g1_i5.p1_335)	678.0	830.0	0.8168674698795181																				1.52433e-11	0.324481	830.0	14.0	0.860755	0.239759	0.192771	4.2082734359746455e-08	True	54M
AAGGAGGAGGAGGGTGTACTTGTTGTT	GTCGCTGCTGTTGTTGTTGTTGTTGTG	(octopus_NC_068997.1_47589952) (octopus_trinity_TRINITY_DN55583_c4_g2_i5.p1_77)	813.0	1465.0	0.5549488054607509																				9.03399e-62	0.40972	1465.0	9.0	1.43711	0.486007	0.482594	2.0613170734217512e-57	True	54M
AAGGAGGAGTTTCAATCTATTTCTTTT	CTCTACCTCTTCAACCAGCTCGTCTGT	(octopus_trinity_TRINITY_DN56263_c5_g1_i2.p1_2584)	1052.0	1261.0	0.8342585249801745																				2.25908e-08	0.255745	1261.0	15.0	1.13772	0.253767	0.226804	4.496589962485632e-05	True	16M1165N38M
AAGGAGGATCAGGGGGCGGCCTGGATG	GTCTAGCACTGTTCAGGTTCTGAGCAC	(octopus_NC_068998.1_6080831) (octopus_trinity_TRINITY_DN50131_c9_g1_i17.p1_1082)	402.0	489.0	0.8220858895705522																				4.41335e-07	0.611157	489.0	12.0	0.850735	0.186094	0.186094	0.0007526824906568	True	54M
AAGGAGGATGTACCACTGAAGCCACTG	CAGAATGTATCGGGGTACAGTGGGACG	(octopus_NC_068989.1_82005675) (octopus_trinity_TRINITY_DN56001_c2_g1_i6.p1_149)	365.0	493.0	0.7403651115618661																				7.10228e-07	0.358954	493.0	13.0	1.07634	0.269777	0.269777	0.0011803520435633	True	54M
AAGGAGGCAAACTTTTTGTAACAGTTC	TACAGGGCACTCTATTCCGATTTCATA	(octopus_NC_069002.1_26921663)	290.0	395.0	0.7341772151898734																				1.2144800000000001e-18	0.620253	395.0	12.0	1.08054	2.01772	2.01772	5.8218263055555806e-15	True	54M
AAGGAGGCAGGGACAGAAGGGTATAGC	AGTGAAGTAGAGGCCAGGACAGCGGGA	(octopus_NC_068981.1_100791106) (octopus_trinity_TRINITY_DN50716_c8_g4_i3.p1_241)	341.0	561.0	0.6078431372549019																				4.60843e-22	0.521074	561.0	13.0	1.22059	0.433155	0.406417	2.712473853643324e-18	True	54M
AAGGAGGCCTTTCTTTCTCTTTTTCAT	CTTCGACAGAAACTTGCAAAGGTTCTG	(octopus_NC_069004.1_32707436) (octopus_trinity_TRINITY_DN51809_c5_g1_i4.p1_191)	91.0	227.0	0.4008810572687225																				5.68309e-07	0.483137	227.0	9.0	2.03412	1.05727	1.05727	0.0009562482427052	True	54M
AAGGAGGGAATGGGGAAGAGAAGGATG	GGAGAACAAGAGCAAGAGAGAGAGAGG	(octopus_trinity_TRINITY_DN47797_c13_g1_i2.p1_193)	121.0	214.0	0.5654205607476636																				2.2486e-24	0.958903	214.0	11.0	1.21007	0.485981	0.485981	1.4987790386169387e-20
AAGGAGGGCAATATGCTCTTGATGGAG	TCTTTGAGCTTCTTCGAAGTTGGATCC	(octopus_NC_068982.1_129068826) (octopus_trinity_TRINITY_DN52357_c1_g1_i13.p1_187)	104.0	141.0	0.7375886524822695																				3.37371e-06	0.544877	141.0	11.0	1.01678	0.283688	0.283688	0.0051309148533636	True	54M
AAGGAGGGTATTGAATTTAACCAAACC	CAAAGATACAGGTAATACCGAGTAAGT	(octopus_NC_068984.1_24941012)	749.0	1066.0	0.702626641651032																				1.53002e-32	0.483051	1066.0	10.0	1.13585	0.344278	0.313321	1.471213226287703e-28	True	54M
AAGGAGGGTCACTGAATTTGGCCGCTG	CATAGGCATTACCTGGAACAGCACTAG	(octopus_NC_068988.1_27392013) (octopus_trinity_TRINITY_DN42132_c8_g1_i2.p1_470)	1850.0	1977.0	0.935761254425898																				1.10122e-13	0.423412	1977.0	11.0	0.501423	0.0743551	0.0743551	3.6744639074584126e-10	True	54M
AAGGAGGTGAAATAGAGCAGATCCTTG	TAGAAGAGTTCTTTGGCTACTCGTATT	(octopus_NC_068983.1_3543286)	389.0	711.0	0.5471167369901547																				3.71123e-24	0.543554	711.0	10.0	1.286	0.49789	0.472574	2.445099488743858e-20	True	54M
AAGGAGGTTCTACAGTCTTTGTCATGC	TGAAATCAGTAACGCTGGACGGAGCAT	(octopus_NC_068991.1_49831564) (octopus_trinity_TRINITY_DN44886_c6_g1_i15.p1_95)	483.0	700.0	0.69																				3.78035e-20	0.477378	700.0	13.0	1.11244	0.357143	0.334286	1.9923255550083363e-16	True	54M
AAGGAGTAATTGGTACGTTGATCGGCC	TAATGACGGTGATAAAGATGAAACGAA	(octopus_NC_068981.1_89493991)	436.0	699.0	0.6237482117310443																				8.792830000000001e-26	0.494587	699.0	9.0	1.1685	0.805436	0.762518	6.293832224758274e-22	True	54M
AAGGAGTCAAGAATTTCATGACTTCAG	ACTCTTACTCTTTGTTTGAGAGTCAGA	(octopus_NC_069005.1_5807702)	481.0	968.0	0.496900826446281																				5.35231e-104	0.828326	968.0	14.0	1.36397	0.618802	0.573347	2.4605960960970188e-99	True	54M
AAGGAGTCATACCCAATGACTGGTGTA	GCAGCATCATAGTCAACTGCTACAAAG	(octopus_NC_068985.1_51030565) (octopus_trinity_TRINITY_DN42955_c4_g1_i1.p1_224)	389.0	1353.0	0.2875092387287509																				8.94878e-08	0.212797	1353.0	13.0	3.45854	1.48337	1.41168	0.000166145809647
AAGGAGTCCTTTCTGCAATATGGACAC	ATATTTATCTGAGTTTATTTCTTACAT	(octopus_NC_069007.1_16532447)	782.0	1281.0	0.6104605776736924																				1.52189e-06	0.218886	1281.0	15.0	1.51408	3.00156	2.61124	0.0024229246814301	True	54M
AAGGAGTGGCCGGCAGAACGGAAGTGG	CGTGACACCGGGGTGTCATTGCCGACG	(octopus_NC_068981.1_165855237) (octopus_trinity_TRINITY_DN52393_c1_g1_i11.p1_117)	97.0	161.0	0.6024844720496895																				7.90536e-08	0.726087	161.0	7.0	1.67913	0.521739	0.515528	0.0001477327028874
AAGGAGTGGTCCAGGGCATAAGAACCA	TATTTTTGTAATCCATCTGAGTTGTGA	(octopus_trinity_TRINITY_DN47662_c4_g1_i3.p1_27)	70.0	124.0	0.5645161290322581																				2.3123600000000004e-18	0.913866	124.0	8.0	1.1611	8.54032	6.83871	1.0880703989045702e-14	True	25M18815N29M
AAGGAGTGTCTCCCCAGGAACCAGGTT	GGCTGACCTGTAACGAAGAAAATAAGG	(octopus_NW_026299356.1_11) (octopus_trinity_TRINITY_DN56060_c5_g1_i32.p1_107)	741.0	1348.0	0.5497032640949555																				1.24747e-35	0.408543	1348.0	9.0	1.3372	6.56751	5.68472	1.3498438883488899e-31	True	54M
AAGGAGTTAAGTGGTGATAATCCGAAT	GGCCATGATAAGAGTAATGTTGCGTAA	(octopus_NC_068982.1_188624446)	1280.0	1868.0	0.6852248394004282																				2.62326e-30	0.380325	1868.0	15.0	1.13861	0.377409	0.352784	2.3033343973147783e-26	True	54M
AAGGAGTTCCCATTCTATCAGCCATAT	GCCTGTAAGATGGATGGCTAAGAAAGA	(octopus_trinity_TRINITY_DN53750_c1_g2_i1.p1_776)	1041.0	1187.0	0.8770008424599831																				2.58246e-08	0.37433	1187.0	14.0	0.690738	0.126369	0.126369	5.106647814430479e-05	True	29M208N25M
AAGGAGTTCGTCCGTAGAGAATAAGTT	GGCTGACCTGTAACGAAGAAAATAAGG	(octopus_NW_026302257.1_3791) (octopus_trinity_TRINITY_DN56060_c5_g1_i39.p1_107)	655.0	937.0	0.6990394877267876																				1.45826e-18	0.803036	937.0	4.0	1.31466	4.32444	3.7492	6.953641792887337e-15	True	54M
AAGGAGTTCGTCTGCAGTAACCAGGTT	GGCTGACCTGTAACGAAGAAAATAAGG	False	531.0	947.0	0.5607180570221753																				4.35999e-10	0.35274	947.0	15.0	1.87718	6.35903	5.51109	1.0429753176599697e-06	True	54M
AAGGAGTTCTCCTCGGCCTTGGGTACG	AAACTTGAGATGTCTTGGTGTGATGTC	(octopus_trinity_TRINITY_DN49058_c1_g6_i5.p1_118)	1778.0	2373.0	0.7492625368731564																				7.304729999999999e-20	0.285924	2373.0	10.0	1.06969	0.79941	0.772019	3.783242078744674e-16	True	30M48061N24M
AAGGAGTTGGTCAGTTGTAGTGTGTGC	GTGGTGTGATGCGAGGGGATTGGTGTG	(octopus_NC_068998.1_50024776)	307.0	476.0	0.6449579831932774																				7.23096e-08	0.391318	476.0	15.0	2.51435	2.0	1.71849	0.0001357175894278
AAGGAGTTGTTTATACCGCATCCTTGA	CCGGGGGAGAGAGAGAGAGAGAGCAAC	(octopus_trinity_TRINITY_DN43697_c4_g1_i9.p1_137)	377.0	564.0	0.6684397163120568																				6.06498e-17	0.511593	564.0	13.0	1.61333	1.36525	1.05319	2.592877138798775e-13
AAGGAGTTTAGTTGAATGAATTGACTG	ACTTCACTGATACTTATTTTATTAACC	(octopus_NC_068985.1_18527127)	577.0	796.0	0.7248743718592965																				2.0689e-07	0.344377	796.0	13.0	1.46105	0.341709	0.336683	0.0003676121314317	True	54M
AAGGAGTTTTCAACATCTTTCAAGGTA	TAACCCATACTAGCCATAATATCTATG	(octopus_NC_068991.1_44339760) (octopus_trinity_TRINITY_DN53065_c5_g2_i19.p1_963)	454.0	741.0	0.6126855600539811																				1.89045e-25	0.560815	741.0	12.0	1.83421	0.931174	0.74359	1.3316921970032789e-21	True	3S51M
AAGGATAAAAGGCAAAGTCAACCTTGG	CGGAATTTGAACCCAGAACGTAAAGAC	(octopus_NC_069003.1_37247207)	261.0	616.0	0.4237012987012987																				1.52023e-12	0.36959	616.0	12.0	2.38821	1.8474	1.80519	4.59854952420188e-09	True	54M
AAGGATAAAAGGCAAAGTCGACCTCGG	CGGAATTTGAACTCAGAACGTAACGGC	(RF_all_LGKD01090775.1/9967-9518_175) (octopus_NC_069006.1_250731) (octopus_trinity_TRINITY_DN51480_c5_g1_i2.p1_40)	296.0	682.0	0.4340175953079179																				3.58217e-11	0.387628	682.0	13.0	3.03446	2.3739	2.31085	9.548461165820474e-08
AAGGATAAAAGGTAAAGTCGACCTCGG	AGGAATTTGAACTCACAACAACAATAA	(octopus_NC_068994.1_19982827)	74.0	150.0	0.4933333333333333																				4.19509e-16	0.817284	150.0	5.0	1.66442	4.37333	4.35333	1.6882928085380913e-12	True	54M
AAGGATAACATGCCGGCTAGCATCATT	TCTGGTTAAGTGGTGTACAATGACAGC	(octopus_NC_068981.1_184482044) (octopus_trinity_TRINITY_DN53287_c2_g1_i11.p1_577)	1290.0	1452.0	0.8884297520661157																				2.68044e-06	0.282646	1452.0	15.0	0.888235	0.180441	0.145317	0.0041306042353002	True	54M
AAGGATAACTGGATTCCTTCAGCTTGC	CCTTTGTTAGTTGATCTAATATGGAAT	(octopus_NC_068984.1_108318440) (octopus_trinity_TRINITY_DN51148_c5_g11_i8.p1_1412)	167.0	257.0	0.6498054474708171																				9.44286e-08	0.520918	257.0	12.0	1.45577	0.599222	0.564202	0.0001748364468943	True	54M
AAGGATAATAATGCTCATATGTGTGTT	GGGTGTGCATAGCTGTACTAAATGTTC	(octopus_NC_068999.1_36976048)	112.0	190.0	0.5894736842105263																				3.14263e-26	0.991379	190.0	10.0	1.13868	0.410526	0.410526	2.300470570689276e-22	True	54M
AAGGATAATGAAGACACACACACACAC	ACACACACATGTAGTCACCATCTCAAA	(octopus_NC_069000.1_8331884)	98.0	178.0	0.550561797752809																				6.56675e-13	0.783737	178.0	9.0	2.3582	5.74719	2.88764	2.0513222689497688e-09	True	32M4I18M
AAGGATACAGCACATTGGCAGTGACTG	AATAAGAAATATTAACCTTTCTGCTGA	(octopus_NC_068981.1_99465721)	78.0	137.0	0.5693430656934306																				7.03211e-11	0.849827	137.0	8.0	1.67921	0.437956	0.437956	1.8220310692299642e-07	True	54M
AAGGATACAGGTAATACCGAGTAAGTG	CTGTATACCGACTAGTTTTGCCCCAGA	(octopus_NC_068985.1_81177906)	110.0	162.0	0.6790123456790124																				4.88712e-06	0.558604	162.0	9.0	1.28257	1.24691	1.23457	0.0072689665460132
AAGGATAGACATATCATTGAGAACAAT	AGATTTCGTTGGTGGTCTTGTTGTCTC	(octopus_NC_068994.1_5111260)	820.0	1461.0	0.5612594113620808																				1.81869e-13	0.226764	1461.0	15.0	1.35413	1.30869	1.30048	5.957482034616055e-10	True	54M
AAGGATAGCAGGTATTGTAGTATTTAC	AAGTATTCCAATACTCTTTACAATCTT	(octopus_NC_068983.1_35322282)	17532.0	35490.0	0.4939983093829247																				3.57954e-51	0.109704	35490.0	11.0	1.3104	1.52071	1.51302	6.2993674432254755e-47	True	54M
AAGGATAGCCAGCATAATCATCTTTAA	TCACAATACCAATTTCTGGTTTCCCTT	(octopus_trinity_TRINITY_DN54667_c4_g4_i25.p1_29)	842.0	1025.0	0.8214634146341463																				9.17644e-16	0.500282	1025.0	14.0	0.953203	3.18049	2.70146	3.6010002076989256e-12	True	28M17842N26M
AAGGATAGGGTTAGCCTGTAACAATTG	GTTTTCCAGTTCACCCTTTTTCATGTA	(octopus_NC_068982.1_107765470) (octopus_trinity_TRINITY_DN42749_c4_g1_i62.p1_703)	815.0	1859.0	0.4384077461000538																				3.4605500000000003e-26	0.224083	1859.0	15.0	1.90687	3.93007	3.82141	2.5282207319185135e-22	True	44M10S
AAGGATAGTCATACTTGATGATGTCCA	GGTCATGTTGTTTAATTCCTAATTCCC	(octopus_trinity_TRINITY_DN49379_c5_g1_i4.p1_146)	158.0	268.0	0.5895522388059702																				2.00142e-23	0.884615	268.0	10.0	1.15996	0.421642	0.421642	1.267822922462938e-19	True	51M3S
AAGGATAGTTCATACTTACACCCCAGC	ACTTGACTGGTTCTCTATTTTATCTGC	(octopus_NC_069001.1_8232986)	121.0	270.0	0.4481481481481481																				6.77513e-06	0.44462	270.0	8.0	3.41223	1.21481	1.21481	0.0098766826858256	True	54M
AAGGATATAAACACAATTCTTCTCTGC	TGCTTGTGGACCTCCCCACCCTCCAAT	(octopus_NC_069000.1_47179268)	189.0	339.0	0.5575221238938053																				9.23015e-32	0.840848	339.0	12.0	1.21948	0.522124	0.492625	8.597882879546327e-28	True	52M2S
AAGGATATAATAAGTTAGTTGTGCTCC	TTATATTGCAGTTTCAGCATTTATGAA	(octopus_NC_068986.1_91272457)	98.0	149.0	0.6577181208053692																				3.51482e-15	1.0	149.0	6.0	1.14987	0.530201	0.42953	1.3206422441830713e-11	True	54M
AAGGATATGTTTGATAAAGTCCTGTCA	TGCATATTTGCTAGAATTATCAAACAT	(octopus_NC_068985.1_110454613)	693.0	1137.0	0.6094986807387863																				9.10374e-40	0.605439	1137.0	14.0	1.55054	0.486368	0.4635	1.1410707741373402e-35	True	54M
AAGGATATTGTGGATTATAAGCTTCAA	CAATCAAAGTATACTCCATTTCACGTC	(octopus_trinity_TRINITY_DN56425_c4_g3_i1.p1_7640)	820.0	1072.0	0.7649253731343284																				4.11446e-60	0.533433	1072.0	5.0	1.06436	0.323694	0.293843	9.046213585756692e-56	True	34M1557N20M
AAGGATATTTACACTTGCCTTGTATGA	AATAGGAGGACGATATATGAATGACAT	(octopus_NC_068989.1_85624258)	956.0	1266.0	0.7551342812006319																				9.64838e-59	0.780656	1266.0	13.0	1.00959	0.263033	0.256714	2.058946307557693e-54	True	54M
AAGGATCAAATAAAATTTAATTTAAGA	AATATATTCTATTGCATTTGAGACTCC	(octopus_NC_069006.1_20421442)	395.0	744.0	0.5309139784946236																				6.00054e-58	0.75639	744.0	12.0	1.11665	0.522849	0.482527	1.2593484317058942e-53	True	2S52M
AAGGATCAACTTGGTAAGTTAGTTCCA	TTGCCAAAGAACTTTGGTAACTTTAGC	(octopus_NC_068982.1_48219869)	88.0	164.0	0.5365853658536586																				1.25962e-13	0.734835	164.0	6.0	1.66769	0.585366	0.585366	4.1816973478467276e-10	True	54M
AAGGATCACCTTTAGGAGCATTTCCGT	CTTTGCTTGCCTGACTCTCAACTGAAT	(octopus_trinity_TRINITY_DN55774_c3_g2_i6.p1_2237)	110.0	228.0	0.4824561403508772																				1.70826e-08	0.542473	228.0	8.0	1.61289	8.69298	8.57895	3.44726656022246e-05	True	26M5440N28M
AAGGATCAGAACATATCTATATATATA	TATATATATAGACAGACACACACACAC	(octopus_NC_069005.1_350042)	247.0	623.0	0.3964686998394863																				7.136719999999999e-20	0.621694	623.0	15.0	2.77707	2.29213	2.29213	3.698198322085151e-16	True	54M
AAGGATCCAATATCGAGATCCTGAAAT	GCTCTTCTTTTCTCAGCTTTTTCCAAA	(octopus_NC_068985.1_106293788) (octopus_trinity_TRINITY_DN43474_c10_g5_i5.p2_1539)	357.0	505.0	0.7069306930693069																				2.09516e-12	0.460665	505.0	11.0	1.08974	0.30297	0.30099	6.256386493629672e-09	True	54M
AAGGATCCACCATGGAATTAGTACAGC	AGTTGGAAATAAAATAAACAAATTTAT	(octopus_NC_069009.1_9632735)	1179.0	2178.0	0.5413223140495868																				1.32754e-21	0.272184	2178.0	15.0	2.26084	0.814509	0.80303	7.611051146985216e-18	True	54M
AAGGATCGCTTTGCAGGCCTTTCATCT	TCATACCGCAAACTGCTCAAAGAATGT	(octopus_trinity_TRINITY_DN45345_c4_g4_i7.p1_24)	132.0	187.0	0.7058823529411765																				5.27325e-07	0.543478	187.0	8.0	1.07772	0.459893	0.438503	0.0008908362331014	True	39M1739N15M
AAGGATCGTTCCAGCGAACTGGTATCC	GATTGTAACCTGCGCAAACTACTGGAG	(octopus_trinity_TRINITY_DN49954_c5_g1_i31.p1_573)	421.0	692.0	0.6083815028901735																				1.54597e-14	0.353425	692.0	15.0	1.76455	7.7211	5.26301	5.526739433117937e-11	True	26M22783N28M
AAGGATCTTCACCTCTTACATCACACC	TTTCTTCCTACTTCAACGCCGAGGTGG	(octopus_NC_068985.1_63140227)	120.0	189.0	0.6349206349206349																				1.4563e-08	0.562894	189.0	8.0	1.68944	1.06349	1.04762	2.961858906394309e-05
AAGGATCTTTTCAATTTCTAGAGAAGA	TCTATAGTTCCGGAGAATACTTATATA	(octopus_NC_068985.1_98162298)	256.0	410.0	0.624390243902439																				1.7396799999999998e-37	0.7863	410.0	13.0	1.14512	0.382927	0.382927	2.014755806006635e-33	True	54M
AAGGATGAAAAGCAAAGTCAACCTCAG	TGGAATTTGAACTGAGAATGTGAAGAC	(octopus_NC_068981.1_65170278)	159.0	485.0	0.3278350515463917																				2.82282e-10	0.46594	485.0	13.0	3.22333	8.18969	5.27629	6.888004790183225e-07	True	54M
AAGGATGAAAAGCAAAGTCAACCTTGG	CGGAATTTGAACTCAGAATATGACGAC	(octopus_NC_068982.1_34285231) (octopus_trinity_TRINITY_DN51993_c3_g1_i1.p1_277)	677.0	2400.0	0.2820833333333333																				1.3367e-10	0.234144	2400.0	15.0	3.54995	5.62375	5.08083	3.370413827764432e-07	True	54M
AAGGATGAAAAGCAAAGTCGACCTCGG	CGGAATTTGAACCCAAAATATAAAGAT	(octopus_NC_069002.1_12762612)	424.0	1372.0	0.3090379008746355																				2.86824e-16	0.277132	1372.0	15.0	4.46377	5.22668	5.0758	1.1685704001755361e-12	True	54M
AAGGATGAAAAGCAAAGTCGACCTTGG	CAGAATTTGAACTCAGCGACGGGCGAA	(octopus_NC_069003.1_10132741)	311.0	688.0	0.4520348837209302																				3.26252e-10	0.302769	688.0	13.0	2.60153	6.54506	5.78924	7.905111053624683e-07	True	54M
AAGGATGAAAGACAAAGTCGACCTCGG	CGGTAATTGTTTTTATGAGCTTTTGGA	(octopus_NC_069005.1_24099252)	434.0	843.0	0.5148279952550415																				2.56979e-07	0.217514	843.0	15.0	3.48684	7.45314	6.60854	0.0004513118351695	True	54M
AAGGATGAAAGACAAAGTCGACCTTGG	CATGATGATAATGATAATGATAATAAT	(octopus_NC_068986.1_108165384)	119.0	229.0	0.519650655021834																				3.67705e-11	0.648076	229.0	9.0	2.26557	8.51092	6.66376	9.790773223098389e-08	True	54M
AAGGATGAAAGACGAAGTCAATCTCAG	CGGAATTTGAAGTCAGGACTGAAAGAT	(octopus_NC_068982.1_67248971)	106.0	192.0	0.5520833333333334																				4.70879e-10	0.619094	192.0	6.0	1.5796	0.583333	0.583333	1.1222635790714283e-06	True	54M
AAGGATGAAAGGAAAAGTCGACCTCGG	CAGAATTTGGACTCAGAAGGTAGCGGC	(octopus_NC_069000.1_8480211)	1138.0	1730.0	0.6578034682080924																				1.10179e-06	0.187767	1730.0	14.0	1.68945	1.98555	1.97341	0.0017864191210362	True	54M
AAGGATGAAAGGCAAAATCAACCTTGG	CAGAATTTGAACTCAGAACGTAAAGAC	(octopus_NC_068984.1_117057917) (octopus_trinity_TRINITY_DN46414_c10_g4_i1.p1_23)	687.0	1024.0	0.6708984375																				1.04193e-08	0.290211	1024.0	13.0	1.9604	1.28906	1.20312	2.153582731424864e-05	True	54M
AAGGATGAAAGGCAAAGACGACCTCGG	CGGAATGTGAGACCAGAATGGAAAGAA	False	108.0	158.0	0.6835443037974683																				1.36767e-12	0.766336	158.0	6.0	1.8023	3.01899	2.70886	4.153594530919697e-09	True	6S47M1S
AAGGATGAAAGGCAAAGATGACCTCGG	CGGAATTTGAACTCAGAACGTAGCAGA	(octopus_NW_026319773.1_8217) (octopus_trinity_TRINITY_DN49124_c11_g1_i1.p1_175)	321.0	472.0	0.6800847457627118																				1.93715e-06	0.333699	472.0	11.0	1.40334	2.43644	1.84534	0.003041672937788	True	54M
AAGGATGAAAGGCAAAGCCGACCCCGG	CAGAATTTGAACTCAGAACATAAAGAC	(octopus_NC_068983.1_69564529)	130.0	235.0	0.5531914893617021																				3.2936e-13	0.654607	235.0	8.0	3.13695	3.31489	2.93191	1.0557923891384474e-09	True	54M
AAGGATGAAAGGCAAAGCTGACCCCGG	CAGAATTTGAACTTAGAACATGGAGAT	(octopus_NC_068992.1_63910710)	376.0	469.0	0.8017057569296375																				1.42108e-09	0.378368	469.0	15.0	1.0961	0.882729	0.833689	3.224618809803509e-06	True	54M
AAGGATGAAAGGCAAAGCTGACCTCAG	AACACAAAGAACCAGAACAAATATTGG	(octopus_NC_069001.1_14136871)	675.0	2238.0	0.3016085790884718																				3.44787e-11	0.351586	2238.0	15.0	3.65988	12.7493	10.1515	9.205069275118233e-08	True	54M
AAGGATGAAAGGCAAAGTCAACCACAG	CGGAATTTGAACTCAAAACCTGGAGCC	(octopus_NC_069010.1_5761178) (octopus_trinity_TRINITY_DN46446_c5_g1_i2.p1_311)	532.0	1056.0	0.5037878787878788																				3.88907e-09	0.282921	1056.0	14.0	1.45408	2.99621	2.97538	8.421943682327625e-06	True	54M
AAGGATGAAAGGCAAAGTCAACCCCAG	CAGAATTTGAACTCAGAATATAAGGGG	(octopus_NC_069009.1_359332)	483.0	1184.0	0.4079391891891892																				2.25144e-28	0.462152	1184.0	14.0	3.27155	4.25591	4.21875	1.819152553860513e-24	True	54M
AAGGATGAAAGGCAAAGTCAACCCTGG	CGGGATTTTCAAACTCAGAACGTAAAG	(octopus_NC_069009.1_9628176) (octopus_trinity_TRINITY_DN49393_c11_g5_i1.p1_81)	1554.0	2340.0	0.6641025641025641																				8.69429e-16	0.22534	2340.0	15.0	1.69045	5.20726	3.27179	3.417649848874874e-12	True	54M
AAGGATGAAAGGCAAAGTCAACCTCAG	TGGAATTTGAACTCAGAACGTAAAGAC	(octopus_NC_068985.1_125626676) (octopus_trinity_TRINITY_DN42470_c8_g5_i2.p1_270)	2062.0	10768.0	0.1914933135215453																				1.67615e-155	0.346562	10768.0	15.0	5.3987	4.73561	4.41558	1.3518434924599612e-150
AAGGATGAAAGGCAAAGTCAACCTCAT	AATAATAATAATAATAATAATACTAAT	(octopus_NC_069006.1_23501935)	127.0	271.0	0.4686346863468634																				1.35575e-07	0.470364	271.0	6.0	1.67071	9.10332	7.56827	0.000246352833347	True	54M
AAGGATGAAAGGCAAAGTCAACCTCGG	CAGAATTTGAACTCAGAACATAGTCAC	(octopus_NC_068990.1_91265228) (octopus_trinity_TRINITY_DN50051_c8_g7_i1.p1_19)	3045.0	13772.0	0.2211007841998257																				1.52806e-52	0.139763	13772.0	15.0	5.30068	6.93313	6.35667	2.7933113426228114e-48	True	54M
AAGGATGAAAGGCAAAGTCAACCTCTG	CAGAATTTGAACTCAGAATGCATGGAT	(octopus_NC_069006.1_23495036)	174.0	260.0	0.6692307692307692																				1.25186e-12	0.69143	260.0	9.0	2.01009	2.07308	1.99615	3.814799615887705e-09	True	54M
AAGGATGAAAGGCAAAGTCAACCTGGG	TGGAATTTGAACTCAGAATGTAGTGAC	(octopus_NC_069006.1_23501775) (octopus_trinity_TRINITY_DN43884_c15_g1_i5.p1_123)	132.0	191.0	0.6910994764397905																				3.80072e-13	0.718258	191.0	6.0	1.47581	2.07853	1.75916	1.2121845057326014e-09	True	54M
AAGGATGAAAGGCAAAGTCAACCTTAG	CGGAATTTGAACTCAGAACGTAAGGAT	(octopus_NC_069005.1_32317179) (octopus_trinity_TRINITY_DN79013_c0_g1_i1.p1_211)	2699.0	3788.0	0.7125131995776135																				2.47661e-10	0.159039	3788.0	13.0	1.72698	1.60216	1.53115	6.078182429838465e-07	True	54M
AAGGATGAAAGGCAAAGTCAACCTTGA	TGGAATTTAAACTCAGAATGTGAAGAC	(octopus_NC_068982.1_67248672) (octopus_trinity_TRINITY_DN49393_c11_g5_i1.p1_81)	551.0	1255.0	0.4390438247011952																				1.41213e-26	0.354188	1255.0	14.0	2.72709	6.44622	4.9004	1.0519081630946885e-22	True	54M
AAGGATGAAAGGCAAAGTCAACCTTGG	TGGAATTTGAACTCAGAGTGTGAAGAC	(octopus_NC_068989.1_93084472) (octopus_trinity_TRINITY_DN43884_c15_g1_i5.p1_123)	735.0	6728.0	0.1092449464922711																				3.02104e-25	0.158576	6728.0	15.0	5.78728	7.23737	6.51115	2.10625430353676e-21	True	54M
AAGGATGAAAGGCAAAGTCAACTTCAA	TGAAATTCGAACTCAGAATGTAATAGC	(octopus_NC_068983.1_135841343)	118.0	174.0	0.6781609195402298																				9.97749e-17	0.851901	174.0	6.0	1.65607	2.58621	2.51724	4.199324158164825e-13	True	54M
AAGGATGAAAGGCAAAGTCAACTTCGG	CGGAATTTGAACTCAAAATGTAAAGAC	(octopus_NC_068987.1_22281908) (octopus_trinity_TRINITY_DN79013_c0_g1_i1.p1_211)	190.0	463.0	0.4103671706263499																				4.77714e-07	0.290203	463.0	14.0	3.14078	3.77322	3.45356	0.0008114652910664	True	54M
AAGGATGAAAGGCAAAGTCAATCTTGG	TGGAATTTGAACTCAGAATACAAAACC	(octopus_NC_068997.1_20000782)	493.0	1186.0	0.4156829679595278																				6.77797e-54	0.630281	1186.0	12.0	2.40613	3.93676	3.8887	1.2833337738993864e-49	True	54M
AAGGATGAAAGGCAAAGTCGACCCCAG	TAGAATTTGAACTCAGAACATATAAAG	(octopus_NC_069005.1_27036461)	641.0	1520.0	0.4217105263157895																				7.25197e-25	0.388259	1520.0	13.0	3.32568	4.87434	3.90132	4.9605838360077475e-21	True	54M
AAGGATGAAAGGCAAAGTCGACCCCGG	CGGAATTTGAACTCAGAACGTAAAGAC	(octopus_NC_068982.1_28766966) (octopus_trinity_TRINITY_DN42470_c8_g5_i2.p1_270)	1627.0	3927.0	0.4143111790170614																				1.0852e-153	0.579476	3927.0	15.0	3.22474	2.03005	1.85587	8.571794447950837e-149
AAGGATGAAAGGCAAAGTCGACCCTGG	TGGGATTTGACCTTGGAACGTAAAGAC	(octopus_NC_069001.1_14136237)	413.0	920.0	0.4489130434782609																				1.5733e-09	0.299663	920.0	15.0	3.26445	5.2837	4.86304	3.5526781818208256e-06	True	54M
AAGGATGAAAGGCAAAGTCGACCTCAA	ACGGAATTGGAACTCAGAACATAAGGA	(octopus_NC_069004.1_10047455)	344.0	768.0	0.4479166666666667																				3.50772e-16	0.455122	768.0	13.0	2.60338	10.3451	3.98047	1.4201943404841374e-12	True	54M
AAGGATGAAAGGCAAAGTCGACCTCAG	CGGAATGTGAACTCAGAACATAATACC	(octopus_NC_069003.1_33326942)	4286.0	17718.0	0.2419008917485043																				5.7922999999999995e-80	0.137304	17718.0	15.0	5.36706	6.08212	5.76696	1.87677144152968e-75	True	54M
AAGGATGAAAGGCAAAGTCGACCTCGA	TGGAATTTGAACTCAGAATGTAAAGAG	(octopus_NC_069000.1_8056492) (octopus_trinity_TRINITY_DN47840_c3_g2_i9.p1_369)	344.0	851.0	0.4042303172737955																				2.75007e-11	0.323879	851.0	15.0	3.0832	3.61692	3.47709	7.411185894543436e-08	True	53M1S
AAGGATGAAAGGCAAAGTCGACCTCGG	CGGAATTTGTACTCAGAACGTAACGGC	(RF_all_LGKD01090775.1/9967-9518_175) (octopus_NC_068981.1_40064542) (octopus_trinity_TRINITY_DN47732_c4_g6_i2.p1_1)	9391.0	38484.0	0.2440234902816755																				8.30228e-138	0.173343	38484.0	15.0	5.84366	4.58863	4.21159	5.5835181540704254e-133	True	54M
AAGGATGAAAGGCAAAGTCGACTTCGG	CGGAATTTGAACTCAGAATATATAGAC	(octopus_NC_068989.1_83296852) (octopus_trinity_TRINITY_DN42470_c8_g5_i2.p1_270)	573.0	2045.0	0.2801955990220049																				3.75688e-21	0.289393	2045.0	14.0	3.70241	5.43814	5.07531	2.0975076447770322e-17	True	54M
AAGGATGAAAGGCAAAGTCGACTTTGG	CAGAATTTGAACTCAGAACGTAGTGAT	(octopus_NC_068998.1_18180227)	367.0	729.0	0.5034293552812071																				2.9847e-09	0.359894	729.0	15.0	3.02566	2.71879	2.52263	6.542811058444058e-06	True	54M
AAGGATGAAAGGCAAAGTCGATCTCGG	TGGCATTTGAACTCAGATGAAATGCTG	(octopus_NC_069007.1_3377595)	156.0	448.0	0.3482142857142857																				2.59051e-11	0.465633	448.0	11.0	3.40366	7.27902	5.86607	6.998045394883823e-08	True	54M
AAGGATGAAAGGCAAAGTGGACCTCGG	TGGAATTTGAACTCAGAACGTAGCAAC	(octopus_NC_069000.1_35056479) (octopus_trinity_TRINITY_DN42839_c6_g1_i2.p1_7)	542.0	742.0	0.7304582210242587																				1.19826e-13	0.344729	742.0	14.0	1.69711	1.43261	1.30054	3.9857872515098516e-10	True	54M
AAGGATGAAAGGCAAAGTGGACCTTGG	CAGAATTTGAACTCAAAATGTGAAGAT	(octopus_NC_068981.1_35595061)	222.0	630.0	0.3523809523809524																				6.22839e-27	0.581568	630.0	10.0	2.6361	5.7254	5.64286	4.714283230005442e-23	True	54M
AAGGATGAAAGGCAAAGTTAACCTTGG	CAGGATTTGAACACAGAAGATAAAGGG	(octopus_NC_068992.1_61288148)	437.0	1149.0	0.3803307223672759																				8.61744e-14	0.378649	1149.0	14.0	2.64362	5.27937	5.13142	2.9003386189757115e-10	True	54M
AAGGATGAAAGGCAAAGTTGACATTGG	TGGAATTTGAACTCAGAATGTAAAGCT	(octopus_NC_068987.1_44390108) (octopus_trinity_TRINITY_DN47840_c3_g2_i6.p1_369)	231.0	380.0	0.6078947368421053																				4.5142e-13	0.549325	380.0	12.0	1.79853	2.02368	2.01842	1.430261316750232e-09	True	54M
AAGGATGAAAGGCAAAGTTGACCACAG	AACATAGAGCCAGAAGAAATACCACAA	(octopus_NC_068989.1_88720588)	44.0	179.0	0.2458100558659217																				6.51457e-06	0.597436	179.0	10.0	3.27541	15.067	12.1899	0.0095199882954014	True	54M
AAGGATGAAAGGCAAAGTTGACCCCAG	CGGAATTTGAAATCAAAATGTAATGAG	(octopus_NC_068986.1_96688099)	523.0	1576.0	0.3318527918781725																				5.27246e-22	0.236134	1576.0	13.0	3.00724	6.17957	5.51713	3.0940469065258426e-18	True	54M
AAGGATGAAAGGCAAAGTTGACCCTGG	CAGAATTTGAACTCAGAACATAAAGAC	(octopus_NC_068994.1_15818971)	1866.0	3574.0	0.5221040850587577																				1.8121400000000003e-182	0.579269	3574.0	15.0	2.50267	3.09709	3.0347	1.8525329162455766e-177	True	52M2S
AAGGATGAAAGGCAAAGTTGACCTAAG	CAGGATTTGAACTCAGAATGTAAAGGG	(octopus_NC_068987.1_3124475)	312.0	659.0	0.4734446130500758																				8.78819e-53	0.779737	659.0	14.0	1.66375	0.937785	0.915023	1.6160637934468568e-48	True	54M
AAGGATGAAAGGCAAAGTTGACCTCAG	TAGGATTTGAACTCAGAACATCAAGAG	(octopus_NC_068986.1_59686814)	716.0	9891.0	0.0723890405419067																				7.661100000000001e-25	0.155422	9891.0	15.0	6.06256	8.27702	7.17511	5.232732648273647e-21	True	2S52M
AAGGATGAAAGGCAAAGTTGACCTCGG	CAGGATACCAATAAAAATAATATTTCA	(octopus_NC_069005.1_356437)	1483.0	13195.0	0.1123910572186434																				4.49016e-96	0.196311	13195.0	15.0	5.74587	14.086	12.6813	1.859138566314516e-91	True	54M
AAGGATGAAAGGCAAAGTTGACCTGGG	TGGCATTTGAAAGCAGGACATACAGAG	(octopus_NC_068987.1_13444266)	168.0	450.0	0.3733333333333333																				1.0245e-07	0.449025	450.0	11.0	2.2605	6.50667	5.96444	0.0001888942707767	True	54M
AAGGATGAAAGGCAAAGTTGACCTTAG	CGGAATTTGAACTCAGAATGTAAAGAT	(octopus_NC_068997.1_33689096) (octopus_trinity_TRINITY_DN51114_c4_g2_i5.p1_392)	558.0	835.0	0.6682634730538922																				2.18096e-08	0.340187	835.0	13.0	2.36892	2.20838	1.91018	4.348321675372197e-05	True	53M1S
AAGGATGAAAGGCAAAGTTGACCTTCA	CAGAATTTGAACTCAGAACATAAAGAG	(octopus_NC_069005.1_30092419)	214.0	306.0	0.6993464052287581																				2.13732e-06	0.447017	306.0	13.0	1.30385	3.64706	3.10131	0.0033369801589936	True	54M
AAGGATGAAAGGCAAAGTTGACCTTGA	CAGAATTTGAACTCAGAACATAAAGAC	(octopus_NC_068984.1_85710041)	1298.0	2737.0	0.474241870661308																				6.225130000000001e-32	0.232824	2737.0	13.0	2.13978	2.61673	2.57801	5.840602228032614e-28	True	54M
AAGGATGAAAGGCAAAGTTGACTTCAG	TGGATTTTTGAACTCAGAATATAGACA	(octopus_NC_068989.1_34246529)	184.0	454.0	0.4052863436123348																				1.17806e-06	0.504875	454.0	11.0	2.99482	10.6256	4.94053	0.0019028133019895	True	54M
AAGGATGAAAGGCAAAGTTGATCTCAG	TGGGATTTGAACACAGAAGATAAAGAA	(octopus_NC_068990.1_6244495)	372.0	940.0	0.3957446808510638																				1.30105e-14	0.377632	940.0	13.0	2.51752	7.82447	7.13404	4.677493739364883e-11	True	54M
AAGGATGAAAGGCAAAGTTGGCCTTGG	CAGGATTTGAACCCAGAATGTGAAGAG	(octopus_NC_069007.1_13697500)	6318.0	7615.0	0.8296782665791201																				1.65904e-22	0.118895	7615.0	15.0	1.20027	1.17032	1.05817	9.998823815331901e-19	True	54M
AAGGATGAAAGGCAATGTTGACCTTGG	CGGAATTTGAACTCTGAACGTAAAGAC	(octopus_NC_068984.1_144770989)	198.0	386.0	0.5129533678756477																				4.48887e-06	0.46826	386.0	13.0	2.63266	3.40674	3.08549	0.0067112873002182	True	54M
AAGGATGAAAGGCAGAATTTGAACTCA	GAACATGAAGACGGATGAAATACCAGT	(octopus_NC_069007.1_3377374)	432.0	551.0	0.7840290381125227																				8.80217e-08	0.54754	551.0	15.0	1.19251	1.62432	1.46642	0.0001635737295437	True	54M
AAGGATGAAAGGCAGAGTCGACCTTGG	CGGAATTTGAACTCAGAACATAGCAGC	(octopus_NC_069001.1_32476869)	145.0	260.0	0.5576923076923077																				3.50063e-10	0.55	260.0	10.0	2.05097	1.20385	1.18462	8.456588820307223e-07	True	54M
AAGGATGAAAGGCGAAGTTGACCTCAG	CAGAATTTGAACTCAAAAACGTAGTAG	(octopus_NC_068988.1_29446822)	407.0	577.0	0.7053726169844021																				5.12785e-09	0.337749	577.0	13.0	1.62113	4.45234	3.25823	1.0966198674749705e-05	True	45M9S
AAGGATGAAAGGCTAAGTCAACCTTGG	CAAAGTTTGAACTCAGAACATAAAGAC	(octopus_NC_068981.1_53595040)	1013.0	1424.0	0.711376404494382																				1.22478e-33	0.305677	1424.0	15.0	1.63309	3.38343	3.04284	1.2283606567535581e-29	True	54M
AAGGATGAAAGGCTAAGTCGACCTCGG	CGGAATTTGAACTCAGAACGTGAAGAC	(octopus_NC_068986.1_8337785) (octopus_trinity_TRINITY_DN52582_c8_g5_i4.p1_253)	272.0	848.0	0.320754716981132																				1.99042e-06	0.280433	848.0	14.0	3.13968	3.18514	3.03184	0.0031205066612132	True	54M
AAGGATGAAAGGCTAAGTTAACCTCAG	CGGAATTTGAAATCCAAACTTAAAGAC	(octopus_NC_068995.1_51301572)	2585.0	3288.0	0.7861922141119222																				1.84077e-13	0.153667	3288.0	15.0	1.117	2.45286	2.08637	6.027062397956354e-10	True	54M
AAGGATGAAAGGTAAAATTGACCTTGG	TGGAATTTGAACTCAGAACCTGAAAAC	(octopus_NC_068984.1_88239855)	213.0	414.0	0.5144927536231884																				1.14789e-33	0.806227	414.0	10.0	1.19637	3.35024	3.34541	1.152391408255319e-29	True	54M
AAGGATGAAAGGTAAAGGTGACCTTGG	CGGAATTTGAGTCCAGAAGACAAAGAT	(octopus_NC_069005.1_7736262)	104.0	198.0	0.5252525252525253																				6.01063e-16	0.805578	198.0	10.0	1.11898	4.73737	4.24747	2.3906334161878226e-12	True	54M
AAGGATGAAAGGTAAAGTCAATCACAG	CAGAATTTGAACTCAGAACATAAAGCT	(octopus_NC_068994.1_58501240)	430.0	594.0	0.7239057239057239																				1.41776e-11	0.40432	594.0	11.0	0.9828	0.841751	0.819865	3.92639656366694e-08	True	4S50M
AAGGATGAAAGGTAAAGTCGACCTTGG	TGGAATTTCAGCTCAGAGCATAAATGT	(octopus_NC_069000.1_6474517)	226.0	600.0	0.3766666666666666																				7.49053e-08	0.401143	600.0	14.0	3.4709	5.37333	5.26167	0.0001403554595004	True	54M
AAGGATGAAAGGTAAAGTTGACCTCAG	TGGAATTTGAACTCCAAACGTAAAAAC	(octopus_NC_069008.1_7833017)	296.0	1113.0	0.265947888589398																				2.7168e-10	0.291171	1113.0	15.0	3.75327	8.43576	7.1168	6.641010206024047e-07	True	54M
AAGGATGAAAGGTAAAGTTGACCTCGG	CAAAATTTGAACTCAAAATGTAAAGAT	(octopus_NC_068987.1_25878774)	829.0	1957.0	0.4236075625958099																				1.46772e-11	0.216401	1957.0	15.0	2.98543	4.01073	3.94379	4.058951130258626e-08	True	54M
AAGGATGAAAGGTAAAGTTGACCTTGG	CAGAATTTGAATAACTAGAAGAAATGC	(octopus_NC_069005.1_7736490)	152.0	587.0	0.2589437819420783																				1.23303e-06	0.419612	587.0	15.0	3.21864	9.33731	7.70017	0.001986348239551	True	54M
AAGGATGAACGGTAAAGTCGACCTCAG	CGGAATTTGTACTCAGAACGTGAAGAC	(octopus_NC_068982.1_6684697)	270.0	470.0	0.574468085106383																				3.85969e-08	0.360293	470.0	13.0	1.1914	8.76596	7.50638	7.47962946921454e-05	True	54M
AAGGATGAAGGACAAAGTTGACTTTGG	GAGAAATTCAAACTTAGAATGTAAGCA	(octopus_NC_068982.1_187597324)	163.0	190.0	0.8578947368421053																				1.13172e-08	1.0	190.0	4.0	0.622202	0.142105	0.142105	2.3296991994708123e-05	True	54M
AAGGATGAAGGGCAAAGTCAACCTCAG	TGGAATTTGAACTCAGAACAAAAAGAC	(octopus_NC_069001.1_36853185)	49.0	142.0	0.3450704225352112																				1.23046e-07	0.676512	142.0	8.0	2.27365	3.70423	3.66901	0.0002247556574625	True	54M
AAGGATGATGACGTTTCAAGTTCTCTT	CTTGTTTTAAAGACTGCGCAGTGACTG	(octopus_NC_068993.1_61962424)	655.0	1005.0	0.6517412935323383																				7.06447e-36	0.500418	1005.0	11.0	1.2267	0.423881	0.370149	7.719525782159416e-32	True	54M
AAGGATGATTACTGTTAATGATCGCCT	ATATATACACCCAATTTCATATACACG	(octopus_NC_069004.1_33112767)	503.0	584.0	0.8613013698630136																				2.14886e-17	0.466175	584.0	9.0	0.72205	0.190068	0.145548	9.473680579784637e-14	True	54M
AAGGATGATTAGTACAACTTATACCGT	GAATTTCAACTGGTTGGGATTGGTTGT	(octopus_NC_068990.1_71646049)	34.0	68.0	0.5																				1.14043e-07	0.871795	68.0	6.0	1.09572	0.529412	0.529412	0.0002091496545364	True	54M
AAGGATGCTGTGTTTGCGAAGAACCCA	CACACACTTGATGAACTGTGTACGGAT	(octopus_NC_069008.1_16447441)	176.0	213.0	0.8262910798122066																				4.66678e-06	0.478873	213.0	11.0	0.850015	2.41784	0.967136	0.0069608746200672	True	54M
AAGGATGGAGATGATGGAAGCATAGGT	GAGAATGGGTTCTGTTAAGCAAACGCG	(octopus_NC_069003.1_33479831)	232.0	349.0	0.664756446991404																				1.7095e-06	0.469597	349.0	12.0	1.01519	0.398281	0.381089	0.0027035111911334	True	2S52M
AAGGATGGCTTTGCCCTTCATCCCTTC	GGGATCGATCAAATAAGTACCAATTTA	(octopus_NC_069004.1_2613437)	77.0	142.0	0.5422535211267606																				8.34369e-15	0.905882	142.0	9.0	1.25569	0.485915	0.485915	3.0450824506612045e-11	True	54M
AAGGATGGGTGATTAAAATCAAATAAT	AAGCAACACGGATTTCAAAAGTGATTG	(octopus_NC_068983.1_134392839)	4191.0	4750.0	0.8823157894736842																				7.132959999999999e-58	0.590465	4750.0	11.0	0.734286	0.158316	0.150105	1.494620682713675e-53
AAGGATGGTCATACTTGATGATGTCCA	GGTCATGTTGTTTAATTCCTAATTCCC	(octopus_trinity_TRINITY_DN49379_c5_g1_i17.p1_146)	932.0	1161.0	0.8027562446167097																				1.32421e-11	0.276621	1161.0	12.0	0.940309	0.219638	0.216193	3.6776436578981064e-08	True	51M3S
AAGGATGTATTAGTATGACGCTCGGGA	ATACGGAAAGTCTTTGACGTTTCGAGC	(octopus_NW_026365462.1_360)	872.0	2249.0	0.3877278790573588																				3.73376e-33	0.255556	2249.0	15.0	2.48493	3.50956	1.4731	3.6735378023074885e-29
AAGGATGTATTAGTTTAACGCTCGGGA	ATACAGAAAGTCTTTAACGTTTCGAGC	(octopus_NC_069006.1_23294426)	2164.0	2599.0	0.8326279338207002																				1.1604e-53	0.521078	2599.0	15.0	1.17285	0.307811	0.285879	2.1838485629756085e-49
AAGGATTAATGAAATGCCACTTAGAAT	TTGTGCTAAGAATTCTGCCAACTCACT	(octopus_NC_069003.1_17317543)	81.0	157.0	0.5159235668789809																				2.71089e-08	0.605351	157.0	5.0	2.36325	0.757962	0.745223	5.346523762546581e-05	True	54M
AAGGATTAATTGCAATCAATATATTGG	CTGTATACGTATAAATCTGGTTCTTGT	(octopus_trinity_TRINITY_DN55082_c3_g1_i1.p1_332)	1008.0	1129.0	0.8928255093002657																				8.63136e-11	0.257499	1129.0	13.0	0.667619	0.133747	0.131975	2.2168674577307386e-07	True	37M600N17M
AAGGATTACGAACATTATTATTATTTT	TAAAGGCAGAATCGTTAGCACGCCGGA	(octopus_NW_026329745.1_344)	259.0	640.0	0.4046875																				2.54872e-07	0.341123	640.0	13.0	2.18941	2.85469	2.02188	0.0004478258479117	True	1S53M
AAGGATTAGATTTATTTAAGTTACCCA	TAAAATAACAATGCCAACACTACAAAA	(octopus_NC_068998.1_46279156)	425.0	564.0	0.7535460992907801																				1.1121e-18	0.495712	564.0	11.0	1.04892	0.306738	0.257092	5.344821319421751e-15	True	54M
AAGGATTAGCTTCTTCAGCAACGTTTG	AAAAAGAAGTATTATTTTATCGATGCA	(octopus_NC_068991.1_55395376)	263.0	354.0	0.7429378531073446																				3.0443e-12	0.498061	354.0	9.0	1.00048	0.262712	0.262712	8.963339135822447e-09	True	54M
AAGGATTATTATCATTATTATTGATAC	TGTAATTTTTGCAGTTTTCGCTTATGA	(octopus_NW_026354957.1_1405)	2870.0	5061.0	0.5670816044260027																				3.18707e-82	0.364673	5061.0	10.0	1.40174	0.486268	0.463742	1.0734862797110087e-77	True	54M
AAGGATTCATCGGTCCACTGACATATA	TCTTGAGCTTCTTTTTCAAATGCTTGA	(octopus_NC_069009.1_10244380) (octopus_trinity_TRINITY_DN52837_c1_g4_i1.p1_309)	278.0	436.0	0.6376146788990825																				1.41312e-12	0.486023	436.0	9.0	1.10445	0.366972	0.366972	4.286018362037544e-09	True	54M
AAGGATTCATGTCGCTAAGATATGTAG	TCAGGCAGACAACTATTTAATATTTAC	(octopus_NW_026314325.1_173)	2643.0	4207.0	0.6282386498692655																				4.41187e-48	0.330731	4207.0	9.0	1.19502	0.756596	0.750416	7.128331327087459e-44	True	54M
AAGGATTCATTAGCGGGTTTGTTGAAC	TTGTAGAACTAGCAGAAGTTGTAGTAA	(octopus_NC_068991.1_6309515) (octopus_trinity_TRINITY_DN54156_c0_g1_i2.p1_638)	209.0	281.0	0.7437722419928826																				2.25662e-11	0.686085	281.0	13.0	1.0618	0.964413	0.964413	6.13152469061069e-08	True	54M
AAGGATTCCATCTCAGAGAAAGTTCAT	GCTGAGTTATATTGAAGAAAGGGCAGA	(octopus_NC_068981.1_101517705) (octopus_trinity_TRINITY_DN52032_c7_g1_i6.p1_245)	143.0	219.0	0.6529680365296804																				9.2455e-07	0.485521	219.0	11.0	1.46303	0.56621	0.511416	0.0015141794734814	True	54M
AAGGATTCGATTTGGTTGGAATAACTG	AAGAATGCAAACCTTCACTTCGTTCAT	(octopus_NC_068991.1_7070013) (octopus_trinity_TRINITY_DN50213_c1_g6_i3.p1_1256)	216.0	348.0	0.6206896551724138																				2.75472e-08	0.494134	348.0	12.0	1.29005	0.422414	0.422414	5.428028951316398e-05	True	46M8S
AAGGATTGAGAACAAGAAGAGATATGA	TGATGATGATGATGATGACAATAGTTT	(octopus_NC_069002.1_37472095)	320.0	474.0	0.6751054852320675																				9.26715e-11	0.41453	474.0	13.0	1.28975	1.93882	1.8903	2.373504938055153e-07	True	54M
AAGGATTGTTGAGGGAGAGCTTTGGAG	TCAGAGCTTTTGATATTGTTCCAATCA	(octopus_NC_068988.1_95646956) (octopus_trinity_TRINITY_DN46323_c10_g1_i11.p1_921)	185.0	254.0	0.7283464566929134																				2.98698e-07	0.529925	254.0	12.0	0.924765	0.393701	0.307087	0.0005203952885629	True	54M
AAGGATTGTTTTTGACAAGTTCAATTA	GTTCTGCAAGGCGGTTATCATCTGACA	(octopus_NC_068982.1_110547912) (octopus_trinity_TRINITY_DN56080_c8_g1_i1.p1_236)	293.0	336.0	0.8720238095238095																				8.55483e-08	0.468936	336.0	9.0	0.711994	0.127976	0.127976	0.0001591944217611	True	54M
AAGGATTTAAAATTTTGATGTAACTCT	GGTCTAATATCATACACCATATCTAGA	(octopus_NC_068982.1_36280725) (octopus_trinity_TRINITY_DN53075_c5_g1_i2.p1_246)	683.0	1389.0	0.4917206623470122																				1.46628e-60	0.625576	1389.0	15.0	1.46465	0.577394	0.537797	3.2583681575006166e-56	True	54M
AAGGATTTCGATTCCGAATTGGGAACT	TTATTGATTGATACAACTTGATTCCCA	(octopus_NC_069001.1_33676021) (octopus_trinity_TRINITY_DN51812_c9_g1_i13.p1_540)	719.0	1130.0	0.636283185840708																				9.65163e-16	0.382825	1130.0	15.0	1.16521	0.464602	0.421239	3.78110990592232e-12	True	54M
AAGGATTTGAAATCAAAATGTAATCAG	TTGGGAGAAACATCACTGAGCATTTTA	(octopus_NC_068982.1_73840200)	251.0	395.0	0.6354430379746835																				6.14648e-07	0.416165	395.0	13.0	1.28683	0.377215	0.377215	0.0010298938446201	True	54M
AAGGATTTGATTCACTCTTAGCGTAAA	AAACCTTTAAAATGTTACATTTTTCAT	(octopus_NC_069007.1_20679993)	925.0	1247.0	0.7417802726543705																				2.18646e-45	0.601833	1247.0	15.0	1.04039	3.28067	0.55012	3.2715480190031983e-41	True	24M1D30M
AAGGATTTTCCTTGGTTGGAGAGCCCT	CCTTGCTGCTCCTGTCGTCAAGAGTTT	False	456.0	578.0	0.7889273356401384																				2.18132e-10	0.254085	578.0	13.0	1.07123	0.264706	0.242215	5.384756928821754e-07	True	25M227N29M
AAGGATTTTTAAGTCTCTTCCTCTGCC	TCCTCCTCTTCATCCTCCTCGTCTTCT	(octopus_NC_068981.1_4401525)	1140.0	1472.0	0.7744565217391305																				1.20749e-15	0.300918	1472.0	13.0	1.79483	0.579484	0.558424	4.6975791166626654e-12	True	54M
AAGGATTTTTCGTGTGTAAACAACAGC	CAGACGACCGGTCTTGATACTTGTAAA	(octopus_NC_069008.1_13028013)	1756.0	2585.0	0.6793036750483559																				2.4767e-14	0.217477	2585.0	11.0	1.114	0.32882	0.32882	8.711219403079248e-11	True	54M
AAGGCAAAACGAGCCCCAGCGTAGGCC	ATTGACAATGTTGCAGATCCAGCTCCT	(octopus_NC_068986.1_116860419) (octopus_trinity_TRINITY_DN48841_c6_g1_i2.p1_741)	964.0	1183.0	0.8148774302620456																				2.35775e-10	0.268096	1183.0	15.0	0.950772	0.255283	0.243449	5.79878747663795e-07	True	47M7S
AAGGCAAAAGCAAAGAGGTGGACAGGT	TGTTGAGAGAAAGAGAGAGAGAGAGAG	(octopus_NC_068995.1_2731104)	529.0	768.0	0.6888020833333334																				4.67539e-10	0.418344	768.0	15.0	1.28595	0.354167	0.338542	1.1147032788776542e-06	True	54M
AAGGCAAAAGGCTTGTATGTTACTGCA	GCCACATAAACTAGGTACTTGACCCAT	(octopus_NC_068991.1_41035815)	478.0	565.0	0.8460176991150442																				2.40922e-10	0.355717	565.0	13.0	0.808529	0.212389	0.20531	5.920047287654025e-07	True	54M
AAGGCAAAATCAACCTTGATGGAATTT	GAACTCGGAACGTTAAGCCGGACAAAC	(octopus_NC_069000.1_6653997)	168.0	297.0	0.5656565656565656																				1.25458e-13	0.633257	297.0	11.0	1.29829	4.16835	4.15488	4.165940877064043e-10	True	54M
AAGGCAAAATCGACCTCGGCGGAATTT	GAACTCAGAATGTAAAGACAGATGAAA	(octopus_NC_069005.1_7994354) (octopus_trinity_TRINITY_DN44579_c4_g3_i8.p1_908)	546.0	758.0	0.7203166226912929																				2.5359e-11	0.528348	758.0	13.0	2.02452	1.28496	1.2124	6.857194335492531e-08	True	54M
AAGGCAAAATGGATGATCAATTGTGGT	ACATTCCTTCATGAATTCTATTGAGCC	(octopus_NC_068981.1_57750257) (octopus_trinity_TRINITY_DN55476_c2_g1_i15.p1_1096)	142.0	212.0	0.6698113207547169																				2.09512e-09	0.597775	212.0	10.0	1.12762	0.334906	0.334906	4.669959284423372e-06	True	54M
AAGGCAAAATTGACCCCGGCAGAATTT	GAACTCAGAACATGAGGATGGACAAAA	(octopus_NC_068996.1_47533036)	28.0	52.0	0.5384615384615384																				1.38738e-06	0.921212	52.0	5.0	1.33804	3.11538	3.11538	0.0022202045996753	True	54M
AAGGCAAAATTGACCTTGGCAGAATTT	GAACTCAGAACGTAAAGACTGATGAAA	(octopus_NC_069005.1_1752693)	112.0	285.0	0.3929824561403509																				1.62279e-07	0.416155	285.0	12.0	2.54976	9.39649	8.87368	0.0002920343554677	True	54M
AAGGCAAAGCTGACCCCGGCAGAATTT	GAACTTAGAACATGGAGATGGATGAAA	(octopus_NC_068992.1_63910702)	375.0	461.0	0.8134490238611713																				1.83522e-08	0.323929	461.0	15.0	0.957994	0.882863	0.869848	3.690842655779262e-05	True	54M
AAGGCAAAGCTGACTTCATTGGAATTT	GAACTTAGAACGTAGCCAGTCAAAATG	(octopus_NC_068988.1_44051847)	60.0	118.0	0.5084745762711864																				3.59099e-17	0.923077	118.0	7.0	1.18444	0.508475	0.508475	1.5593105026100658e-13	True	54M
AAGGCAAAGGGGCCAATACAGCTTGGC	ACCAGTGATGTCACAACTCATTTCTAC	(octopus_NC_069003.1_7300748)	179.0	353.0	0.5070821529745042																				1.48114e-07	0.420521	353.0	14.0	2.12317	1.43059	1.33144	0.0002678562170802	True	54M
AAGGCAAAGGGGCCGATACAGCTTGGC	ACCTGTGACGTCGCAACTCATTTCTAC	(octopus_NC_069007.1_9163442) (octopus_trinity_TRINITY_DN54823_c34_g1_i3.p1_55)	423.0	844.0	0.5011848341232228																				4.36981e-07	0.227773	844.0	13.0	3.02585	2.25711	2.07701	0.000745603483662
AAGGCAAAGTAGACCTCGGTGGAATTT	GAACTCAGAACAGAAGATATGTTACTA	(octopus_NC_069009.1_2466422)	183.0	350.0	0.5228571428571429																				3.51033e-14	0.574254	350.0	12.0	1.4881	6.51429	5.15143	1.21946281668746e-10	True	54M
AAGGCAAAGTCAACCTCAACAGAATTT	GAACTTGGAACGTAACGACAGATAAAA	(octopus_NC_069006.1_24765009)	210.0	355.0	0.5915492957746479																				8.77869e-08	0.420405	355.0	13.0	2.27574	3.27324	3.15775	0.0001631570420177	True	54M
AAGGCAAAGTCAACCTCAGCAGAATTT	CAATGCTTGGCATTGTACCTGACCTGT	(octopus_NC_069000.1_17130171)	583.0	3756.0	0.1552183173588924																				1.09967e-20	0.275775	3756.0	15.0	4.9623	16.4446	13.8091	5.978612401740378e-17	True	54M
AAGGCAAAGTCAACCTCAGCATAACAA	TAAAAATAATAATAATAATCGCTTTTA	(octopus_NC_068996.1_22180071)	122.0	248.0	0.4919354838709677																				1.31221e-09	0.530545	248.0	12.0	2.6769	1.19355	1.12097	2.9880984173731992e-06	True	54M
AAGGCAAAGTCAACCTCAGCGGAATTT	GAACTCAGAACATAAAGACGGATGTGA	(octopus_NC_068996.1_44044427)	1534.0	2294.0	0.6687009590235397																				6.1622e-78	0.643293	2294.0	15.0	2.28187	3.15344	2.90453	1.9271175498496964e-73	True	54M
AAGGCAAAGTCAACCTCAGTGGAATTT	GAACTCAGAACGTAAAGACAGACAAAA	(octopus_NC_068994.1_54411431) (octopus_trinity_TRINITY_DN55821_c15_g1_i1.p1_6)	1629.0	5533.0	0.2944153262244713																				7.10705e-99	0.362747	5533.0	15.0	4.24719	4.20152	4.07121	3.0552588173262e-94	True	54M
AAGGCAAAGTCAACCTCGGCAGAATTT	GAACTCAGAACATAGTCACAGACAAAA	(octopus_NC_068990.1_91265236)	3040.0	5814.0	0.5228758169934641																				8.01242e-19	0.127415	5814.0	15.0	3.41025	3.85002	3.66168	3.886133456088875e-15	True	54M
AAGGCAAAGTCAACCTCGGCGGAATTT	GAACTCAGAATATAACAGCAAGCAAAA	(octopus_NC_068991.1_1871349)	1480.0	4693.0	0.3153633070530577																				2.17286e-15	0.110811	4693.0	15.0	4.40409	5.44598	5.02067	8.294354493168399e-12	True	54M
AAGGCAAAGTCAACCTCGGTGGAAGTT	GAACTTGGAATGTTAAGCTGAAGGAAA	(octopus_NC_069002.1_4128024)	285.0	517.0	0.5512572533849129																				9.5986e-10	0.361484	517.0	11.0	1.15382	3.58994	3.1412	2.2164235453208826e-06	True	54M
AAGGCAAAGTCAACCTCGGTGGAATTT	GAACTCAGAACATAACGAGCCATAAGA	(octopus_NC_068988.1_8870054)	1625.0	4527.0	0.3589573669096532																				1.40424e-13	0.200299	4527.0	15.0	3.90485	6.57102	5.79501	4.6434145875958654e-10	True	54M
AAGGCAAAGTCAACCTCTGCAGAATTT	GAACTCAGAATGCATGGATGGATGAAA	(octopus_NC_069006.1_23495028)	86.0	133.0	0.6466165413533834																				1.48639e-06	0.611084	133.0	7.0	1.70911	2.93233	2.91729	0.0023697219942416	True	54M
AAGGCAAAGTCAACCTTGATGGAATTT	AAACTCAGAATGTGAAGACAAACAAAA	(octopus_NC_068982.1_67248680)	539.0	921.0	0.5852334419109664																				1.3631e-33	0.50232	921.0	13.0	1.8257	6.45494	4.79805	1.364606826576919e-29	True	54M
AAGGCAAAGTCAACCTTGGCAGAATTT	GAACTCAGAATGTAAAGATGGATAAAA	(octopus_NC_068994.1_47198781)	946.0	2743.0	0.3448778709442217																				1.21369e-14	0.181057	2743.0	14.0	4.02757	5.7747	4.88808	4.3735197890302056e-11	True	54M
AAGGCAAAGTCAACCTTGGCGGAATTT	GAACTCAGAATGAAAAGATGGGTGAAA	(octopus_NC_069001.1_3012303) (octopus_trinity_TRINITY_DN49393_c11_g5_i1.p1_89)	1938.0	4887.0	0.3965623081645181																				2.51528e-99	0.453977	4887.0	15.0	3.62294	4.5752	4.50706	1.0867288003357119e-94	True	54M
AAGGCAAAGTCAACCTTGGTGGAATTT	GAACTCAGAGTGTGAAGACGGACAAAA	(octopus_NC_068989.1_93084464)	741.0	3627.0	0.2043010752688172																				4.80183e-21	0.220626	3627.0	15.0	4.6155	6.32148	6.04025	2.663905522347099e-17	True	54M
AAGGCAAAGTCAATCTTGGTGGAATTT	GAACTCAGAATACAAAACCAGAAGAAA	(octopus_NC_068997.1_20000774)	471.0	695.0	0.6776978417266187																				3.05407e-45	0.736088	695.0	10.0	1.34776	2.25755	2.20144	4.551429383208845e-41	True	54M
AAGGCAAAGTCGACCACGGCGGAATTT	GACCTCAGAACGTAAAGACGGACAAAA	(octopus_NC_068989.1_89281238)	1534.0	1765.0	0.8691218130311614																				1.39984e-07	0.116342	1765.0	14.0	1.0817	0.802833	0.762606	0.0002539378449691	True	54M
AAGGCAAAGTCGACCCCAGCAGAATTT	GAACTCAAGAACATGAAGCTGGGTGAA	(octopus_NC_069009.1_2464905)	210.0	514.0	0.4085603112840467																				2.08561e-11	0.417037	514.0	11.0	2.208	9.55058	3.6751	5.6837947272841146e-08	True	54M
AAGGCAAAGTCGACCTCAGCGGAATTT	TGAACTCAGAATGTAAAGACATGAAAT	(octopus_NC_068986.1_12881283)	484.0	2835.0	0.1707231040564374																				1.56485e-09	0.201585	2835.0	15.0	4.978	16.5347	6.81834	3.534509961509446e-06	True	54M
AAGGCAAAGTCGACCTCAGTGGAATTT	GAACTCAGAATATAGCAACAGATGAAA	(octopus_NC_068999.1_41804152)	1064.0	4130.0	0.2576271186440678																				2.432e-13	0.158587	4130.0	15.0	4.40799	7.13801	5.96126	7.88346361954005e-10	True	54M
AAGGCAAAGTCGACCTCGGCAGAATTT	GAACTCAGAACGTGAAGACGGATGAAG	(octopus_NC_069005.1_7050017)	1616.0	5921.0	0.2729268704610708																				2.60374e-64	0.309445	5921.0	15.0	4.62673	5.54568	4.987	6.258989123775843e-60	True	54M
AAGGCAAAGTCGACCTCGGCGGAATCT	GAACTCAGAACAAAATACCACTAAACA	(octopus_NC_069000.1_21607812)	75.0	212.0	0.3537735849056603																				4.57253e-11	0.669693	212.0	9.0	3.10829	6.90094	6.43396	1.206243597996055e-07	True	54M
AAGGCAAAGTCGACCTCGGCGGAATTT	GTACTCAGAACGTAACGGCAGACGAAA	(RF_all_LGKD01090775.1/9967-9518_167) (octopus_NC_068991.1_17308647) (octopus_trinity_TRINITY_DN47732_c4_g6_i2.p1_9)	9067.0	27027.0	0.3354793354793355																				1.4860500000000002e-161	0.124693	27027.0	15.0	4.77242	4.02335	3.72642	1.2703931197802574e-156	True	54M
AAGGCAAAGTCGACCTCGGCGGGATTT	TAACACTCAGAACGCAAAAAGCCGGAA	(octopus_NC_069002.1_5797952)	445.0	864.0	0.5150462962962963																				9.59035e-17	0.445472	864.0	10.0	1.93738	6.93981	4.11343	4.0418645589331814e-13	True	54M
AAGGCAAAGTCGACCTCGGTGGAATTT	GAACTCCGAATGTAGCAGCAGACAAAA	(octopus_NC_068995.1_5021142)	936.0	6696.0	0.1397849462365591																				8.02856e-29	0.149661	6696.0	15.0	5.35588	7.49552	6.41263	6.616242146983381e-25	True	54M
AAGGCAAAGTCGACCTTGGCAGAAATT	GAACTCAGAACATAGCAACAGGTGAAA	(octopus_NC_068994.1_58501493)	452.0	750.0	0.6026666666666667																				6.42177e-07	0.1625	750.0	15.0	1.22303	4.92667	4.52933	0.0010733453638843	True	54M
AAGGCAAAGTCGACCTTGGCAGAATTT	GAACTCAGAACAGAAAGACAGACGAAA	(octopus_NC_068991.1_72078431)	457.0	2806.0	0.1628652886671418																				1.31185e-25	0.281791	2806.0	15.0	4.46867	5.50071	4.6953	9.311219337079965e-22	True	54M
AAGGCAAAGTCGACCTTGGCGGAATTT	GAACTCAGAATATAAAGACAGACAAAA	(octopus_NC_068983.1_100717734) (octopus_trinity_TRINITY_DN12792_c0_g1_i3.p1_69)	1699.0	4871.0	0.3487990145760624																				3.7153300000000003e-19	0.150661	4871.0	15.0	4.04566	3.87826	3.69103	1.8404730474401605e-15	True	54M
AAGGCAAAGTCGACCTTGGTAGAATTT	GAACTCAGTACGTGAAGGCAGACGAAA	(octopus_NC_069007.1_21761507)	679.0	916.0	0.7412663755458515																				3.20583e-06	0.217301	916.0	13.0	1.64182	1.95197	1.68341	0.004889655154699	True	54M
AAGGCAAAGTCGACTTCGGCGGAATTT	GAACTCAGAATATATAGACGGACGAAA	(octopus_NC_068989.1_83296860)	557.0	1118.0	0.498211091234347																				4.79004e-19	0.32647	1118.0	13.0	2.57322	4.44007	4.04562	2.3573630594315282e-15	True	54M
AAGGCAAAGTCGACTTCGGTGGAATTT	GAACTCAGAACGTAAAGACAGACGAAA	(octopus_NC_068989.1_6534065) (octopus_trinity_TRINITY_DN56484_c3_g1_i1.p1_126)	173.0	560.0	0.3089285714285714																				1.14804e-15	0.420052	560.0	12.0	2.50727	3.49464	3.46786	4.472897227309057e-12
AAGGCAAAGTCGACTTTGGCAGAATTT	GAACTCAGAACGTAGTGATGGGCGAAA	(octopus_NC_068998.1_18180219)	352.0	524.0	0.6717557251908397																				7.1126e-09	0.252681	524.0	15.0	1.6126	2.3626	1.72137	1.497579827940706e-05	True	54M
AAGGCAAAGTCGATCTCAGCGGAATTT	GAACTCAGATGAAATACCACTAAGCAT	(octopus_NC_069002.1_3861584)	378.0	808.0	0.4678217821782178																				2.40237e-07	0.276083	808.0	13.0	1.9365	7.07302	5.78342	0.0004234243950108	True	54M
AAGGCAAAGTCGATCTCGGCGGAATTT	GAACTCAGAACTAGCGGCAGACGAAAT	(octopus_NC_068990.1_7390514)	70.0	161.0	0.4347826086956521																				8.73715e-08	0.614166	161.0	8.0	3.70183	7.07453	3.53416	0.0001624246994105	True	54M
AAGGCAAAGTCGTCCCGTGTGCTAATG	GCTCTGCACCTTGCTGCCTTATTATTA	(octopus_NC_068991.1_42571250)	65.0	109.0	0.5963302752293578																				2.65663e-12	0.861522	109.0	7.0	1.61296	0.477064	0.458716	7.860786938817399e-09	True	54M
AAGGCAAAGTTAACCTTGGCAGGATTT	GAACACAGAAGATAAAGGGGCATAACA	(octopus_NC_068992.1_61288140)	467.0	723.0	0.6459197786998617																				6.85996e-06	0.237964	723.0	13.0	2.0176	3.7538	3.26003	0.0099926144764064	True	54M
AAGGCAAAGTTAATCTCAGCGGAATTT	CAACTCAGAATATAAATAATCAGAGCA	(octopus_NC_068985.1_103431032)	45.0	74.0	0.6081081081081081																				4.29655e-06	0.763489	74.0	4.0	1.21831	4.75676	4.39189	0.0064407653555546	True	54M
AAGGCAAAGTTGACCATAACAGGATTT	CAACACATAACATAAAGGAATGCCACA	(octopus_NC_068997.1_26604878)	456.0	711.0	0.6413502109704642																				3.2612e-10	0.441916	711.0	13.0	1.1313	0.362869	0.362869	7.902022168178026e-07	True	54M
AAGGCAAAGTTGACCCCAGCAGAATTT	GAACTCAGAACGTAGCAGCAGACGAAA	(octopus_NC_068994.1_58502000)	347.0	983.0	0.3530010172939979																				6.47966e-16	0.287938	983.0	15.0	2.25	7.34385	6.05595	2.570809624852043e-12	True	54M
AAGGCAAAGTTGACCCCAGCGGAATTT	GAAATCAAAATGTAATGAGTTGGAAGA	(octopus_NC_068986.1_96688091)	517.0	681.0	0.7591776798825257																				3.2393e-09	0.337968	681.0	10.0	1.29785	2.5859	2.20264	7.073938224319577e-06	True	54M
AAGGCAAAGTTGACCCTGGTGAAATTT	GAATCCAGAACATAAGAAGTTTGAAAA	(octopus_NC_068989.1_41616543)	917.0	1619.0	0.5663990117356393																				4.65413e-49	0.45927	1619.0	14.0	1.64263	4.84064	4.2446	7.729225368775135e-45	True	54M
AAGGCAAAGTTGACCCTGGTGGCATTT	GAACTCAGAACATGAAGCATTTCGTCC	(octopus_NW_026353232.1_394)	64.0	135.0	0.4740740740740741																				4.00627e-07	0.628571	135.0	9.0	1.79682	5.20741	4.74074	0.0006868421122048	True	54M
AAGGCAAAGTTGACCTAAGCAGGATTT	GAACTCAGAATGTAAAGGGCTGTACTA	(octopus_NC_068987.1_3124467)	261.0	487.0	0.5359342915811088																				1.09435e-58	0.890429	487.0	13.0	1.16692	0.474333	0.474333	2.3325710448810583e-54	True	54M
AAGGCAAAGTTGACCTCAGCAGAATTT	GAACTCAAGAACGTAGTAGCAGAATAA	(octopus_NW_026365812.1_3152)	649.0	4529.0	0.1432987414440273																				3.50625e-24	0.189548	4529.0	15.0	4.96	13.0554	7.78693	2.3132754107177806e-20	True	54M
AAGGCAAAGTTGACCTCAGCAGGATTT	GAACTCAGGATGTATAGAACTGGAAGA	(octopus_NC_068988.1_14647285)	334.0	1370.0	0.2437956204379562																				3.9582e-07	0.179232	1370.0	15.0	3.92441	7.36569	6.83066	0.0006789714356096	True	54M
AAGGCAAAGTTGACCTCAGCGGAATTT	GAACTTAGAATGTAATGATGGGTGAAA	(octopus_NC_068982.1_42120691)	571.0	2089.0	0.273336524652944																				1.45355e-18	0.281089	2089.0	13.0	3.60303	5.99569	5.97463	6.9321274797644806e-15	True	54M
AAGGCAAAGTTGACCTCAGTGAAATTT	GAACTCAGAATGTAGAAATGGACAAAA	(octopus_NC_068989.1_68795938)	357.0	958.0	0.3726513569937369																				3.1978e-16	0.38855	958.0	14.0	2.1028	3.69207	3.67745	1.2985329678662177e-12	True	54M
AAGGCAAAGTTGACCTCAGTGGAATTT	GAACTCAGAACGCAGCGATGGGTAAAA	(octopus_NC_068994.1_6215277)	344.0	1582.0	0.2174462705436156																				2.0681e-08	0.207204	1582.0	14.0	4.71198	7.22061	6.5708	4.134161579189378e-05	True	54M
AAGGCAAAGTTGACCTCGGCAGAATTT	GAACTCAGAACATAAAGACGGACGAAA	(octopus_NC_068993.1_8361232)	1087.0	5347.0	0.2032915653637553																				2.60013e-130	0.32963	5347.0	15.0	4.26401	4.60539	4.09688	1.6243515459970178e-125
AAGGCAAAGTTGACCTCGGCAGGATTT	GAACTAAGAACATAAACAGCCAGAAGA	(octopus_NC_068994.1_48334360)	196.0	414.0	0.4734299516908212																				1.18795e-08	0.405797	414.0	13.0	1.98174	6.58454	6.02657	2.440022852391053e-05	True	54M
AAGGCAAAGTTGACCTCGGCGGAATTT	GAACTCAGAACATAAAGACAGACGAAA	(octopus_NC_068984.1_8555748) (octopus_trinity_TRINITY_DN52547_c12_g1_i2.p1_463)	559.0	2550.0	0.2192156862745098																				6.49636e-20	0.177772	2550.0	15.0	4.77191	4.62078	4.34667	3.374166791334801e-16
AAGGCAAAGTTGACCTCGGCGGGATTT	GAACTCAGAACATGAGATGTAACTTAA	(octopus_NC_069000.1_44079950)	2684.0	3253.0	0.8250845373501383																				1.92703e-17	0.150165	3253.0	15.0	1.03656	2.59822	1.8383	8.525062642125464e-14	True	54M
AAGGCAAAGTTGACCTCGGTGGAATTT	GAACTCAGAACATACAGACGGTCAAAA	(octopus_NC_069002.1_1956168) (octopus_trinity_TRINITY_DN42741_c3_g1_i1.p1_27)	255.0	2045.0	0.1246943765281173																				3.0913e-11	0.299753	2045.0	15.0	4.90916	6.80244	6.51785	8.28967824993133e-08	True	54M
AAGGCAAAGTTGACCTGGGCAGAATTT	GAACTCAGAATGTAAAGAGGAAGGTAA	(octopus_NW_026336830.1_1347)	129.0	188.0	0.6861702127659575																				1.22445e-15	0.806799	188.0	6.0	1.35153	5.08511	2.81915	4.7611942528673e-12	True	54M
AAGGCAAAGTTGACCTTAACAGAATTT	GAACTCAGAAAGTAGTGGCAGATGAAA	(octopus_NC_068982.1_4841132)	99.0	168.0	0.5892857142857143																				6.4765e-11	0.67661	168.0	6.0	1.20002	3.60714	3.60714	1.68402647549854e-07	True	54M
AAGGCAAAGTTGACCTTGGCAGAATTT	GAACTCAGAACATAAAGACGGACGAAA	(octopus_NC_068993.1_8361232)	5052.0	8540.0	0.5915690866510539																				0.0	0.713919	8540.0	15.0	2.90944	2.90351	2.67061	0.0	True	54M
AAGGCAAAGTTGACCTTGGCGGGATTT	GAACTCAGAATGTAAAGAGCCGGAAGG	(octopus_NC_068984.1_24683724)	602.0	1275.0	0.472156862745098																				1.2645e-70	0.751698	1275.0	13.0	1.89007	2.87922	2.85255	3.4684290105146183e-66	True	54M
AAGGCAAAGTTGACCTTGGTGGAATTT	GAACTCAGAATGTAGCAATGGACAAAA	(octopus_NC_068982.1_125334554)	1715.0	5394.0	0.317945865776789																				1.1582e-13	0.134478	5394.0	15.0	3.85265	6.75269	5.96941	3.8576224472590077e-10	True	54M
AAGGCAAAGTTGATCTCAGTGGAATTT	GAACTCAGAATGTAAAGACAGACAAAA	(octopus_NC_068987.1_41670590) (octopus_trinity_TRINITY_DN23900_c0_g1_i1.p1_322)	159.0	240.0	0.6625																				1.10802e-08	0.646667	240.0	11.0	1.51038	2.5875	2.54583	2.283097446952305e-05	True	54M
AAGGCAAATCTCAATTTGGACTCTTTA	TCTCCTTTAACACTAAACTGAGAAACG	(octopus_NC_068984.1_132852163) (octopus_trinity_TRINITY_DN43447_c5_g4_i3.p1_234)	204.0	410.0	0.4975609756097561																				3.22775e-21	0.635331	410.0	13.0	1.60961	0.712195	0.712195	1.8090769359969878e-17	True	7S47M
AAGGCAACAACACAGAAAATTACTACA	TTTCCTCCGGGTGGGCAACAAGGAAAC	(octopus_NC_069009.1_8295662)	127.0	226.0	0.5619469026548672																				2.3390300000000003e-28	0.916594	226.0	6.0	1.15781	0.544248	0.530973	1.8884996961487566e-24	True	54M
AAGGCAACAATGAAACATTCATCTGTC	CACCGACATATGTCCAGTGGTTCTTCT	(octopus_NW_026416895.1_609) (octopus_trinity_TRINITY_DN43370_c0_g1_i8.p1_213)	1929.0	3439.0	0.560918871765048																				1.86844e-273	0.79478	3439.0	14.0	1.9965	1.05438	1.0317	3.5426710740381374e-268	True	54M
AAGGCAACAGGTTTCAGCAGTGACCCT	GAATTCCTTGGACTCAGTTCCAATGCT	(octopus_NC_068994.1_31559536) (octopus_trinity_TRINITY_DN52022_c1_g9_i1.p1_1098)	288.0	437.0	0.6590389016018307																				3.06468e-53	0.892588	437.0	10.0	1.19641	0.361556	0.361556	5.703017143341832e-49	True	54M
AAGGCAAGTTCTCGAAGGAGGAGAGAA	CCACCTGGACGAGGCAATGGCTTGTGG	(octopus_NC_069003.1_34296482) (octopus_trinity_TRINITY_DN56069_c6_g2_i14.p1_2658)	784.0	926.0	0.8466522678185745																				6.88445e-07	0.354157	926.0	15.0	0.887144	0.180346	0.161987	0.0011461688568987	True	54M
AAGGCAATATATTGACTAAAATATATT	TCTTAATGATTTCATGACTCGTTTGAC	(octopus_NW_026323203.1_83)	267.0	403.0	0.6625310173697271																				3.55406e-15	0.551169	403.0	4.0	1.0489	0.337469	0.337469	1.334831633617241e-11	True	53M1S
AAGGCAATCTTGTCACCCTCATCTTCA	TCATCAAGTGAATCTCCAGTGCTCTCA	(octopus_NC_068982.1_64952129) (octopus_trinity_TRINITY_DN52334_c8_g2_i1.p1_18)	246.0	391.0	0.629156010230179																				1.75912e-11	0.491337	391.0	13.0	1.18209	1.07673	1.07673	4.8283911667781895e-08	True	2S52M
AAGGCAATGCACTTCCAGTATACTCTC	TGAGGATAGGTTCTGTGCCAAGCTCCT	(octopus_trinity_TRINITY_DN53987_c7_g1_i17.p1_2342)	307.0	608.0	0.5049342105263158																				3.44365e-13	0.454548	608.0	14.0	1.94568	5.36184	3.93421	1.102195139787509e-09	True	15M7796N39M
AAGGCACAAGGCCGTAATTTTTAGAAT	GGGAGAAGAATCGATCGAATCAATACC	False	132.0	175.0	0.7542857142857143																				1.06016e-12	1.0	175.0	6.0	0.882527	0.257143	0.257143	3.251728279345094e-09				seq_1781																	True
AAGGCACAAGGCCTGAAATTTGGGGAG	AGGGGACTAGTCGATTACATTGACTCC	(octopus_NC_068989.1_10581715)	690.0	999.0	0.6906906906906907																				3.12552e-06	0.135808	999.0	12.0	1.38106	2.23724	1.79379	0.0047740890238605	True	54M
AAGGCACAAGGCCTGAAATTTTGGGGA	GGAGTAAGTCGATTACATCGACCCCAG	(octopus_NC_068989.1_83296765)	606.0	1294.0	0.4683153013910355																				1.33453e-40	0.430861	1294.0	15.0	2.82507	8.20634	3.90495	1.7177303931256977e-36	True	54M
AAGGCACAAGGCCTGAAATTTTGGGGG	AGGTGACTAGTCAATTACATCAACTCC	(octopus_NC_069001.1_14136325)	386.0	1152.0	0.3350694444444444																				1.01104e-12	0.362476	1152.0	15.0	4.02155	6.30035	4.3099	3.107462011149444e-09	True	54M
AAGGCACAAGGCCTGAAATTTTGTGGG	AGGGAACTAGTTGACTATATCATCCAA	(octopus_NC_068995.1_51003804)	32.0	83.0	0.3855421686746988																				2.38244e-07	0.79436	83.0	7.0	2.88409	5.84337	5.51807	0.0004201007953259	True	54M
AAGGCACAAGGCCTGAAATTTTTGGGG	AGGGGACAAGTCGTTTACATCAACCCC	(octopus_NC_068982.1_91859298)	26.0	67.0	0.3880597014925373																				1.84705e-06	0.815412	67.0	4.0	2.94719	4.35821	4.01493	0.0029077448574307	True	54M
AAGGCACACACATACACAGACACATGC	TCACACACACATTATAATATATACAAT	(octopus_NC_068991.1_66044337)	412.0	619.0	0.6655896607431341																				2.10183e-78	0.909465	619.0	11.0	1.15081	3.21163	1.31179	6.628013803403721e-74	True	24M2I28M
AAGGCACACGTCTGAACTCCAGTCACA	TGGCATGATCTCGTATGCCGTCTTCTG	False	684.0	1361.0	0.5025716385011021																				2.67241e-224	0.943398	1361.0	5.0	1.7774	1.91918	1.91697	3.7081495852666734e-219				seq_590	gi|920148880|dbj|AK443485.1|	94.118	51.0	3.0	0.0	4.0	54.0	102.0	52.0	1.22e-10	77.8	920148880.0	AK443485	231.0	88764.0	Conus episcopatus mRNA, sequence id; Ep642-SF13	True
AAGGCACACGTCTGAACTCCAGTCACT	ACCGAGGATCTCGTATGCCGTCTTCTG	False	988.0	1332.0	0.7417417417417418																				1.1883e-105	0.966244	1332.0	4.0	1.41327	0.84985	0.837838	5.588784409286634e-101
AAGGCACAGCCAAGAAAATCATCATCA	ATGATATTTCTTCCATCCCAGTCAAAG	(octopus_NC_068986.1_91101063) (octopus_trinity_TRINITY_DN55882_c3_g2_i6.p1_429)	230.0	289.0	0.7958477508650519																				8.49267e-07	0.8271	289.0	11.0	1.05839	0.231834	0.231834	0.0013975993298772	True	54M
AAGGCACAGTCTATAAGATTGGTCTGG	CCCTTGTATCCAACGCGGCCCCATCGC	(octopus_NC_069004.1_33227685) (octopus_trinity_TRINITY_DN50199_c11_g1_i1.p1_960)	155.0	211.0	0.7345971563981043																				6.06124e-07	0.501259	211.0	11.0	0.937312	0.279621	0.279621	0.0010163626013238	True	54M
AAGGCACAGTTCATAATGTACATTTTG	TCTAAGGCACGTTATGGTTGCATTTAC	(octopus_NC_068985.1_109837868)	4561.0	5807.0	0.7854313759256071																				1.2241900000000002e-120	0.450069	5807.0	13.0	1.13257	0.237644	0.233339	6.891182467350784e-116	True	54M
AAGGCACATATTTAAATTTCAAGCCAG	TGAATCCTGAAAGTCTTGACTTGATAT	(octopus_NC_068981.1_71640262)	387.0	470.0	0.823404255319149																				5.37863e-06	0.313487	470.0	11.0	0.783819	0.191489	0.189362	0.0079531262501786	True	54M
AAGGCACATCACTCCGAGGACTTTCAC	TTGGATAACAGCACCTCGTTTGTGGAT	(octopus_NC_068986.1_31494977) (octopus_trinity_TRINITY_DN54212_c4_g1_i4.p1_910)	498.0	733.0	0.679399727148704																				2.43747e-12	0.367193	733.0	13.0	1.11993	0.323329	0.323329	7.237533728536854e-09	True	54M
AAGGCACATTGCAATGACACTGCTCAC	AAGAACGCTTATAACAATTCAAAGAGC	(octopus_NW_026326139.1_64) (octopus_trinity_TRINITY_DN56581_c7_g3_i7.p1_1364)	8412.0	14255.0	0.5901087337776219																				2.51533e-67	0.183343	14255.0	11.0	1.2301	0.436549	0.427429	6.437273240065974e-63	True	54M
AAGGCACATTGTATGATGCTTGTATAT	GAACAGTAATGCCACATGGAAGTGAAA	(octopus_NC_068998.1_16377132)	47.0	88.0	0.5340909090909091																				2.11887e-08	0.845756	88.0	6.0	1.07372	3.73864	3.73864	4.230573862631953e-05	True	54M
AAGGCACCAAGAAGCTGCCAAACGAGC	AGCATGACTGGGATGGATCAGTACAGA	(octopus_NW_026359938.1_10309) (octopus_trinity_TRINITY_DN55972_c5_g2_i5.p1_1360)	194.0	268.0	0.7238805970149254																				2.89644e-12	0.754694	268.0	12.0	0.878625	0.276119	0.276119	8.543577385203626e-09	True	54M
AAGGCACCATAAGCAATACGAACATGC	TCCTTTTAAGATGCAGCAAATGTTGGT	(octopus_NC_069005.1_19968390)	653.0	791.0	0.8255372945638433																				3.23121e-23	0.447749	791.0	8.0	1.04265	0.198483	0.195954	2.024312251468796e-19	True	54M
AAGGCACCTCAACATAGAAAAAGCTGT	CTATATATATATATATATATTTATGAA	(octopus_NC_069008.1_3432366)	1768.0	2499.0	0.7074829931972789																				9.68522e-29	0.371384	2499.0	15.0	1.97017	1.15006	0.929172	7.953740642691212e-25	True	54M
AAGGCACGCAGTAAACTACAAAAGGAA	ACAAAGTTACAGTTTCACCCTGCATTT	(octopus_NC_068990.1_6235407)	227.0	994.0	0.2283702213279678																				2.84179e-11	0.385386	994.0	13.0	4.57055	1.82596	1.82495	7.647873840155146e-08	True	54M
AAGGCACTATTCAGCTGGTCATATATT	TTACATTTACTGTGATGGCGCGCTTTC	(octopus_NW_026410480.1_196)	1796.0	2787.0	0.6444205238607822																				1.4233700000000002e-24	0.228196	2787.0	9.0	1.47423	1.77108	1.73376	9.58423750491004e-21	True	54M
AAGGCAGAGTCGACCTTGGCGGAATTT	GAACTCAGAACATAGCAGCAGATGAAA	(octopus_NC_069001.1_32476877)	147.0	219.0	0.6712328767123288																				1.15793e-08	0.573349	219.0	10.0	1.36806	1.69863	1.69406	2.3812057995490543e-05	True	54M
AAGGCAGATATGAACTTGGTGTGAATA	CAGAATAACAATAATAATTATTATTAT	(octopus_NC_068995.1_7161843)	208.0	850.0	0.2447058823529412																				6.5675e-10	0.339342	850.0	10.0	4.2322	1.34353	1.33059	1.5421868810845498e-06	True	54M
AAGGCAGCACTCTTTCTGCATCTACAT	GGGTTGTTGCTGTTACTGTAATATCAT	(octopus_NW_026439927.1_1640)	944.0	1550.0	0.6090322580645161																				7.89107e-08	0.223107	1550.0	12.0	1.40249	0.415484	0.411613	0.0001474819414444	True	54M
AAGGCAGCATCAGTTCCACGAACTTAG	AACTATCTGGATTAACTGTTGTTTCAA	(octopus_trinity_TRINITY_DN46272_c0_g1_i13.p1_215)	266.0	351.0	0.7578347578347578																				3.0275e-09	0.448373	351.0	7.0	0.997927	0.25641	0.250712	6.63267062842892e-06	True	21M1579N23M982N10M
AAGGCAGCCTCATAACTACAACATCAG	TGACCGGGACACCTTACCTATAAGAAA	(octopus_NC_068990.1_81743055)	510.0	700.0	0.7285714285714285																				1.2105e-21	0.51787	700.0	12.0	1.10175	1.80714	1.30286	6.956914935335894e-18	True	54M
AAGGCAGGTAGAATTTCATTAATTGTT	TCCGGTGGAGGTGGAGGCTCTTTGTTA	(octopus_NC_068999.1_47459114) (octopus_trinity_TRINITY_DN52973_c8_g1_i8.p1_675)	148.0	206.0	0.7184466019417476																				1.5016e-06	0.48496	206.0	13.0	1.06795	0.296117	0.286408	0.0023924515207026	True	54M
AAGGCAGGTCGGATGCAGATGCTGCAC	TTGAGAGAGAGAGAGAGAGAAAGAGAG	(octopus_NC_068986.1_11102681) (octopus_trinity_TRINITY_DN49097_c7_g1_i12.p1_205)	1126.0	1520.0	0.7407894736842106																				3.25022e-37	0.707167	1520.0	14.0	1.25967	0.763158	0.746711	3.7283391686442166e-33	True	53M1S
AAGGCAGTGAGATCTTGAAAGTAAGGA	TCATGAACAAGAAATCTGAAATTCTCT	(octopus_NC_068997.1_29331524) (octopus_trinity_TRINITY_DN49516_c7_g1_i9.p1_222)	1232.0	1363.0	0.9038884812912692																				1.25664e-06	0.56987	1363.0	15.0	0.625319	0.112252	0.106383	0.0020222342755329	True	54M
AAGGCAGTGAGCTGGCAGAAACGTTAG	GTGAAATACTTAGCGGTATTTCGTCTG	(octopus_NC_068985.1_105954427)	630.0	857.0	0.73512252042007																				1.42776e-28	0.616088	857.0	11.0	1.90456	3.9755	3.05368	1.1645275123958971e-24	True	54M
AAGGCAGTGCCCCAGCATGGCTGCAGT	CTAATGACTGAAACAAGTAAATAAAGA	(octopus_NC_069008.1_10224779)	299.0	474.0	0.630801687763713																				1.01263e-10	0.391817	474.0	15.0	2.31691	3.27004	2.83333	2.583134445340369e-07	True	54M
AAGGCAGTGGTAAGGTTTTTGGTAGTC	TCAAGAACTCATCATTAAATGGTTCCA	(octopus_trinity_TRINITY_DN56464_c3_g1_i1.p1_578)	363.0	456.0	0.7960526315789473																				5.7754e-12	0.594131	456.0	10.0	0.975105	0.655702	0.625	1.65768630558358e-08	True	26M665N28M
AAGGCAGTGTACCGGTACTGCTTTTCT	GTCGATCCTGATTTCTCTTCATCAACA	(octopus_NC_068987.1_26135900)	790.0	1306.0	0.6049004594180705																				9.96934e-48	0.452903	1306.0	13.0	1.21814	0.451761	0.430322	1.5920335227956225e-43	True	54M
AAGGCATACATCAGTTTCTTACTTAAC	TGTCTCACTGGGTCCTTGTTAGCCCTT	(octopus_trinity_TRINITY_DN53259_c7_g5_i3.p1_462)	243.0	485.0	0.5010309278350515																				1.86909e-12	0.422669	485.0	13.0	1.29591	10.7134	8.82887	5.607904047481739e-09	True	26M18758N28M
AAGGCATAGCTGATGTCGGTGGCATTT	GAACACAATATATAAAGAGCTGAAAGA	(octopus_NC_069003.1_5651908)	1459.0	1590.0	0.9176100628930818																				2.67123e-06	0.363095	1590.0	15.0	0.58236	0.11761	0.0930818	0.004117258016907	True	54M
AAGGCATAGGAGTGGCTGTGTGGTAAG	TAGCTTGCTTACCAACCACATGGTTCC	(RF_all_LGKD01115992.1/282-1_176) (octopus_NC_068993.1_9391900) (octopus_trinity_TRINITY_DN48063_c6_g1_i1.p1_193)	331.0	473.0	0.6997885835095138																				3.7702e-06	0.390422	473.0	11.0	1.44546	0.401691	0.401691	0.0056958751005798	True	54M
AAGGCATATATCAGCAGTGACCATTCT	ATCTTGCAGAGATGGTGAATCACATCA	(octopus_NC_069002.1_12997563)	1838.0	2386.0	0.7703269069572506																				3.94924e-30	0.301336	2386.0	15.0	1.15424	0.271584	0.268231	3.441452666412911e-26	True	54M
AAGGCATCACAGTTGCATAAGGATTCG	ATTTGGTTGGAATAACTGAAGAATGCA	(octopus_NC_068991.1_7069995) (octopus_trinity_TRINITY_DN50213_c1_g6_i7.p1_1274)	92.0	134.0	0.6865671641791045																				1.12967e-07	0.615143	134.0	6.0	1.14879	0.313433	0.313433	0.0002072726851289	True	4S50M
AAGGCATGAAAATTATGAACTGGGTAT	CCATACACACAAATGCATGCATGCACC	(octopus_NC_068991.1_22038484)	331.0	582.0	0.5687285223367697																				8.20758e-10	0.362723	582.0	14.0	1.55336	0.443299	0.443299	1.9084934087833723e-06	True	54M
AAGGCATGCTGAGAACTTTTATGCAAT	TCATAAAAGTAATTGGAATTCTGGAAA	(octopus_NC_068995.1_36251804)	781.0	1174.0	0.6652470187393527																				3.59845e-24	0.389374	1174.0	14.0	1.17394	2.2845	2.28024	2.372523785286775e-20	True	54M
AAGGCATGGGTGGAGTGTGGGTTAGGC	TGAGGGTGGGGTAGAGGTAGGGGTATG	(octopus_NC_068983.1_34983668) (octopus_trinity_TRINITY_DN54770_c8_g1_i1.p1_87)	134.0	387.0	0.3462532299741602																				6.50414e-07	0.369564	387.0	14.0	3.5772	3.60982	2.07494	0.0010863306654621	True	54M
AAGGCATGTGAAATAAAAGATTCTTCA	TTTGATAATCTAGTAGGGTTAATGACA	(octopus_NC_068991.1_25046490)	763.0	915.0	0.833879781420765																				1.05887e-16	0.311301	915.0	11.0	0.88323	0.20765	0.178142	4.4498945370553124e-13	True	54M
AAGGCATTACAAACATGGCGATTATTA	ACAATGTAGTCAACCTAGCATGTGCCT	(octopus_NC_068981.1_52737692)	543.0	824.0	0.6589805825242718																				2.25332e-23	0.504604	824.0	14.0	1.06238	0.370146	0.345874	1.423867543497055e-19	True	54M
AAGGCATTGCCACAACATGACCGAAAC	AACTAAAATATATGAGCGCGCACATGT	(octopus_NC_068987.1_30060763)	162.0	235.0	0.6893617021276596																				4.53979e-22	0.809324	235.0	9.0	1.11913	0.314894	0.314894	2.6730027010002324e-18	True	54M
AAGGCATTGGTAAACCTGAAGCTATAT	TAGAAATCACTTCCCAAATGACAATGC	(octopus_NC_068987.1_43807518)	151.0	227.0	0.6651982378854625																				2.43236e-09	0.544118	227.0	11.0	0.987347	0.339207	0.339207	5.384005881594216e-06	True	54M
AAGGCATTTGATCATGAGTCTCTGTTT	AGTCAAGGTTATCCTTTGAGTATTACA	(octopus_NC_069002.1_18246941)	168.0	323.0	0.5201238390092879																				8.0067e-38	0.863982	323.0	9.0	1.21384	2.8483	2.83282	9.39107896837885e-34	True	54M
AAGGCCAACAGAAAACTGGTCCCTTTC	TTAAAATAATAACAATAATAATAAGAA	(octopus_NC_068990.1_30340785)	158.0	403.0	0.3920595533498759																				2.0723e-09	0.417961	403.0	9.0	2.9978	1.02978	0.987593	4.621430698010303e-06	True	54M
AAGGCCAATCATTCTTCATGAGAATGC	TCAACCACACGTTTCACTAATGACGCT	(octopus_NC_068986.1_105699073) (octopus_trinity_TRINITY_DN55133_c1_g1_i17.p1_441)	176.0	233.0	0.7553648068669528																				1.02848e-06	0.597569	233.0	7.0	1.10477	0.296137	0.261803	0.0016741733405848	True	54M
AAGGCCAATCGGGGGAATTGAGAGCCA	CGTGTTCGTTAACACGGATGGAGAAAA	(octopus_NC_068983.1_104364851)	9370.0	13053.0	0.7178426415383437																				3.03573e-242	0.39132	13053.0	15.0	1.13702	0.302612	0.298858	4.7274066933330013e-237	True	54M
AAGGCCACAATGAAACATTCGTCTGTC	CACCGACAAATGTCCAGTGGTGCTTCT	(octopus_NW_026396319.1_1858) (octopus_trinity_TRINITY_DN50273_c2_g1_i6.p1_36)	2000.0	3806.0	0.5254860746190226																				2.25551e-110	0.303453	3806.0	13.0	1.28715	0.490541	0.487388	1.1256937088745732e-105	True	54M
AAGGCCACGCCTCATTAGAGGAAGACA	AAGAGGGATATAGTGTTCATGGCTACA	(octopus_NC_068999.1_3359413) (octopus_trinity_TRINITY_DN55810_c5_g1_i6.p1_3280)	146.0	202.0	0.7227722772277227																				8.94471e-07	0.687044	202.0	11.0	0.92317	0.282178	0.282178	0.0014676528323076	True	54M
AAGGCCACTCTAATTACCATGGGGGTC	GTGTGATGGTCTATGGTCACTCAAGCT	(octopus_NW_026389983.1_378)	171.0	230.0	0.7434782608695653																				1.26245e-06	0.468488	230.0	9.0	0.958657	0.256522	0.256522	0.002031073098171	True	54M
AAGGCCACTTCCTTCAGTACTACTCCC	TATAGTCAAGGGAACTTTGTCTTATTT	(octopus_NC_068982.1_84920243)	208.0	254.0	0.8188976377952756																				5.51878e-11	0.550061	254.0	10.0	0.871275	0.228346	0.224409	1.4444273024489905e-07	True	54M
AAGGCCAGCAATTTAGAAAGGAAAGGG	GACTAAGTTGATTACATCAATCCCCAG	(octopus_NC_069001.1_1835585)	109.0	169.0	0.6449704142011834																				2.33917e-07	0.565657	169.0	11.0	1.19676	0.384615	0.378698	0.0004128830516437	True	54M
AAGGCCAGCAATTTTAGGGAGAGGGTG	CATGCCACTTCATCGACCCCAGTACTT	(octopus_NC_068991.1_1857397)	111.0	193.0	0.5751295336787565																				2.97529e-15	0.816017	193.0	12.0	1.28341	8.37306	6.94819	1.1243555939529107e-11	True	54M
AAGGCCAGTACATTGGTCAGCAAGTTT	GCGAATTTTGTCAAGAACCAAATCAAT	(octopus_NC_068989.1_16658648) (octopus_trinity_TRINITY_DN54283_c1_g2_i4.p1_358)	4061.0	7207.0	0.5634799500485639																				1.72037e-14	0.100757	7207.0	13.0	1.31733	0.886638	0.875399	6.128659019496319e-11	True	54M
AAGGCCAGTCAGGCGGTACTGGCAATG	GCCACGCTCAAAATGGTGCATTTCCTG	(octopus_NC_068984.1_79689129) (octopus_trinity_TRINITY_DN45726_c9_g2_i2.p1_101)	352.0	1069.0	0.3292797006548176																				5.62724e-36	0.506525	1069.0	13.0	3.67064	4.35454	4.12535	6.172425992883696e-32	True	54M
AAGGCCAGTCATTCTTAAAGTGTGGGT	GGGAGTTTGTTGATTACATTGATTCCA	False	714.0	940.0	0.7595744680851064																				1.15684e-22	0.447368	940.0	13.0	0.952523	0.293617	0.254255	7.03255715893952e-19
AAGGCCATACAATTTAATAAGAAGCAG	TTAAAATTGACCCCTAGTATATGATAA	(octopus_NC_068982.1_150749017)	107.0	164.0	0.6524390243902439																				2.16603e-06	0.514019	164.0	9.0	1.06425	6.72561	2.03049	0.0033791902222457	True	22M3D32M
AAGGCCATCAAATTTGGGGAAAGGGTA	AGTCAATCCTATTGACCCCCAGCGCTC	(octopus_NC_068981.1_4399204)	129.0	249.0	0.5180722891566265																				5.4650900000000005e-24	0.877022	249.0	11.0	1.23258	0.558233	0.514056	3.568389654114865e-20	True	54M
AAGGCCATCTTCTTTATCACTGTCCTT	CCTTTCATCACCATCATTATTATTATT	(octopus_NC_069004.1_2814255)	82.0	136.0	0.6029411764705882																				9.29882e-07	0.611722	136.0	7.0	1.23129	0.404412	0.404412	0.0015223749285682	True	54M
AAGGCCATTCAGTATTGTCTTGCATTG	ATTTGGAATTAAAATCATGTTTTTCTC	(octopus_NC_068990.1_30173271) (octopus_trinity_TRINITY_DN54550_c2_g1_i34.p1_320)	176.0	310.0	0.567741935483871																				4.26488e-08	0.425576	310.0	15.0	1.42513	0.570968	0.545161	8.222441724931434e-05	True	1S53M
AAGGCCCAAATTCTGTCCAACGTCAAA	TTTTCCAGGTATTATTCTCTGGAATGC	(octopus_trinity_TRINITY_DN53386_c10_g1_i13.p1_283)	672.0	1064.0	0.631578947368421																				9.82433e-08	0.257454	1064.0	13.0	1.54315	0.912594	0.879699	0.0001815348197842
AAGGCCCAAATTTAGCCATACAGTATT	ATGTATACACACACACACACACACATT	False	555.0	951.0	0.583596214511041																				2.20994e-66	0.712	951.0	14.0	1.47988	0.927445	0.890641	5.543757354286296e-62
AAGGCCCCTGCCACCAGATGGCACACG	TACATCAAGGGACACAGACACATGTGT	(octopus_NW_026399374.1_1800)	510.0	603.0	0.845771144278607																				5.02355e-15	0.445484	603.0	12.0	0.86351	0.172471	0.170813	1.8646233279425503e-11	True	54M
AAGGCCCGAAATTTTTGGGGAGAAGGC	CAGGCGATTAGATCGACCCCAGTACCC	(octopus_NC_068985.1_97340547)	320.0	524.0	0.6106870229007634																				5.75855e-08	0.266426	524.0	9.0	1.20653	0.429389	0.419847	0.0001093526330879	True	54M
AAGGCCCTATGCAGGCTTCTAGCAGTC	ATATATTCAGGTTGTAGTAGTAGTAGC	(octopus_NC_069000.1_8488391)	189.0	309.0	0.6116504854368932																				2.48749e-36	0.868134	309.0	13.0	1.24559	0.521036	0.488673	2.7634410918313483e-32	True	54M
AAGGCCGCAAGAGCCGAAAGAAGAAGA	AGAAGAAGAAGCGCAGACGGCTCCGGA	(octopus_NC_068990.1_39044101)	8840.0	13381.0	0.6606382183693297																				5.139760000000001e-18	0.103728	13381.0	13.0	1.49318	3.90001	2.01951	2.3648707096351883e-14	True	54M
AAGGCCGCGCGTGCGAGAGGAGGAGGA	GGAGGAGGAGGACCGACGCGGCGACAA	(octopus_trinity_TRINITY_DN55744_c9_g2_i1.p1_39)	5052.0	9338.0	0.5410152066823731																				9.15623e-126	0.315564	9338.0	13.0	1.93715	3.5015	2.38466	5.43772767810704e-121
AAGGCCGTAATTTTTAGAATGGGAGAA	GAATCGATCGAATCAATACCTGCTTTT	False	119.0	166.0	0.7168674698795181																				3.27685e-12	0.992	166.0	6.0	1.12133	0.343373	0.343373	9.620124491162789e-09				seq_1492																	True
AAGGCCGTGAACTTCATTTGTAATGTT	TGGATTTTCTACCTCAAATTGATTTTT	(octopus_trinity_TRINITY_DN54474_c9_g2_i13.p1_157)	737.0	1186.0	0.6214165261382799																				2.70392e-16	0.363823	1186.0	10.0	1.45409	1.55228	1.53879	1.1036891824387305e-12	True	54M
AAGGCCTAGAATCAAAGGGCTTTAGAC	ACTAAGATTAACTTTAATCTAGAATTA	(octopus_NC_068981.1_5611060)	181.0	256.0	0.70703125																				1.66843e-09	0.484127	256.0	13.0	0.991781	0.332031	0.304688	3.756223265867689e-06	True	54M
AAGGCCTATCTTAAGTGGGTCAGCCAG	ATATATTATGAGCAAATGTGTTCTTGC	(octopus_NW_026358579.1_844) (octopus_trinity_TRINITY_DN47569_c6_g1_i1.p1_172)	204.0	284.0	0.7183098591549296																				5.14184e-10	0.580327	284.0	11.0	1.17396	0.355634	0.320423	1.2208817265585e-06	True	54M
AAGGCCTATTTAGCTGTTATTTTTAGC	ACACCTTATACCATATGTGTTTTAAGC	(octopus_NC_068981.1_100691274)	72.0	142.0	0.5070422535211268																				1.47113e-14	0.802817	142.0	8.0	1.26077	0.612676	0.598592	5.2673389317650405e-11	True	54M
AAGGCCTCCACAGAATCAGTGTTCCAC	TTCTCAATTCCTAGGGTTTCGACTATT	(octopus_NC_068982.1_114756627)	2665.0	3032.0	0.878957783641161																				2.0135e-26	0.312793	3032.0	15.0	0.735448	0.154024	0.134894	1.4886085221412778e-22	True	54M
AAGGCCTGAAATTGTGGGGAGGAGGGG	CAGTTAATTACATTGACCCCCAACGCA	(octopus_NC_068988.1_1120430)	223.0	302.0	0.7384105960264901																				2.06787e-09	0.553749	302.0	11.0	0.931246	1.55629	0.556291	4.612100300365065e-06	True	54M
AAGGCCTGAAATTTGGGGAGAGGGGAC	TAGTCGATTACATTGACTCCAGTGTTT	(octopus_NC_068989.1_10581722)	616.0	1072.0	0.5746268656716418																				1.29866e-10	0.141088	1072.0	15.0	1.60174	3.38526	3.14552	3.278405642894257e-07	True	54M
AAGGCCTGAAATTTGGGGGAGGGGATA	GGTGATTACATCGACCCAGTGCTCCAC	(octopus_NC_068987.1_29985363)	281.0	609.0	0.4614121510673235																				9.39245e-23	0.492139	609.0	11.0	1.66144	6.20854	5.13465	5.739367269565293e-19	True	54M
AAGGCCTGAAATTTTGGGGAAGGGGAC	TAGTCTATTACATCGACCCCAGTGTGT	(octopus_NC_069000.1_41749818)	146.0	345.0	0.4231884057971014																				3.38233e-08	0.486149	345.0	12.0	2.31042	3.17971	2.47826	6.598776197563782e-05	True	54M
AAGGCCTGAAATTTTGGGGAGGGGACT	AGTCGATTACATTGACCCCAGCATTTC	(octopus_NC_069001.1_3012215)	1983.0	2090.0	0.9488038277511962																				1.23665e-10	0.311748	2090.0	8.0	0.530355	0.190909	0.186124	3.1282767438863e-07	True	54M
AAGGCCTGAAATTTTGGGGGAGGGGAC	AAGTCGATTACATCAACCCCAGTGTTT	(octopus_NC_068998.1_9886523)	312.0	1102.0	0.2831215970961887																				1.6255e-14	0.369495	1102.0	15.0	4.09845	6.80309	6.25318	5.800615268756062e-11	True	54M
AAGGCCTGAAATTTTGGGGGAGGTGAC	TAGTCAATTACATCAACTCCAGTGTCT	(octopus_NC_069001.1_14136318)	346.0	419.0	0.8257756563245824																				1.87648e-10	0.490371	419.0	12.0	0.793596	0.224344	0.188544	4.661561562091848e-07	True	54M
AAGGCCTGCATGTCAGTAGCCTTGCCC	CTGACATCTTCATTTAATTGTTGATGA	(octopus_trinity_TRINITY_DN52357_c1_g1_i12.p1_3975)	53.0	92.0	0.5760869565217391																				1.26518e-08	0.817143	92.0	9.0	1.20077	0.423913	0.423913	2.591124463543288e-05	True	26M1262N27M1S
AAGGCCTGCCATCGCTGTCAGATACTA	TTTGACAGAGAAGATTATGCTTTGCTC	(octopus_NC_068981.1_183943872)	88.0	176.0	0.5																				9.24648e-10	0.69697	176.0	7.0	1.30058	0.630682	0.573864	2.1388335363548537e-06	True	54M
AAGGCCTGGAATTCGGAGGAGAGGAGG	AACTGTCAATTGGTTGGCACTTTACTT	(octopus_NC_069004.1_2775392)	186.0	272.0	0.6838235294117647																				5.10107e-10	0.566696	272.0	12.0	1.12958	0.327206	0.327206	1.211618020085368e-06	True	54M
AAGGCCTGTTTTGGGGAAGGGGAACAG	TCGATTACATCAACCCCAGTGTGTCAC	(octopus_NC_068998.1_48430491)	295.0	467.0	0.6316916488222698																				8.12199e-10	0.35182	467.0	11.0	1.77486	0.573876	0.571734	1.889428747919461e-06	True	54M
AAGGCCTTCCAGGAAGTCCGGAGGCGG	AGGAGGTAGCTCTTCAATAGGCAAAAT	(octopus_trinity_TRINITY_DN50867_c3_g5_i1.p1_3019)	234.0	340.0	0.6882352941176471																				9.31614e-11	0.540999	340.0	10.0	1.61866	0.702941	0.702941	2.385516567825459e-07
AAGGCCTTCCCAGATGAGAGACTGGCA	TTCCACTTAATGTCTATGTTCCATGCT	(octopus_NC_068989.1_55391596) (octopus_trinity_TRINITY_DN51235_c3_g1_i4.p1_183)	32.0	72.0	0.4444444444444444																				1.06742e-07	0.891641	72.0	6.0	1.9707	0.763889	0.763889	0.000196424613005
AAGGCGAAACTGAAACTTGGCTTTGTT	TTGTTACCCTTTCCATCTCACCTTGTA	(octopus_NC_068990.1_6235879)	61.0	181.0	0.3370165745856354																				4.25594e-10	0.643278	181.0	9.0	3.09047	1.56354	1.49171	1.019237526285218e-06	True	54M
AAGGCGAAGCTGCTGCTGTAGATGATG	GCGATAGCGGGGGTGGTGTTGTTGTTG	(octopus_NC_068994.1_44920606)	338.0	584.0	0.5787671232876712																				7.01929e-12	0.371605	584.0	13.0	1.23441	0.431507	0.431507	1.999389483549589e-08	True	54M
AAGGCGAAGTTGACCTTGATGGAATTT	GAACCTAGAACGTAAAGACAGACGAAA	(octopus_NC_068991.1_54909833)	138.0	220.0	0.6272727272727273																				1.4013e-13	0.711927	220.0	10.0	1.22525	4.1	3.71818	4.633926514552336e-10	True	54M
AAGGCGACAATGAAACATTCATCTGTC	CACCGACAAATGTCCAGTGGTTCTTCT	(octopus_NW_026299730.1_953) (octopus_trinity_TRINITY_DN43370_c0_g1_i14.p1_216)	2871.0	5481.0	0.5238095238095238																				6.98334e-23	0.122524	5481.0	15.0	1.81878	0.881591	0.870279	4.298039382828222e-19	True	54M
AAGGCGACAATGAAACATTCGTCTGTC	CACCGACAAATGTCCAGTGGTTCTTCT	(octopus_NW_026396319.1_1858) (octopus_trinity_TRINITY_DN43370_c0_g1_i6.p1_495)	7908.0	9342.0	0.8464996788696211																				1.29298e-39	0.197901	9342.0	15.0	1.14111	0.258938	0.250696	1.6125422411877037e-35	True	54M
AAGGCGACCGGCCCGACATTCCCCACC	GATTGAAAGGGGAGGGCTAGGGCAGAG	(octopus_NC_068994.1_4640948)	279.0	359.0	0.7771587743732591																				3.52036e-08	0.506749	359.0	12.0	0.967841	0.228412	0.228412	6.853056431175792e-05	True	54M
AAGGCGAGGAAGTTCTCCTTCCTTCTT	GGATCGTCCTTTTCGGTCATCAACTAA	(octopus_NC_069003.1_34337709) (octopus_trinity_TRINITY_DN54646_c1_g2_i5.p1_3610)	928.0	1361.0	0.6818515797207936																				2.19971e-28	0.428333	1361.0	15.0	1.15768	0.385746	0.341661	1.7781217399172987e-24	True	54M
AAGGCGAGTTATCTAAAGGAAATAATC	CTTGGTTAGGTAGAAGCACAGGTAAGG	(octopus_NC_068992.1_61282015)	170.0	299.0	0.568561872909699																				5.25937e-06	0.493379	299.0	11.0	1.28839	0.461538	0.461538	0.0077876907547799	True	54M
AAGGCGCAAAGTGTGTCCAGTAGGTGC	TGTATCAAAGACAACACAGGAAAAGTT	(octopus_NC_068987.1_62933045) (octopus_trinity_TRINITY_DN42849_c7_g4_i5.p1_427)	444.0	574.0	0.7735191637630662																				2.27946e-07	0.438503	574.0	13.0	0.961852	0.24216	0.24216	0.0004029483663044	True	54M
AAGGCGCATGGCTTAGTGGTTATGGGC	ATTTGGCTTATGATCATAAGGTCGTAA	(octopus_NC_068982.1_47280189)	399.0	682.0	0.5850439882697948																				1.16434e-06	0.265568	682.0	13.0	1.21691	0.491202	0.444282	0.0018820490518599	True	54M
AAGGCGCCTTCTGTGATATTTTTGATA	TTGTTTCTCTGCAAATCCAGAGTTTTT	(octopus_trinity_TRINITY_DN55123_c1_g1_i10.p1_246)	2597.0	3651.0	0.7113119693234731																				8.503059999999999e-38	0.272811	3651.0	9.0	1.29261	0.898932	0.880033	9.964350221434304e-34	True	45M9S
AAGGCGGAAATAACTTGCAATGGTGAG	AGTAGTTCAAGATATACCACAATCATC	(octopus_NC_068986.1_107424080)	29.0	58.0	0.5																				2.12612e-07	1.0	58.0	4.0	1.6385	0.655172	0.655172	0.0003772196824815	True	53M1S
AAGGCGGACGTTAAACTATATATATAT	ATATATATATACACTGTATTATTACTA	(octopus_NC_068996.1_20564502)	182.0	472.0	0.3855932203389831																				4.73396e-16	0.541542	472.0	12.0	2.47675	7.02331	2.82627	1.8974586246348824e-12	True	16M2D38M
AAGGCGGAGGAAAGGAGGGAATGGGGA	AGAGAAGGATGGGAGAACAAGAGCAAG	(octopus_trinity_TRINITY_DN47797_c13_g1_i8.p1_204)	106.0	201.0	0.527363184079602																				7.875229999999999e-21	0.896226	201.0	10.0	1.07741	0.477612	0.477612	4.3186529648776434e-17
AAGGCGGAGGGGAGGAAAAGACTGAAG	TGGTGTGGTGAGGGGTGGGGTGGGGTG	(octopus_NC_068993.1_55553256)	122.0	202.0	0.6039603960396039																				2.31201e-06	0.55814	202.0	13.0	1.71385	2.27723	1.94554	0.0035935100451837	True	7S47M
AAGGCGGATGAAATATACCTTAATAAT	AATAATAATAATAATAATAACAGTTAG	(octopus_NC_069000.1_34762577)	20.0	56.0	0.3571428571428571																				1.45707e-07	0.941176	56.0	5.0	2.1751	3.57143	2.96429	0.0002637369276969	True	54M
AAGGCGGCGAGCTGGCAGAAACGTTAG	CACGCCGGGCGAAATGCCTAGCGGCAG	(RF_all_LGKD01090775.1/9967-9518_114) (octopus_NC_068984.1_12603405) (octopus_trinity_TRINITY_DN46091_c6_g4_i2.p1_226)	617.0	1376.0	0.4484011627906977																				6.10735e-10	0.277849	1376.0	14.0	4.15105	2.78634	2.67442	1.4386734384008985e-06	True	54M
AAGGCGGCGTGTGTTCTCACAAAGAAA	CACACGGACACTGAAATATATTTTGAA	(octopus_NC_068990.1_21557554)	440.0	644.0	0.6832298136645962																				8.3633e-10	0.319091	644.0	11.0	1.13982	0.329193	0.326087	1.943186892443556e-06	True	54M
AAGGCGGGAGAGAAAGAAAAATCGAGA	GAACGTTTATATCTGTTTCGTGGACAA	(octopus_NC_068998.1_16518197)	341.0	455.0	0.7494505494505495																				2.59783e-22	0.67616	455.0	14.0	1.05954	0.448352	0.393407	1.55055661372518e-18	True	54M
AAGGCGGTGAGCTGGCAGAATCGTTAG	CACGCTGGACGAAATGCTTAGTGGTAT	(octopus_NC_069004.1_16899392) (octopus_trinity_TRINITY_DN42839_c6_g1_i3.p2_68)	2220.0	2886.0	0.7692307692307693																				4.18714e-08	0.105959	2886.0	13.0	1.94771	0.883922	0.852044	8.080224343688627e-05	True	54M
AAGGCGGTGCTCCAGCATGGCCACAGT	CAAATGACTGAAACAAGTAAAAGAGTA	(octopus_NC_068992.1_8020821) (octopus_trinity_TRINITY_DN44774_c11_g1_i1.p1_479)	1210.0	5558.0	0.217704210147535																				3.37867e-22	0.160407	5558.0	15.0	5.68606	5.35894	3.04336	2.0038018137823616e-18
AAGGCGGTGCTCCAGCATGGCCGCAGT	CAAATGACTGAAACAAGTAAAAGAGTG	(octopus_NC_069003.1_7101713) (octopus_trinity_TRINITY_DN49169_c9_g1_i1.p1_259)	7687.0	17465.0	0.4401374176925279																				3.89186e-100	0.194004	17465.0	15.0	4.43959	2.95774	1.94206	1.6984052352204193e-95
AAGGCGGTGGTTGAGTAGGTTTGTGAA	ATACAGCATTATCGCTGCACGGCCTCA	(octopus_NC_068988.1_79420689) (octopus_trinity_TRINITY_DN41626_c0_g2_i2.p1_1022)	126.0	196.0	0.6428571428571429																				3.7861e-14	0.635514	196.0	12.0	1.09396	0.408163	0.367347	1.3118928205367534e-10	True	54M
AAGGCGGTGTTCCAGCATGGTCGCAGT	CAATCTAAATAACTATTTGAAAAACCT	(octopus_NC_069008.1_17336115)	35.0	58.0	0.603448275862069																				5.78761e-09	1.0	58.0	5.0	1.1724	0.413793	0.413793	1.2306551506402896e-05	True	54M
AAGGCGTATGGTCCGTCATGCCATGTT	GATGCCACAAAGGAATGTTTCTCGTGC	(octopus_NC_068991.1_23169491) (octopus_trinity_TRINITY_DN53342_c6_g1_i4.p1_531)	739.0	916.0	0.8067685589519651																				7.31655e-12	0.392955	916.0	14.0	0.939712	0.199782	0.199782	2.0805937339944303e-08	True	54M
AAGGCGTATGTGTGGAAGGGCATACTT	GCATGTGAGGAACACAGCAACGACATT	(octopus_trinity_TRINITY_DN55579_c7_g1_i10.p1_355)	628.0	751.0	0.8362183754993342																				5.33005e-15	0.4334	751.0	13.0	0.776102	0.178429	0.175766	1.974714559672328e-11	True	24M3014N30M
AAGGCGTCTGGTTCAGTGGTTAGGCCA	TCGGACTCATGATCGTAAGATTCTGGT	(octopus_NC_068998.1_50809540)	222.0	304.0	0.7302631578947368																				7.70495e-08	0.434836	304.0	14.0	0.993971	0.348684	0.325658	0.0001441605579283	True	54M
AAGGCGTGTAACGAGGTGCGGTGAGAG	GATGAGGCGGAGAAGGGAGAGGCAGGA	(octopus_NC_068986.1_94121943) (octopus_trinity_TRINITY_DN52880_c5_g2_i2.p1_803)	86.0	142.0	0.6056338028169014																				1.38377e-22	1.0	142.0	4.0	1.1703	0.401408	0.401408	8.37704843158413e-19	True	54M
AAGGCTAAAATCACTGCAAGTTGACAC	ACTACGAGATGGTATCAATGCAGGAAT	(octopus_NC_068981.1_130602063) (octopus_trinity_TRINITY_DN52191_c3_g1_i12.p1_628)	1103.0	1497.0	0.7368069472277889																				6.18466e-18	0.418587	1497.0	13.0	1.15674	0.283901	0.271209	2.82985853889452e-14	True	1S53M
AAGGCTACACCAGACTCCAATCTGATT	TGGAAGAGTTTCTACGGCTGGATGCCC	(octopus_NW_026298157.1_312) (octopus_trinity_TRINITY_DN54767_c2_g1_i6.p1_404)	137.0	197.0	0.6954314720812182																				3.43802e-10	0.621931	197.0	6.0	1.07177	0.319797	0.319797	8.31138645631782e-07	True	54M
AAGGCTACTAAGATATGATACTGTGGA	CCAACTACTATTTTTCCAACTATTTCT	(octopus_NC_069009.1_10248058) (octopus_trinity_TRINITY_DN55102_c4_g2_i6.p1_636)	277.0	452.0	0.6128318584070797																				8.80048e-08	0.342085	452.0	9.0	1.21717	0.420354	0.420354	0.0001635446408742	True	54M
AAGGCTAGACTTCCAACTATCTTGTCA	CCAGATCGAATGCTCGGAATATAAAGT	(octopus_NC_069007.1_16824259)	494.0	696.0	0.7097701149425287																				3.77172e-22	0.623264	696.0	15.0	1.10872	0.912356	0.889368	2.230832006257597e-18	True	54M
AAGGCTAGGAAAATATTAGATTTATAA	ACCCTAAAACCCACTCCATAATTACCC	(octopus_NW_026363223.1_477)	662.0	827.0	0.8004836759371221																				1.66564e-06	0.331505	827.0	12.0	1.02216	0.273277	0.258767	0.0026382279160082	True	54M
AAGGCTATAGAAGAAGATACTTGCCCA	AGGCGCCACGCAGTGGGACTAAACCTG	(octopus_NC_069008.1_17119451)	138.0	219.0	0.6301369863013698																				1.34019e-07	0.523056	219.0	8.0	1.23217	0.438356	0.43379	0.0002436933946016	True	54M
AAGGCTATAGTAGAAGACACTTGCCCA	AGGTGCCACACAGTGGGACTGAACATA	(RF_all_LGKD01115992.1/282-1_229) (octopus_NC_069002.1_5559513) (octopus_trinity_TRINITY_DN45857_c4_g2_i2.p1_154)	417.0	2718.0	0.1534216335540839																				3.80644e-14	0.162189	2718.0	14.0	5.59824	7.24135	6.1284	1.318661984978034e-10	True	54M
AAGGCTATGGCAAGATTTGAACTCAGA	ATGCATGACTGTGTGGTAAGAAGTTTG	(octopus_NC_068987.1_29930521)	207.0	251.0	0.8247011952191236																				8.57841e-17	0.629601	251.0	8.0	0.832209	0.227092	0.199203	3.628322449775526e-13	True	54M
AAGGCTCCAACGACTCGCAGTCGACTG	GGACTCCTCGGTCCGTGTTTCAAGACG	(octopus_NC_068983.1_113210375) (octopus_trinity_TRINITY_DN52520_c5_g4_i1.p1_274)	922.0	1496.0	0.6163101604278075																				5.04847e-06	0.231458	1496.0	13.0	1.77869	0.783422	0.695187	0.0074941666680902	True	54M
AAGGCTCCATCTGTGATATTTTTGATA	TTGTTATCGTTCAAATACAGAGTTCTT	(octopus_trinity_TRINITY_DN53493_c0_g1_i21.p1_150)	2925.0	6266.0	0.466804979253112																				5.738369999999999e-101	0.362504	6266.0	9.0	2.26744	2.52825	2.46393	2.529469433488449e-96	True	11S43M
AAGGCTCCATTGCAAAAAGAACTGGTT	TTTACGATTCATGGAAGGGAAATTCAA	(octopus_NW_026302257.1_5540)	1021.0	1254.0	0.8141945773524721																				1.84212e-11	0.316404	1254.0	9.0	1.12487	0.451356	0.374003	5.04670252036604e-08	True	54M
AAGGCTCCCAGTGGGCAGAATTGTTAT	TGCACCAGACAAGATTCCTGGTTGTAT	(octopus_NC_069008.1_4133781)	437.0	569.0	0.7680140597539543																				5.89132e-07	0.389153	569.0	15.0	0.984811	0.242531	0.240773	0.0009893990760789	True	54M
AAGGCTCCTTCAACAGAAACCGAAAAA	GTTGGTTGGGTGTCACATCTACCATTA	(octopus_NC_068994.1_19989046) (octopus_trinity_TRINITY_DN54684_c5_g3_i1.p1_1050)	8686.0	13810.0	0.6289645184648806																				0.0	0.50642	13810.0	11.0	1.3013	0.530123	0.402317	0.0	True	54M
AAGGCTCCTTCTGCGATATTTTTGATA	TTGTTTCCGTACAAATCCAGACTTGTT	(octopus_trinity_TRINITY_DN53493_c0_g1_i19.p2_45)	979.0	2805.0	0.3490196078431372																				1.43448e-35	0.300286	2805.0	11.0	2.96721	1.85811	1.85526	1.5484324177752023e-31	True	42M12S
AAGGCTCCTTCTGTGATATTTTTGATA	TTGTTTCTGTACAAATACAGAGTTTTT	(octopus_trinity_TRINITY_DN56543_c3_g1_i3.p1_81)	3068.0	5132.0	0.5978176149649259																				3.76369e-13	0.13984	5132.0	9.0	2.32824	1.64244	1.5152	1.200797713724823e-09	True	9S45M
AAGGCTCCTTCTTTGATATTTTTGATA	TTGTTTCTGTACAAATACAGAGTTTTT	(octopus_trinity_TRINITY_DN56543_c3_g1_i3.p1_81)	817.0	1800.0	0.4538888888888889																				6.35811e-07	0.166375	1800.0	9.0	2.2857	1.41667	1.37944	0.0010632639997081	True	43M11S
AAGGCTCTATATACAGAAATAAACCAA	TAAACTATATATATATAGTACCTCAAC	(octopus_NC_068988.1_54856418)	344.0	487.0	0.7063655030800822																				4.00056e-14	0.431288	487.0	14.0	1.21743	2.59138	1.154	1.383544648738247e-10	True	10M2D44M
AAGGCTCTATGCCAAAATAGCCTGCAG	GAGACTGTACATGCAATGTCAGGTTAT	(octopus_NC_069002.1_37642628) (octopus_trinity_TRINITY_DN55743_c1_g1_i44.p1_1754)	277.0	348.0	0.7959770114942529																				7.5192e-07	0.347954	348.0	9.0	0.960415	0.247126	0.241379	0.0012455615966858	True	54M
AAGGCTCTGGTCAGCCCGAGGCTATAG	TAGAAGACTCTTGCCCAAGGTGCCACG	(octopus_NC_068993.1_53538578) (octopus_trinity_TRINITY_DN48260_c11_g3_i1.p1_278)	234.0	444.0	0.527027027027027																				3.6902e-11	0.534524	444.0	11.0	1.26016	0.585586	0.531532	9.824291523288689e-08	True	54M
AAGGCTCTTACTTCAACTTTTTCGATA	TTATTATTGTGCAAATATAGTGTGCTC	(octopus_trinity_TRINITY_DN56444_c7_g2_i5.p1_486)	821.0	1520.0	0.5401315789473684																				4.63579e-06	0.179893	1520.0	9.0	1.2943	2.3	2.26711	0.0069176549071396	True	9M3416N45M
AAGGCTGAAAGGCAAAGTCGATCTCAG	CGGAATTTGAACTCAGATGAAATACCA	(octopus_NC_069002.1_3861576)	354.0	538.0	0.6579925650557621																				5.09965e-12	0.364697	538.0	12.0	1.08009	3.00743	2.67472	1.4705108743082225e-08	True	54M
AAGGCTGACATCTGTGGGAGATGAATT	CAGGACGTAAAGAGCCAGAGCAAACAA	(octopus_NC_068982.1_147583855)	107.0	196.0	0.5459183673469388																				6.59691e-14	0.691089	196.0	6.0	1.26442	0.489796	0.479592	2.2416663596324757e-10	True	54M
AAGGCTGACCTTTTGAATTACAGGCAC	AACAGAAACAGGAAGTAAGAGAAAGTT	(octopus_NC_068981.1_118116262) (octopus_trinity_TRINITY_DN51703_c8_g2_i1.p1_1)	82.0	120.0	0.6833333333333333																				1.00103e-07	0.725	120.0	5.0	1.6599	1.44167	1.44167	0.0001847870911051	True	54M
AAGGCTGAGTTCCTCGTTATAATAATC	TTCTATATTCTGATTGTCAGGATAATC	(octopus_NC_069000.1_29862551) (octopus_trinity_TRINITY_DN51634_c5_g2_i15.p1_1708)	29.0	60.0	0.4833333333333333																				2.49078e-07	0.967742	60.0	6.0	1.41917	0.583333	0.583333	0.0004381751944725	True	54M
AAGGCTGATTGCAACTAACCTTTATAT	ATATATACACAAGCATACACATGCTGT	(octopus_NC_068988.1_30205580)	258.0	637.0	0.4050235478806907																				3.78871e-45	0.771451	637.0	15.0	2.29994	7.17896	6.1617	5.632651047615653e-41	True	54M
AAGGCTGCACCAGGCTCCAATCTGATC	TGGAAAAGTTTCTACAGCTGGATGCCC	(octopus_NC_068981.1_108253719) (octopus_trinity_TRINITY_DN54645_c5_g2_i1.p1_17)	337.0	1446.0	0.2330567081604426																				3.48328e-06	0.229482	1446.0	14.0	4.7585	2.5657	2.4834	0.0052878819384099	True	54M
AAGGCTGCTGCTGTATAGTAACTGTTT	TAGGAGACTGCTGTTGTTGTACAGTAA	(octopus_NC_068996.1_35575404) (octopus_trinity_TRINITY_DN42651_c3_g1_i6.p1_2660)	132.0	246.0	0.5365853658536586																				1.08675e-08	0.500099	246.0	13.0	1.25544	2.73984	2.28862	2.241382911743886e-05	True	7S47M
AAGGCTGCTGCTTAATGTATATTTCAG	CCCTTGAAATTTCGAGTATTTCTTTAT	False	162.0	238.0	0.680672268907563																				1.59445e-12	0.653051	238.0	6.0	1.60615	1.77311	1.54622	4.813981708922561e-09	True	24M477N30M
AAGGCTGCTGCTTCTCATATTGCTGAC	TTTTGCGAAGATAGAAGGATGTGGGCC	(octopus_NC_068994.1_4028018)	150.0	249.0	0.6024096385542169																				3.9698e-16	0.70026	249.0	13.0	1.13087	0.405622	0.405622	1.6007571880126166e-12	True	54M
AAGGCTGGACAGAAATGAGGCAAGCAT	ACTATGATGGGTATGCAGTTAATGTAT	(octopus_NC_069003.1_11189103)	32.0	51.0	0.6274509803921569																				3.28424e-06	1.0	51.0	4.0	0.952609	0.372549	0.372549	0.0050026026604866	True	54M
AAGGCTGGAGCGTATATCAGCCGAAAC	GTTGTGTTAACAACAAACAAGATGAGG	(octopus_NC_068982.1_138905631) (octopus_trinity_TRINITY_DN49431_c8_g3_i3.p1_20)	284.0	352.0	0.8068181818181818																				2.78558e-12	0.71143	352.0	7.0	1.11006	0.21875	0.21875	8.227399747442633e-09
AAGGCTGGAGGGTATATCAGCCAAAAC	GTTTTCTTAACAACAAACAAGATGAGG	(octopus_NC_068991.1_34443749)	121.0	660.0	0.1833333333333333																				1.07759e-09	0.293511	660.0	13.0	4.31688	6.14848	5.79091	2.475874267666692e-06	True	54M
AAGGCTGGCAGATGACATCCACACATC	ATATCATTATTATTTCTGAGGTCAATG	(octopus_NC_069009.1_10900757) (octopus_trinity_TRINITY_DN54943_c1_g1_i5.p1_687)	897.0	1791.0	0.5008375209380235																				6.39674e-11	0.201348	1791.0	9.0	1.29364	2.48576	2.4651	1.664136715408611e-07	True	54M
AAGGCTGGCAGGTGACATCCACACATC	ATATCGCTATTGCCTGCGAGGTATATG	(octopus_NW_026403648.1_2053) (octopus_trinity_TRINITY_DN50951_c7_g1_i9.p1_351)	2186.0	2958.0	0.7390128465179175																				5.42253e-16	0.161112	2958.0	11.0	1.57298	1.08012	1.05341	2.163557148793053e-12	True	54M
AAGGCTGGCCCTTTGAATTACAGGCAC	AACAGAAACAGGAAGTTAAGAGTGAGA	(octopus_NC_068983.1_146920004) (octopus_trinity_TRINITY_DN53506_c8_g1_i1.p1_142)	423.0	1399.0	0.3023588277340958																				1.14243e-49	0.619358	1399.0	13.0	3.30331	7.09507	2.25947	1.9302556934307792e-45	True	54M
AAGGCTGGCCCTTTGAATTACAGGTAC	AACTCATTTTTGCCAGCTAATTGCACT	(octopus_NC_068983.1_36299313) (octopus_trinity_TRINITY_DN54203_c3_g1_i1.p1_246)	432.0	603.0	0.7164179104477612																				8.61228e-11	0.307496	603.0	13.0	1.80079	3.13433	2.56053	2.212161909611555e-07	True	54M
AAGGCTGTGCTGGATTGTAATCCCATC	CACTATAAGTTCGATACTTGGCGGATA	False	130.0	230.0	0.5652173913043478																				2.02522e-08	0.533016	230.0	11.0	1.11912	5.13043	3.43478	4.052149386050592e-05	True	16M8654N38M
AAGGCTGTGGCTTCGTAGCTGCAGTAT	TTGAACTGTTAGGTTTGTCGACAAGAA	(octopus_NC_068995.1_5098270) (octopus_trinity_TRINITY_DN48174_c5_g2_i3.p1_509)	508.0	724.0	0.7016574585635359																				5.93013e-08	0.316857	724.0	10.0	1.18556	1.23895	0.872928	0.000112459040493	True	49M5S
AAGGCTGTTGTTGATGTTGTTGCTGTT	GCTGATGATGTTGCTGGTGTTGCTGTT	(octopus_NC_068985.1_16570904) (octopus_trinity_TRINITY_DN51678_c14_g1_i5.p1_59)	79.0	140.0	0.5642857142857143																				1.15533e-07	0.665033	140.0	11.0	1.41612	2.15	2.12857	0.0002117430927909	True	14M3D40M
AAGGCTGTTTGGTGATGAGTGTTTGAA	GAGGTACGCTTTTACAGAACGATCGAC	(octopus_NC_068982.1_108489427) (octopus_trinity_TRINITY_DN45241_c3_g1_i18.p1_71)	404.0	1328.0	0.3042168674698795																				3.09706e-51	0.476048	1328.0	15.0	3.01436	3.1506	1.61145	5.461828781873301e-47
AAGGCTTAAACTCATTGACCTACATAT	ATGTAAATTTTGTGTGTGTGTGTGCAA	(octopus_NC_068981.1_101570880)	67.0	131.0	0.5114503816793893																				1.00211e-19	0.938756	131.0	9.0	1.39294	1.54962	1.48855	5.146857104336436e-16	True	54M
AAGGCTTCACCATTGATTTTTGTGATA	TTATTATTGCGCAAATTCAGACTTGTT	(octopus_trinity_TRINITY_DN53493_c0_g1_i1.p2_135)	211.0	494.0	0.4271255060728745																				1.47559e-12	0.351712	494.0	9.0	1.68862	1.6498	1.6498	4.4687739866380694e-09
AAGGCTTCATCTGGTCTCATATCACCT	TCTACTGGCTTCTCCTTCTCCCAGTCA	(octopus_trinity_TRINITY_DN55878_c2_g2_i9.p1_714)	423.0	577.0	0.733102253032929																				2.22839e-16	0.586317	577.0	15.0	1.10495	0.311958	0.292894	9.14925543297754e-13	True	28M1081N26M
AAGGCTTCGCCAAGTAGTTTGTTAAAC	AGTAGAACAGTTTTGTGTTGGTAAGCT	(octopus_NW_026424452.1_126) (octopus_trinity_TRINITY_DN55918_c8_g1_i2.p1_54)	1803.0	2228.0	0.809245960502693																				4.68734e-22	0.22296	2228.0	11.0	0.940678	0.386894	0.378366	2.758114935880389e-18	True	54M
AAGGCTTCTGACATTGCAAAACAGCTA	GAAGTTAGTCCAAGAACGTGTGTTACA	(octopus_NC_068988.1_34357580) (octopus_trinity_TRINITY_DN46281_c5_g3_i1.p1_61)	142.0	358.0	0.3966480446927374																				2.9327600000000003e-23	0.712453	358.0	12.0	2.15201	0.712291	0.703911	1.8418017769596841e-19
AAGGCTTGCGTGTCCCTCTATCATCTC	TGCTTCCAATAACACTCGGGCCAGGAC	(octopus_NC_069008.1_4343707) (octopus_trinity_TRINITY_DN54412_c8_g2_i12.p1_1607)	340.0	472.0	0.7203389830508474																				1.28449e-16	0.558747	472.0	10.0	1.33308	0.387712	0.385593	5.364970597848747e-13	True	54M
AAGGCTTGGTTGAAGCAGGTGATAAGG	GAATTGAAGTTTTCCCTTGAGCCGGTC	(octopus_NC_068991.1_44356604) (octopus_trinity_TRINITY_DN53065_c5_g2_i3.p1_1604)	1283.0	1636.0	0.7842298288508558																				1.86973e-14	0.320082	1636.0	15.0	0.985161	0.265892	0.238386	6.640719432053528e-11	True	54M
AAGGCTTTACGGCCAGACGAGAAAAAT	TATGTGTGTATGAACGCGATGAGGCAC	(octopus_NC_068986.1_114245042)	655.0	1202.0	0.5449251247920133																				5.37419e-07	0.171949	1202.0	15.0	2.47128	2.21714	1.70882	0.0009069306570373
AAGGCTTTCATGCATGGCAACTCGACT	TTGAAGTGGACGAAAATGAAATAGAAG	(octopus_NC_068997.1_44398846) (octopus_trinity_TRINITY_DN52300_c5_g3_i2.p1_1293)	430.0	600.0	0.7166666666666667																				3.89219e-12	0.372398	600.0	10.0	1.03595	0.326667	0.308333	1.1348772055714285e-08	True	47M7S
AAGGCTTTCCAGAAAAGGCGGGTGGAA	TTTCGCCCTAAAAATAAGTCCGAAGAG	(octopus_NC_068982.1_53753286)	87.0	166.0	0.5240963855421686																				2.29976e-09	0.73	166.0	11.0	1.27628	0.506024	0.506024	5.103890982387724e-06	True	54M
AAGGCTTTGAATTAGTCACTAGCCATA	AGCAGTTGGCAGCAGCTTCAGTTTCTA	(octopus_NC_068982.1_128156512) (octopus_trinity_TRINITY_DN54793_c5_g2_i3.p1_761)	635.0	790.0	0.8037974683544303																				6.83782e-17	0.686291	790.0	13.0	0.93663	0.216456	0.216456	2.912622063737585e-13	True	54M
AAGGCTTTGCGTGGGTCGTACAGGGCT	CTTTCAGGCCGCTCCTTCTTCTTCTTG	(octopus_trinity_TRINITY_DN47575_c4_g2_i6.p1_498)	213.0	404.0	0.5272277227722773																				1.06906e-07	0.493113	404.0	15.0	1.54347	3.76733	3.37871	0.0001967098435955	True	44M10S
AAGGCTTTGGACGGCCCGAGGCTATAG	AAGACACTTGCCCATGGTACCACGCAG	(octopus_NC_068981.1_132074935)	40.0	71.0	0.5633802816901409																				4.84575e-12	1.0	71.0	5.0	1.25562	8.07042	2.60563	1.400116875931523e-08	True	23M3D31M
AAGGCTTTGGTCGGCCCGAGGCTATAG	TAGAAGACACTTGCCCAAGGTGCCACG	(RF_all_LGKD01272664.1/11629-12255_474) (octopus_NC_068989.1_56342918) (octopus_trinity_TRINITY_DN50748_c4_g4_i11.p1_24)	1631.0	6680.0	0.2441616766467066																				3.83484e-22	0.135184	6680.0	15.0	4.91215	1.86198	1.59805	2.2672449682259498e-18
AAGGCTTTGGTTGGCCCGAGGCTATAG	TAGAAGACACTTGCCCAAGGTGCCACG	(RF_all_LGKD01272664.1/11629-12255_474) (octopus_NC_068984.1_115173727) (octopus_trinity_TRINITY_DN42109_c4_g4_i6.p1_69)	214.0	890.0	0.2404494382022471																				2.27969e-10	0.32913	890.0	13.0	4.72201	2.04831	1.78539	5.615753048308345e-07
AAGGCTTTTCCAAACCACAGGTCTCTT	CATGTTCGGGACTGTAATGTAAAGTGT	(octopus_NC_069008.1_11704886) (octopus_trinity_TRINITY_DN55006_c4_g2_i1.p1_112)	1272.0	1748.0	0.7276887871853547																				1.53223e-27	0.342915	1748.0	13.0	1.0962	0.446224	0.371281	1.1927357319855012e-23	True	54M
AAGGGAAAAGTGGAACTGATCTATTTA	AAAGCCAGTAAACATATTGACCAAGAG	(octopus_NC_068985.1_30969800)	611.0	859.0	0.7112922002328289																				1.11095e-09	0.363096	859.0	15.0	1.07978	0.592549	0.56461	2.549017080923821e-06	True	54M
AAGGGAAACAAAGACCAGAATCAAGAT	TTAATAAAGACACAGATTCCAGAACCT	(octopus_NW_026302928.1_4070) (octopus_trinity_TRINITY_DN56641_c11_g1_i9.p1_185)	3656.0	14140.0	0.2585572842998586																				4.60019e-54	0.194241	14140.0	15.0	3.07018	1.55799	1.54441	8.746885116953005e-50	True	54M
AAGGGAAACAGACTTACCTACCCATAA	AGCACCTTTTGTCTGACACTCTGCTGA	(octopus_NW_026342611.1_86)	644.0	1258.0	0.5119236883942766																				3.38107e-06	0.224085	1258.0	15.0	1.80455	1.26153	1.19316	0.0051414972445377	True	54M
AAGGGAAACATTACTCAATGAAATTCA	CCTGAAATGTTCAAATGAGAAATTCAA	(octopus_NC_068987.1_62076557)	206.0	313.0	0.65814696485623																				7.26991e-16	0.560847	313.0	13.0	1.07629	0.370607	0.367412	2.874018054461432e-12	True	54M
AAGGGAAAGTATGTCAGCTTGATGGAC	AGGGATGCATAAATACAGGGACATACG	(octopus_NC_069002.1_3709037)	46.0	88.0	0.5227272727272727																				1.58875e-13	1.0	88.0	6.0	1.07598	0.488636	0.488636	5.231082687995587e-10	True	54M
AAGGGAAATAAGATAGAAAGACATCAT	TAAATGAGATGATGCCCTAATGGGTGT	(octopus_NW_026434248.1_330)	214.0	335.0	0.6388059701492538																				1.38343e-12	0.564139	335.0	7.0	1.27754	0.408955	0.402985	4.199245380774598e-09	True	54M
AAGGGAAATGAAGGCCAGAATCAAGAT	CTGGTAACGACATAGATTCCAGAACCT	(octopus_trinity_TRINITY_DN48463_c1_g9_i2.p1_548)	384.0	483.0	0.7950310559006211																				6.31759e-09	0.347176	483.0	9.0	0.79836	0.207039	0.207039	1.3375798967522606e-05	True	54M
AAGGGAAATTACTGTGTGGTTGACCGT	TATTAAGACAAAAGAGCTATTAGAATG	(octopus_NC_069004.1_21747609) (octopus_trinity_TRINITY_DN50093_c9_g6_i1.p1_252)	243.0	347.0	0.7002881844380403																				5.67806e-08	0.411489	347.0	10.0	1.25071	1.7147	1.41499	0.0001079007074918
AAGGGAAATTTGGTTGCTTAAATAAAT	ATATATATATATATATATACAATTGCA	(octopus_NC_069002.1_36663067)	49.0	165.0	0.296969696969697																				1.08961e-09	0.724666	165.0	8.0	2.71639	4.89697	3.47273	2.502220305800583e-06	True	46M8S
AAGGGAACAAATAATATAAACTTGTGT	TCATCATAATTTCTCCTACATTTGTTG	(octopus_NC_068981.1_183943126)	86.0	153.0	0.5620915032679739																				2.66493e-07	0.677266	153.0	8.0	1.32881	0.457516	0.457516	0.0004671182811393	True	54M
AAGGGAACCTTAACTCAAGAATATATT	AGACATTGTTTTCCTCCACCTGACCCC	(octopus_NC_068989.1_84842967)	241.0	340.0	0.7088235294117647																				2.8465e-09	0.467545	340.0	9.0	1.02947	0.358824	0.305882	6.252452676823576e-06	True	54M
AAGGGAAGAACACAGGCAACCAATTTC	AGACTTTGAGACTCTGAGAGAACATAC	(octopus_NC_068987.1_4543124) (octopus_trinity_TRINITY_DN54909_c7_g1_i3.p1_105)	1294.0	1643.0	0.7875836883749239																				5.81346e-34	0.484939	1643.0	15.0	0.986954	0.247109	0.225198	5.9035860985247766e-30	True	54M
AAGGGAAGAGGCGAGCCCCGATGGGAG	GGATTTGAACTCAGAATATAAAGAGAC	False	425.0	643.0	0.6609642301710731																				6.47388e-17	0.480176	643.0	12.0	1.15967	0.387247	0.381026	2.7621515110701746e-13
AAGGGAAGGAGAGTAATAGAGACAGGG	AAGAGAGAGAGAGAGAGAGAGAGAGAA	(octopus_NC_068994.1_4385411)	168.0	316.0	0.5316455696202531																				3.38319e-09	0.509647	316.0	11.0	1.8242	2.44304	2.43987	7.37300245581121e-06	True	54M
AAGGGAATGAGAGAAACATTAAAAAGA	ACGTCAGATATCAAACAAGTCAACATC	(octopus_NC_068981.1_184462790)	33.0	83.0	0.3975903614457831																				1.20151e-07	0.896377	83.0	5.0	1.85938	1.01205	0.927711	0.0002197645279983	True	54M
AAGGGAATTGAAGTTTTCCCTTGAGCC	GGTCTCCGGTAGTCTTGACCATTAGTT	(octopus_trinity_TRINITY_DN53065_c5_g2_i17.p1_1581)	1232.0	1615.0	0.7628482972136222																				3.218540000000001e-18	0.41991	1615.0	15.0	1.10356	3.44025	3.21796	1.500273323734278e-14	True	24M10983N30M
AAGGGAATTTGACTGATCAAATATATA	TACTAATATGATATTTGTCAGTAGAAA	(octopus_NC_068981.1_182287118)	607.0	810.0	0.7493827160493827																				1.81214e-13	0.415568	810.0	15.0	1.09275	3.0716	1.40247	5.937101220350891e-10	True	17M3I34M
AAGGGACACAACCAAATACCACAAGGT	ATTTTGCTGTCTCACCTCTGTTTCTGT	(octopus_NC_068984.1_56299222)	107.0	235.0	0.4553191489361702																				5.0198e-07	0.462833	235.0	4.0	3.14136	1.19149	1.11489	0.0008503031565108	True	54M
AAGGGACAGGCGGTAGATCAATACAGC	TAACTAAGGCCATTCCTGCTAAATTAA	(octopus_NC_068982.1_33296372) (octopus_trinity_TRINITY_DN56205_c5_g1_i13.p1_6665)	1200.0	1439.0	0.8339124391938847																				4.18631e-16	0.294345	1439.0	15.0	0.861333	0.203614	0.184156	1.6849015134311845e-12	True	54M
AAGGGACAGGGTCAAGTTTGGTACGTT	CTCACCAAGCTTCTTCATACACTTCCA	(octopus_NC_069007.1_21337617) (octopus_trinity_TRINITY_DN53647_c8_g1_i6.p1_1501)	87.0	141.0	0.6170212765957447																				2.83091e-16	0.904255	141.0	8.0	1.21291	0.411348	0.411348	1.153881232807487e-12	True	5S49M
AAGGGACCCCACAGCCATATGTATAAA	AAACTTCTATTAAATTTTTATGATTAA	(octopus_NC_068987.1_62074878)	220.0	363.0	0.6060606060606061																				3.70414e-11	0.495101	363.0	11.0	1.4134	1.02755	0.46832	9.859802437994077e-08	True	54M
AAGGGACTTAAGCACACCAGTGAGCCA	CAGAGCCATGTTAAACACTAATCTCAG	(octopus_NC_068985.1_110481074)	328.0	432.0	0.7592592592592593																				2.23166e-10	0.471432	432.0	13.0	0.941384	0.25	0.25	5.503535219443413e-07	True	54M
AAGGGACTTTTTAGATGTTTAGTTTCT	CAGATATTGGAGAACACTTGACATCCT	False	470.0	648.0	0.7253086419753086																				1.96474e-11	0.359057	648.0	13.0	1.25605	4.29938	3.42747	5.3681418015556975e-08	True	22M54852N32M
AAGGGAGAGAGAAGGGAGAGAGAAGGT	AGAGAGAGAGAGAGAGAGAATGCGAGA	False	322.0	563.0	0.5719360568383659																				2.46745e-09	0.365931	563.0	11.0	2.12866	1.94671	1.56306	5.457900792623567e-06
AAGGGAGATAAATCTGATGAATAGATA	AATTGAAAACTGGTCTCTATTGCATAA	(octopus_NC_068985.1_30973893)	261.0	374.0	0.6978609625668449																				9.60193e-09	0.491034	374.0	12.0	1.08131	6.61497	1.73797	1.992370729877857e-05	True	27M3D27M
AAGGGAGATAGAAGTTTAAGGACCAAA	TGGAAGAAAGAAGATGTTCAAATTTCG	(octopus_NC_069004.1_31003508)	928.0	1092.0	0.8498168498168498																				4.32888e-14	0.375604	1092.0	15.0	0.821112	0.160256	0.160256	1.4930842876563206e-10	True	54M
AAGGGAGATAGGAAAATGGGATGCTGT	GATGTCCATACTTTTCCCACAAACATA	(octopus_NC_068981.1_65163421)	1307.0	1498.0	0.8724966622162884																				3.48007e-11	0.323706	1498.0	15.0	0.770795	0.129506	0.129506	9.287208210312169e-08	True	54M
AAGGGAGATTTGGTTGTTATTTCTAGC	AGGTTGAGTGATAATGCAGGGGATGCA	(octopus_NC_068991.1_47663029)	699.0	820.0	0.8524390243902439																				7.44643e-13	0.536774	820.0	13.0	0.792233	0.214634	0.17561	2.3154185522009835e-09	True	54M
AAGGGAGGGTGGTAGAAGTCAAAAACT	TATATTATTTATTCGTGGAAATGCTAT	(octopus_NC_029723.1_2821)	60.0	109.0	0.5504587155963303																				6.78812e-10	0.901176	109.0	6.0	2.11112	0.541284	0.541284	1.5918482058846823e-06	True	54M
AAGGGAGGTAAACGAGTTCTAAATAGT	TATTGTGATGAAGCAGCAGTGACGGAG	(octopus_NC_068981.1_34718369)	813.0	1202.0	0.6763727121464226																				1.80247e-15	0.405859	1202.0	15.0	1.14767	0.358569	0.33777	6.9214251344404224e-12	True	54M
AAGGGAGTATTGGGGAGGGGTGTGTAG	CTGGTTAGATAGAAGTAAAGGGTTATT	(octopus_NC_068981.1_4400624)	498.0	799.0	0.623279098873592																				6.67929e-42	0.737482	799.0	15.0	1.38039	0.451815	0.426783	8.979878907971323e-38	True	54M
AAGGGATAACAATCATCGGAATACAGA	ATGCTGGAAAACGACAACGTGCTTCGC	(octopus_NC_068983.1_29942411) (octopus_trinity_TRINITY_DN48855_c4_g2_i12.p1_1631)	422.0	791.0	0.5335018963337548																				8.092530000000001e-44	0.674277	791.0	13.0	1.22428	0.486726	0.484197	1.1546530908804847e-39	True	54M
AAGGGATACAAACTTACTATCAGACTC	AGAAAGATAACGGTTGTCTACGTAAAT	(octopus_NC_068994.1_53761413) (octopus_trinity_TRINITY_DN54629_c5_g1_i2.p1_22)	139.0	189.0	0.7354497354497355																				1.07351e-07	0.547619	189.0	11.0	1.01904	0.269841	0.269841	0.000197496100126	True	54M
AAGGGATAGGGGATAATGTAATTGGTG	TTATAGCTACTTCTGAGGTATTTAATC	(octopus_NC_068998.1_19311975)	1134.0	2200.0	0.5154545454545455																				3.93223e-143	0.791261	2200.0	15.0	1.82777	0.589545	0.572727	2.7980502685814044e-138	True	54M
AAGGGATAGTATCTATCCAGTATACTG	CTGGGTCATCCTCTAATTCCTTATGTA	False	658.0	1518.0	0.4334650856389986																				1.18807e-14	0.287637	1518.0	15.0	2.1116	7.99671	7.39921	4.284612127175096e-11
AAGGGATATTAATTGTCTTAATTGTTT	CAACTTGATTATGATAATTGATGACTA	(octopus_NW_026295956.1_1668) (octopus_trinity_TRINITY_DN55298_c5_g1_i6.p1_254)	1557.0	4052.0	0.3842546890424482																				3.33637e-24	0.177031	4052.0	15.0	2.5598	3.64215	3.62093	2.2041893912310088e-20	True	54M
AAGGGATGAAAGGCAAAGTCAACCTTG	GTGTAATTTGAACTCAGGACATAAAGA	(octopus_NC_068990.1_49567704)	203.0	497.0	0.4084507042253521																				6.03073e-07	0.417833	497.0	15.0	2.83998	3.11469	3.0503	0.0010115699269992	True	54M
AAGGGATGAAAGGCAAAGTTGACCATA	ACAGGATTTCAACACATAACATAAAGG	(octopus_NC_068997.1_26604869)	490.0	769.0	0.6371911573472041																				1.92241e-17	0.463234	769.0	13.0	1.13796	0.388817	0.370611	8.504910910520999e-14	True	54M
AAGGGATGACGGGTAAAGTCAACAATA	ACAAAGTATTTAACAGTATTTACTTGA	(octopus_NC_068997.1_27589498)	354.0	490.0	0.7224489795918367																				7.05377e-11	0.522323	490.0	13.0	1.07243	0.312245	0.289796	1.827399537721059e-07	True	54M
AAGGGATGACTGCCCAACTTACTCTAC	AGTGAAAATCTGAGTGTCAAGGTTTCG	(octopus_NC_069010.1_1953839)	126.0	209.0	0.6028708133971292																				1.2272499999999999e-31	0.951299	209.0	7.0	1.33896	0.430622	0.430622	1.1373069829691236e-27	True	54M
AAGGGATGAGACTTGACCAAGCTTTAG	ATTTCTTCAAATCTTTTCCATTCAGTT	(octopus_NW_026318890.1_488) (octopus_trinity_TRINITY_DN52837_c1_g2_i1.p1_41)	1148.0	1771.0	0.6482213438735178																				1.15592e-26	0.409941	1771.0	12.0	1.50758	0.508752	0.478826	8.642947863050453e-23	True	54M
AAGGGATGAGACTTGGCCAAACTCTAG	ATTTCTTCAAATCTTCTCCATTCAGTT	(octopus_NC_069008.1_3378968) (octopus_trinity_TRINITY_DN48463_c1_g2_i6.p1_149)	2008.0	2654.0	0.7565938206480783																				1.58454e-18	0.207075	2654.0	11.0	1.09785	0.278824	0.262999	7.536963353632885e-15	True	54M
AAGGGATGCCATCAAGGGCAGAGTTAG	CAGAAGCCAAACCATATATGCCGCGGG	(octopus_trinity_TRINITY_DN52668_c3_g1_i2.p1_17)	433.0	656.0	0.6600609756097561																				8.99921e-32	0.685693	656.0	13.0	1.19845	0.402439	0.396341	8.38633591150621e-28	True	14S40M
AAGGGATGCGTTTGACGATTTGGTTCC	TTTCCGCCCAATGGCTGCTGCAATTCT	(octopus_trinity_TRINITY_DN43525_c2_g1_i7.p1_154)	306.0	472.0	0.6483050847457628																				1.86178e-06	0.428033	472.0	9.0	1.11721	0.358051	0.355932	0.0029295712200486
AAGGGATTAAGTCAATTACATCGACCC	CAGTGCATAACTGGTACTTAATTTATC	(octopus_NC_068987.1_15162947)	204.0	677.0	0.3013293943870014																				1.60287e-11	0.348888	677.0	13.0	3.1846	2.86558	2.4904	4.416108467290088e-08
AAGGGATTAAGTCGATTACATCGACCC	CAGTGCGTAACTGGTACTTTATTTATC	(RF_all_LGKD01090775.1/9967-9518_237) (octopus_NC_068985.1_71217965) (octopus_trinity_TRINITY_DN47611_c3_g2_i1.p1_247)	906.0	4680.0	0.1935897435897436																				3.0683399999999994e-20	0.123654	4680.0	15.0	5.17568	6.22564	3.56026	1.6265578804502603e-16
AAGGGATTTTGAGTCAAGGTAAGTACC	TTACAGGTATTCTGATGTAATATAGGC	False	965.0	1604.0	0.6016209476309227																				2.77184e-39	0.489138	1604.0	10.0	1.24679	0.446384	0.416459	3.4201562725311805e-35
AAGGGCAAAGTCAACCTCAGTGGAATT	TGAACACAGAATGTAATGATTGACGAA	(octopus_NC_068981.1_154781144)	44.0	90.0	0.4888888888888889																				1.56883e-10	0.836735	90.0	7.0	1.53246	4.77778	4.76667	3.927422342428711e-07	True	54M
AAGGGCAACATCAGCTTGTGTTGCTGA	CAGCATTATGTCAGTAATGAAATTCCC	(octopus_NC_068981.1_89685245) (octopus_trinity_TRINITY_DN46408_c0_g3_i5.p1_64)	85.0	138.0	0.6159420289855072																				4.44998e-10	0.693182	138.0	5.0	1.16708	0.42029	0.42029	1.063532423276715e-06	True	54M
AAGGGCACAAGGCCTGAAATTTTGGGG	CAGGGGACTTGTCAATTACATCACAGA	(octopus_NC_069005.1_31798746)	736.0	903.0	0.8150609080841639																				3.14539e-09	0.169691	903.0	13.0	1.14655	2.42857	1.71872	6.878966453495366e-06	True	54M
AAGGGCACAGCACTGGGATAGAGTTCT	CCATTGACACTAGGCTGTGTCATTTCT	(octopus_trinity_TRINITY_DN54546_c2_g3_i12.p1_3024)	1958.0	2662.0	0.7355371900826446																				1.51107e-15	0.196522	2662.0	13.0	1.53112	1.97784	1.44102	5.837795074560719e-12	True	41M22049N13M
AAGGGCAGAGTTAGCAGAAGCCAAACC	ATATATGCCGCGGGATGACCTGTCAGA	(octopus_trinity_TRINITY_DN52668_c3_g1_i3.p1_4)	372.0	570.0	0.6526315789473685																				5.69365e-31	0.632793	570.0	13.0	1.17765	0.44386	0.419298	5.1378810255838925e-27	True	28M2204N26M
AAGGGCAGAGTTATCCCATTCCATTTC	CTGCTTCTCATCTACAGCAACCACCTG	(octopus_NC_069005.1_32308034) (octopus_trinity_TRINITY_DN51948_c1_g2_i4.p1_277)	2304.0	3053.0	0.7546675401244677																				1.94602e-90	0.306334	3053.0	13.0	1.10742	0.279725	0.273829	7.45878583013997e-86	True	54M
AAGGGCAGCACCTAGTGCAGGTTGTTT	GTTCTCAATATGAACTCTGATAGCATG	(octopus_trinity_TRINITY_DN49473_c9_g1_i1.p1_328)	136.0	203.0	0.6699507389162561																				2.47413e-06	0.549479	203.0	10.0	1.13494	0.339901	0.339901	0.0038309172896564	True	12M858N42M
AAGGGCAGCCATTTTGGAGGAGGGGAT	GAATCAGTTACATCAACCCTAGTGTTT	(octopus_NC_069003.1_32994435)	252.0	671.0	0.375558867362146																				1.25255e-10	0.243105	671.0	13.0	2.46383	6.66617	5.44262	3.1666199739702506e-07	True	54M
AAGGGCAGCCTATAGGATACTTTTACA	GGGATTTAGAAACTTGCAGTGGAGAGA	(octopus_NC_068994.1_14529917)	62.0	100.0	0.62																				4.79719e-10	1.0	100.0	7.0	1.2676	0.41	0.41	1.1424136932869128e-06	True	54M
AAGGGCAGCTTGGGGGAGGTGGGGATG	AGTCGATTACATCGACCCCAGTGTTCA	(octopus_NC_068990.1_91265147)	349.0	891.0	0.3916947250280583																				1.18774e-14	0.393376	891.0	14.0	2.81602	1.28283	1.26599	4.283480916439948e-11	True	54M
AAGGGCAGGCCGTAGAAGGGACAGTCT	GGGCTGTTACCATTGGTTACCAGAGGC	(octopus_NC_069008.1_18013080)	544.0	693.0	0.784992784992785																				3.63247e-11	0.409474	693.0	15.0	0.86286	0.217893	0.217893	9.67673698204475e-08	True	54M
AAGGGCAGTCATTTTGGGGGAGGGGAT	GAGTCGATTACATTGAACCCAGTGTTC	(octopus_NC_069001.1_32476788)	115.0	233.0	0.4935622317596566																				8.58171e-09	0.547619	233.0	7.0	1.5547	1.08155	1.01717	1.7903934769352023e-05	True	54M
AAGGGCATACTTGCATGTGAGGAACAC	AGCAACGACATTTAACTGCATGAGATT	(octopus_trinity_TRINITY_DN55579_c7_g1_i8.p1_184)	896.0	1300.0	0.6892307692307692																				8.05096e-25	0.391232	1300.0	13.0	1.38921	1.74385	1.74077	5.493510247039317e-21	True	9M3014N45M
AAGGGCATCCAGCCATAGAAACCATGT	CAAATCAGACTGGAGTTTGGTGCAGCT	(octopus_NC_068991.1_67143809) (octopus_trinity_TRINITY_DN53742_c13_g2_i1.p1_60)	24.0	106.0	0.2264150943396226																				3.05206e-07	0.772983	106.0	7.0	3.62119	10.6038	7.79245	0.0005311339203503	True	54M
AAGGGCATCCAGCTATGGAATCTATGC	CAAAACAGAAACTGGAGGAAGATGCCG	(octopus_NC_068987.1_30060596)	268.0	451.0	0.5942350332594235																				2.37951e-51	0.838262	451.0	9.0	1.07332	0.414634	0.414634	4.2105450508464236e-47	True	54M
AAGGGCATCCAGCTGTAAAAATCCTGC	CAAAACTGCCACAGAAATCTGGTGCAG	(octopus_NC_068995.1_50217137) (octopus_trinity_TRINITY_DN51879_c14_g3_i13.p1_49)	126.0	495.0	0.2545454545454545																				6.48341e-08	0.390947	495.0	13.0	3.65495	3.90909	3.23434	0.0001223865186457	True	54M
AAGGGCATCCAGCTGTAGAAACTTTGC	CAGATCAGATTGGAGACTGGTGCAGCC	(RF_all_LGKD01088734.1/1396-548_238) (octopus_NC_068982.1_144352898) (octopus_trinity_TRINITY_DN42210_c9_g1_i4.p1_124)	1016.0	2318.0	0.4383088869715272																				9.80697e-12	0.102004	2318.0	15.0	2.96765	1.74547	1.42839	2.7568421358057653e-08	True	54M
AAGGGCATCCAGCTGTAGAGACTCTGC	CAAATCAGATTGGAGCCTGGTGTAGCC	(octopus_NC_068981.1_113210911) (octopus_trinity_TRINITY_DN42821_c13_g2_i1.p1_21)	146.0	210.0	0.6952380952380952																				1.02506e-10	0.645072	210.0	8.0	1.45806	0.538095	0.5	2.613596961023449e-07	True	54M
AAGGGCATCCAGTCATAGAAAGCAATG	CCAAAAGAGACAACTGGAGCCTAGTAC	(octopus_NC_068981.1_183944731)	193.0	261.0	0.7394636015325671																				2.8385e-12	0.665497	261.0	7.0	1.18682	0.398467	0.398467	8.37841973666643e-09	True	54M
AAGGGCATCCCGGGAGGGGCCGGATCT	GTGCTATTGCCGACGAAGAAGACCACA	(octopus_NC_069009.1_676120) (octopus_trinity_TRINITY_DN56250_c6_g2_i11.p1_75)	484.0	801.0	0.6042446941323346																				2.6911700000000004e-18	0.335668	801.0	11.0	1.30198	0.766542	0.766542	1.2609570347267908e-14	True	53M1S
AAGGGCATCTAACTTCCATAACATGTC	TTCTGATGTTGCACATCCATTGCCTTG	(octopus_NC_068981.1_53030510) (octopus_trinity_TRINITY_DN55895_c0_g2_i6.p1_19)	220.0	464.0	0.4741379310344827																				5.04403e-17	0.529308	464.0	10.0	1.72367	1.73922	1.31681	2.1679581662902819e-13	True	4S50M
AAGGGCCAGCCTTGTCACACTCTGTGT	CACGCTGAATCGCCCCGAGGACTACGT	(octopus_NC_068998.1_48760640) (octopus_trinity_TRINITY_DN44309_c11_g1_i1.p1_68)	144.0	690.0	0.208695652173913																				3.54783e-06	0.299066	690.0	12.0	4.93405	4.36812	4.01739	0.00537955413256	True	54M
AAGGGCCAGCTGTTTTGGTGGGTTGGG	GGCCAAGTCTATTACATCAACCCCAGT	(octopus_NC_069009.1_2057838)	83.0	169.0	0.4911242603550296																				5.04513e-09	0.666715	169.0	7.0	1.32321	0.692308	0.56213	1.0796338611499648e-05	True	54M
AAGGGCCAGGGAACTGATATTCCCATA	TGGCAAGGGTGAGTGCCAGGGGACAAC	(octopus_NC_068996.1_39168659)	5422.0	7019.0	0.7724747114973642																				7.724439999999999e-143	0.435493	7019.0	13.0	1.02085	0.24049	0.23878	5.480114846286717e-138	True	54M
AAGGGCCAGTACTGACTTAATCAGTTT	CAACTCTCAGTAAAAGACTGAATATTC	(octopus_NC_068985.1_26249934)	210.0	280.0	0.75																				7.8027e-07	0.450617	280.0	11.0	0.89207	2.64286	0.489286	0.0012899861036715	True	16M1D38M
AAGGGCCAGTATGTGTTTCACTTTTGG	CAAGCAAATCTGTGGCCTGGATTACGA	(octopus_NC_068991.1_63357208)	621.0	780.0	0.7961538461538461																				4.02711e-08	0.285125	780.0	13.0	0.946497	2.77692	0.761538	7.787443851072749e-05	True	39M2I13M
AAGGGCCTGTTTGAATGATGGAGCCCA	CATGTGAACGAGAGGGAATCATATTAT	(octopus_NC_069004.1_36161117)	159.0	396.0	0.4015151515151515																				1.32197e-07	0.349265	396.0	13.0	1.91958	2.41162	1.5202	0.0002405287512655	True	54M
AAGGGCCTTGGCGGGAACTGTTGTTGC	TGTTGTGCCGGCTGAGATGCCGGTGGT	(octopus_trinity_TRINITY_DN54132_c4_g3_i2.p1_96)	289.0	382.0	0.756544502617801																				1.34904e-11	0.510565	382.0	13.0	1.1243	0.267016	0.267016	3.743926877272671e-08
AAGGGCCTTTTCTTAGTTCAGGACAGG	TGATATACTGAAATCCTTTCATTTCAC	(octopus_NW_026433582.1_76) (octopus_trinity_TRINITY_DN54693_c0_g1_i17.p1_746)	651.0	1970.0	0.3304568527918782																				7.54615e-10	0.23535	1970.0	13.0	2.23556	0.851269	0.849239	1.7612024489218187e-06	True	54M
AAGGGCGGTGTGGACAGTGGTCAAGAG	ATATCTCCATAGGATGAAGTGGTGAGC	False	552.0	736.0	0.75																				2.58573e-20	0.449271	736.0	9.0	1.0326	0.273098	0.256793	1.3766052282285888e-16	True	54M
AAGGGCTCCTGAATTAGAATTGGTTGG	TTTCTTGCTTTTGTCAGCAAATTCCTT	(octopus_NC_068988.1_55328894) (octopus_trinity_TRINITY_DN53529_c0_g2_i12.p1_3034)	585.0	711.0	0.8227848101265823																				2.54768e-07	0.27306	711.0	15.0	1.22947	0.405063	0.361463	0.0004476551073682	True	54M
AAGGGCTGATCAAGTATGAAATCAGTT	ACAAACCTAAAATAACTGTCCTAGTCC	(octopus_NC_068982.1_100313326)	237.0	374.0	0.6336898395721925																				6.84442e-09	0.346188	374.0	12.0	1.1662	0.382353	0.382353	1.4438081102415504e-05	True	54M
AAGGGCTGGAATTACCGTACTCTTTGT	GCCGGTCACTGCTGTCGTGAGGGCGCC	(octopus_NC_068995.1_5079937) (octopus_trinity_TRINITY_DN50661_c3_g3_i1.p1_454)	181.0	263.0	0.688212927756654																				2.47445e-08	0.560281	263.0	10.0	1.03506	0.376426	0.368821	4.9032850842973775e-05	True	54M
AAGGGCTGGCGCTTGTGGATTTGGGTA	GAGTAGTTTGTCATTGGTGTATTTGAA	(octopus_NC_068999.1_21919082) (octopus_trinity_TRINITY_DN44753_c1_g3_i6.p1_1993)	242.0	343.0	0.7055393586005831																				1.49405e-07	0.536502	343.0	14.0	1.13138	0.341108	0.3207	0.0002700503597335	True	54M
AAGGGCTGTAACTAAATACCAACAGGC	ATTTTGCTCAGCCTCTAATGAATCTGT	(octopus_NC_068982.1_65652612)	131.0	227.0	0.5770925110132159																				5.48115e-06	0.583045	227.0	11.0	1.47725	0.581498	0.559471	0.0080948617826168	True	54M
AAGGGCTTCAGGATTTGTGATCTTCTT	TTTAGAATGGCATTGCAGGGTAGGTGT	(octopus_NC_069008.1_16710975)	205.0	392.0	0.5229591836734694																				8.27494e-32	0.886579	392.0	13.0	1.30543	0.492347	0.492347	7.722501864298816e-28	True	54M
AAGGGCTTTAGACACTAAGATTAACTT	TAATCTAGAATTAATCTAGCAAAAGTA	(octopus_NC_068981.1_5611074)	187.0	273.0	0.684981684981685																				4.44372e-09	0.551424	273.0	13.0	1.06337	0.40293	0.326007	9.564160615515642e-06	True	54M
AAGGGGAAAGAAAGAAGTCCAGTTCCT	TAAAATACTGCAATATTAATCTACCGA	(octopus_NC_069001.1_1916384)	305.0	425.0	0.7176470588235294																				2.0425e-07	0.438333	425.0	14.0	1.12609	0.454118	0.371765	0.0003631327876633	True	54M
AAGGGGAAAGCTTCATAGCAGTGACGC	TATTAATATGCTCTTTTACTTTGGTAA	(octopus_NC_068983.1_157385531) (octopus_trinity_TRINITY_DN55878_c2_g2_i5.p1_1067)	520.0	797.0	0.6524466750313677																				1.52913e-21	0.463444	797.0	15.0	1.23286	0.368883	0.366374	8.735400590195294e-18	True	54M
AAGGGGAAAGTGTATATGATTGTGTGT	AGGAGGTGAAACAGACTGGGCATGGCT	(octopus_NC_069009.1_2472597)	204.0	262.0	0.7786259541984732																				1.51453e-15	0.990476	262.0	6.0	0.955299	0.255725	0.251908	5.850774515260106e-12	True	54M
AAGGGGAACAGTGATTATTGAACTGTG	CAAAATGAGACAAAATAAAGTAACAAA	(octopus_NC_068987.1_62076137)	287.0	449.0	0.6391982182628062																				6.15708e-15	0.52571	449.0	12.0	1.13794	2.47884	0.721604	2.269961665394373e-11	True	54M
AAGGGGAATATTTGGCTCTGTAGTGAG	GGCTTCAGAGAAAGCACGCTTCACTCT	(octopus_NC_068985.1_78562147)	145.0	195.0	0.7435897435897436																				9.20762e-15	0.712121	195.0	8.0	1.00107	0.292308	0.292308	3.348546028474068e-11	True	54M
AAGGGGAATTGTGAATAGCCATTTATG	CTTATCAGAAGTTGCATTTTACAGTTA	(octopus_NC_069001.1_4809248)	933.0	1304.0	0.7154907975460123																				2.6936e-24	0.377281	1304.0	14.0	1.05637	0.581288	0.567485	1.787802473685683e-20	True	50M4S
AAGGGGAGAACAAAGTTATGTAAGCGA	CAAATATGGAGTGACAGTACAACGATA	(octopus_NC_069004.1_32301002)	374.0	473.0	0.7906976744186046																				2.06491e-08	0.43578	473.0	11.0	0.841975	0.211416	0.211416	4.128020656142858e-05	True	54M
AAGGGGAGACAAAGAGGGAGACAGAGA	CAGAGAGAGAGTGTCACACCAGCATTC	(octopus_NC_069000.1_11137136) (octopus_trinity_TRINITY_DN42720_c6_g2_i1.p1_63)	471.0	633.0	0.7440758293838863																				2.46206e-21	0.477056	633.0	9.0	1.01319	2.63507	0.982622	1.3895901003454328e-17	True	54M
AAGGGGAGACAATATCAACTAGGACAG	ATTTTTATATACACACACACACGTTCA	(octopus_NC_068989.1_73191457)	113.0	267.0	0.4232209737827715																				2.00198e-14	0.683774	267.0	14.0	1.81796	2.61798	2.2809	7.091551945013082e-11	True	49M5S
AAGGGGAGGAAGTTAGATGAAGAGGAG	AGTTGAGCCCATGTGGTGCAAAGGAGT	(octopus_NC_068998.1_31077973) (octopus_trinity_TRINITY_DN56291_c15_g1_i9.p1_140)	567.0	762.0	0.7440944881889764																				1.63356e-15	0.388855	762.0	9.0	1.2042	0.493438	0.444882	6.294423373880999e-12	True	36M91944N18M
AAGGGGAGGGGGTATATTCACTTATAT	ATCAGCCCTGCCTCCCTGCCCTCCACA	(octopus_NC_068995.1_5022823)	1477.0	1998.0	0.7392392392392393																				3.16742e-54	0.486034	1998.0	15.0	1.14309	3.62563	2.66517	6.046256246147325e-50	True	54M
AAGGGGATGAATCTGCCCCATTGAGAC	AGTGCTTTGACACAAGTCGGCCAGGGT	(octopus_NC_069010.1_5254655) (octopus_trinity_TRINITY_DN53363_c6_g1_i6.p1_340)	108.0	244.0	0.4426229508196721																				9.19162e-07	0.497005	244.0	9.0	1.59844	0.758197	0.75	0.0015058535712783	True	54M
AAGGGGCAAGAAAATGTGTCCGTCGGA	ATACTTTGCAACCAGGAAAGGAGGCTC	(octopus_NC_068990.1_64569007) (octopus_trinity_TRINITY_DN55084_c7_g3_i10.p1_708)	118.0	190.0	0.6210526315789474																				3.46946e-08	0.675594	190.0	10.0	1.47837	0.594737	0.510526	6.759412394688023e-05	True	54M
AAGGGGCATAACAAAATACTGTAAGGT	ATTTTGTTTGTCAATTTACTGATTCTG	(octopus_NC_068992.1_61288099)	274.0	458.0	0.5982532751091703																				4.66664e-10	0.473646	458.0	11.0	1.96418	0.593886	0.580786	1.1127637597083522e-06	True	54M
AAGGGGCCAAACCAAGCAGCTTTTGGA	TGTTCTGGCGTATAGACATTGTACATA	(octopus_trinity_TRINITY_DN47120_c2_g4_i14.p1_437)	602.0	854.0	0.7049180327868853																				2.47113e-12	0.362519	854.0	15.0	1.21959	0.694379	0.543326	7.333412277966339e-09	True	31M1018N23M
AAGGGGCCAACTATGTCACATTCTGTG	TCACATTGAATCTCCCTGAGAACTATG	(octopus_NC_068997.1_50332929)	69.0	99.0	0.696969696969697																				3.06839e-09	1.0	99.0	5.0	1.01224	0.454545	0.313131	6.718353150467771e-06	True	54M
AAGGGGCCACCAGTTTGTTTATTATAG	GTTAATATTCCTTGATAATCTGGTATG	(octopus_NC_069001.1_32488641)	261.0	332.0	0.786144578313253																				8.9776e-09	0.602183	332.0	12.0	1.16175	0.328313	0.325301	1.868759174497178e-05	True	54M
AAGGGGCCAGCCTTGTCACATTCTGAG	TCTGTGGAGTACTCAGCCAATTGCATG	(octopus_NC_069001.1_37386288)	119.0	157.0	0.7579617834394905																				4.65091e-06	0.59652	157.0	8.0	0.925142	0.369427	0.261146	0.0069386038555314	True	54M
AAGGGGCTAAACATAGAGGGAACAAAC	AAGAACAGACGAACGGGTTAAGTCGAA	(octopus_NC_069003.1_34948611)	93.0	393.0	0.2366412213740458																				5.20044e-06	0.551512	393.0	12.0	3.55657	3.83461	3.57761	0.0077061734333585	True	54M
AAGGGGCTAGTTGATTTACATAGACCC	AGTATGCAAATGATACGTACGCACGTA	False	859.0	1222.0	0.7029459901800328																				9.51336e-43	0.446942	1222.0	15.0	1.07998	0.303601	0.303601	1.3134773800616948e-38
AAGGGGCTGACCAAGGAATCAATTTCT	TTCTTTGATTTACGGCCATCATCTTTT	(octopus_NC_068986.1_70577869) (octopus_trinity_TRINITY_DN52068_c6_g1_i13.p1_4863)	488.0	748.0	0.6524064171122995																				5.9562e-06	0.304942	748.0	13.0	1.52835	1.47861	1.45722	0.0087521929162671	True	7S47M
AAGGGGCTGGCTGCCCAGGCATTTGGT	TGGTTGTGCAAAATAACATTTAAGCGT	(octopus_trinity_TRINITY_DN42452_c9_g2_i1.p1_496)	606.0	1214.0	0.4991762767710049																				7.05125e-53	0.595604	1214.0	13.0	1.2463	9.26771	6.35091	1.3004861796929156e-48	True	24M53398N30M
AAGGGGCTTCTCACTGTACCTGTCTTC	TTCAGTTCCTTCTGGCCACTTTCTTGA	(octopus_NC_068984.1_123112369)	974.0	1411.0	0.6902905740609497																				5.76002e-15	0.227476	1411.0	13.0	1.87154	0.771084	0.764706	2.128541515904172e-11	True	54M
AAGGGGGATACAAAGTGACTAATTTAT	TTTCGTTGCCCTCGCGTCGGTGATTTT	(octopus_NC_068985.1_78684818)	4665.0	6509.0	0.7166999539099708																				3.52678e-169	0.421056	6509.0	15.0	1.18239	0.318636	0.306806	3.227433196910554e-164	True	54M
AAGGGGGCCCTTTTTGCACCTAAATAT	TTAATAAGCTATAACCAGCCCCTATCG	False	1066.0	1986.0	0.5367573011077543																				1.07055e-147	0.783202	1986.0	15.0	1.31597	0.524169	0.499496	7.981421361846157e-143
AAGGGGGTCTGATACCACCAGGACATT	TTACCATTTATTTCGATTGGCAACTGC	(octopus_NC_069001.1_1916527)	248.0	334.0	0.7425149700598802																				1.85809e-07	0.470897	334.0	15.0	1.03286	0.326347	0.269461	0.0003320425325719	True	54M
AAGGGGGTTGTCCCTGGACACTAGTGG	GTGAATCAGATTCAACATCGTTGTCTT	(octopus_trinity_TRINITY_DN49969_c1_g1_i19.p1_116)	1472.0	2312.0	0.6366782006920415																				3.22148e-10	0.159919	2312.0	13.0	1.25882	2.12587	2.10727	7.810035296134052e-07	True	19M344N24M11S
AAGGGGTAAATCAATTATATCACTGCC	AGGTACGTGGCTGCTACTTTGTTTCTT	False	902.0	1241.0	0.7268331990330379																				1.55122e-40	0.475425	1241.0	15.0	1.38935	1.04432	0.846092	1.9922423547699543e-36
AAGGGGTAAGTTGATTACATCAACCCC	AGTGTACAACTGGTACTTATTTTATTG	(octopus_NC_069010.1_5813710)	191.0	502.0	0.3804780876494024																				2.30146e-07	0.342382	502.0	13.0	2.53324	11.6514	7.49004	0.0004066058505171	True	54M
AAGGGGTATGGTCTGATGACATAAATT	CCACTTGGCCAGAACTCCATTCACTTT	(octopus_NC_068993.1_53538979)	246.0	361.0	0.6814404432132964																				2.25811e-09	0.41474	361.0	12.0	1.19268	0.33518	0.33518	5.016634508111982e-06	True	54M
AAGGGGTCCACAAGTCAAAAAGTTTGA	AAACCCCTGCTCTAAGCCATGGCAATG	(octopus_NC_068982.1_167473442)	220.0	535.0	0.411214953271028																				6.07675e-07	0.363552	535.0	13.0	2.51404	6.79252	5.38505	0.0010188103091986	True	54M
AAGGGGTCCGCAAGTCAAAAAGTTTGA	AAATCCCTGTATTAAGTGAATACAGGA	(octopus_NC_068985.1_97388739)	1285.0	2768.0	0.4642341040462427																				9.95732e-16	0.1764	2768.0	15.0	3.87752	7.11308	5.91763	3.896880085818923e-12	True	54M
AAGGGGTCTACATGTGGTAGACAGATC	TGCTAGAATTAGTAACCAAATCCTATT	(octopus_NW_026301526.1_403)	432.0	614.0	0.7035830618892508																				1.16883e-14	0.445937	614.0	11.0	1.09078	0.32899	0.314332	4.217022936899597e-11	True	2S52M
AAGGGGTGGAGATGCAGTAAATATCAC	ATTGTAAAAACCAATTATCCACCTCTC	(octopus_trinity_TRINITY_DN55779_c3_g1_i2.p1_2725)	88.0	138.0	0.6376811594202898																				4.81886e-11	0.709529	138.0	9.0	1.04687	2.14493	2.14493	1.2685788224273048e-07	True	24M7599N30M
AAGGGGTGTGTGTGTATGGTTGGAAGT	GTGTGTGTGTGTGCATGCATATTTGTT	(octopus_NC_069005.1_29520529)	284.0	470.0	0.6042553191489362																				8.28546e-10	0.409604	470.0	13.0	1.43597	3.74894	1.53617	1.925894225111237e-06	True	54M
AAGGGGTGTTACCTTAGTTCACTGGTA	GTGAACAGCTGACACTGTAGTACATCT	(octopus_NC_068982.1_95945654) (octopus_trinity_TRINITY_DN45960_c1_g8_i2.p1_20)	122.0	319.0	0.3824451410658307																				1.27807e-07	0.439322	319.0	11.0	2.66474	1.00627	0.946708	0.0002329662437341
AAGGGGTTGAACTCCATCAGCCCTGAT	TACTGAATCATCATCAGTGTCTGGAGA	(octopus_NC_068993.1_10410621) (octopus_trinity_TRINITY_DN54546_c2_g1_i15.p1_220)	3485.0	5162.0	0.6751259201859744																				6.12947e-59	0.334742	5162.0	14.0	1.31567	2.39926	2.09938	1.313520528049031e-54	True	45M9S
AAGGGGTTTTGGAAGGTTCTACTGGTT	TCTCTTTCATTTCTGAATATATATTGA	(octopus_trinity_TRINITY_DN56292_c4_g1_i31.p1_5057)	759.0	1465.0	0.5180887372013652																				1.00783e-12	0.224801	1465.0	15.0	1.50937	9.76519	7.47918	3.097868205871421e-09	True	6S22M24484N26M
AAGGGTAACAGTAGTAGTAGTAGTAGT	AGTAGTAGTAGAAGTTAACAATTAAAC	(octopus_NC_069004.1_2764510)	85.0	188.0	0.4521276595744681																				2.60041e-16	0.828784	188.0	13.0	1.94377	6.15957	5.05319	1.0626371468362322e-12	True	54M
AAGGGTAACTGCCCGAGGAGCATAATT	ACTGTTGTTATCAACAGGTTGGGGTAA	(octopus_trinity_TRINITY_DN52151_c7_g3_i3.p1_1210)	320.0	478.0	0.6694560669456067																				3.09741e-22	0.691579	478.0	11.0	1.16554	6.4477	5.78243	1.8410521243520442e-18	True	26M21038N28M
AAGGGTAAGTCGATTACATCGACCCCA	GTACTCAACTGGTACTTAATTTATCGA	(octopus_NC_068983.1_70116839)	263.0	431.0	0.6102088167053364																				3.09866e-13	0.697533	431.0	6.0	1.30088	1.48028	1.47332	9.955777250458168e-10	True	54M
AAGGGTACACCAGGCACATGCATCACA	ACACAACAATATGTGCATGACATGGTG	(octopus_NC_069003.1_24679096)	692.0	2672.0	0.2589820359281437																				9.9143e-15	0.28866	2672.0	14.0	4.60637	14.3076	9.3518	3.596594951225097e-11	True	54M
AAGGGTACACGTATCTGTGGAGTGCTC	AGCCACTTGTACATTAATTTTACGAGC	(octopus_NC_068982.1_101740222)	482.0	743.0	0.648721399730821																				7.27475e-08	0.336295	743.0	13.0	2.0509	1.13863	1.11709	0.0001365028567307	True	54M
AAGGGTACACGTGTCTGTGGAGTGCTC	AGCCACTTGCACGTTAATTTCACGAGC	(octopus_NC_068991.1_16510896) (octopus_trinity_TRINITY_DN49066_c2_g2_i4.p2_319)	2587.0	9012.0	0.2870616955170883																				2.37778e-97	0.243227	9012.0	15.0	4.76948	1.49312	1.41556	1.0020699462658602e-92
AAGGGTACTGTATCATTGGCATTGTTC	ACTGTTACAGTAATCTGTTTGGTATCA	(octopus_NC_069002.1_37666531) (octopus_trinity_TRINITY_DN55743_c1_g1_i62.p1_300)	523.0	692.0	0.7557803468208093																				1.6954799999999994e-20	0.493142	692.0	9.0	0.989362	0.24711	0.24711	9.120055261246088e-17	True	54M
AAGGGTAGAATATTTCTATTCCAGTGT	GTGTGTGTCTTTTATAATACTAATACA	(octopus_NC_068995.1_4943835)	1428.0	2075.0	0.6881927710843373																				1.83706e-62	0.451837	2075.0	15.0	1.18791	3.26602	1.20867	4.253282896763538e-58	True	29M2I23M
AAGGGTAGAGAGGATTGGCAGATTTAT	TTCACAGATGCTATCAGATCTCTGGCA	(octopus_NC_068981.1_155081400)	705.0	1175.0	0.6																				7.66151e-08	0.294666	1175.0	15.0	1.2107	0.835745	0.815319	0.0001433917685123	True	54M
AAGGGTATGCCCTATCATGTCAGTTTT	AAGCGACACCTTAATTGTGACCTTATG	(octopus_NC_068990.1_46445735) (octopus_trinity_TRINITY_DN48515_c5_g4_i5.p1_415)	1219.0	1572.0	0.7754452926208651																				1.54059e-30	0.421788	1572.0	15.0	0.999071	0.242366	0.239822	1.365870867730728e-26	True	4S50M
AAGGGTATGTGTTTTGTTGTAGTGGGG	ATGGGTTTATGCATACATGTCTGATGG	(octopus_NC_068986.1_45846578)	696.0	853.0	0.8159437280187574																				2.45198e-06	0.346409	853.0	12.0	0.911197	0.200469	0.200469	0.0037984814209311	True	54M
AAGGGTATGTTCTACTGATAAGGGATT	TGATAGGGTTGCCTGGTCTTTCAACAA	(octopus_NC_068986.1_77425473) (octopus_trinity_TRINITY_DN47272_c1_g2_i6.p1_386)	388.0	876.0	0.4429223744292237																				1.4963399999999998e-20	0.403131	876.0	13.0	1.93008	0.815068	0.772831	8.075616917685232e-17
AAGGGTATTATTGTGAATGGCATGTGT	GTGTGTGTGGAGGATTTGAGGGGACAC	(octopus_NC_069007.1_3057764)	226.0	364.0	0.6208791208791209																				1.58882e-08	0.502679	364.0	8.0	1.46563	3.84066	1.45055	3.217213279623279e-05	True	54M
AAGGGTATTCGGTGGTGTATTCAATAG	CCGCAGATAGATAGATAGATAGATAGA	(octopus_NC_068997.1_49061740)	148.0	205.0	0.7219512195121951																				4.42573e-10	0.578264	205.0	8.0	1.02864	0.307317	0.307317	1.0580162883078891e-06	True	54M
AAGGGTATTGTAGTCAACCAAACCCTA	AAGATACAGGCAATACCGAGTAAGTGC	(octopus_NC_068985.1_107417070)	257.0	316.0	0.8132911392405063																				5.70437e-08	0.441058	316.0	10.0	1.08509	0.303797	0.281646	0.0001083759481627	True	54M
AAGGGTCAAAGATGTCGCGGTCTCTGC	AACAATAGTAAACCTTGTTGTTCTCCT	(octopus_NW_026345389.1_52)	583.0	674.0	0.8649851632047477																				1.95433e-09	0.231208	674.0	11.0	0.809537	0.259644	0.259644	4.369173682121267e-06	True	54M
AAGGGTCAAAGATGTCGGGGTCATCAC	AATAATAGTAATACTTGTTGTTCTCCC	(octopus_NW_026350309.1_2084) (octopus_trinity_TRINITY_DN51131_c0_g1_i2.p1_107)	987.0	1170.0	0.8435897435897436																				2.20086e-26	0.803388	1170.0	11.0	0.912943	0.469231	0.453846	1.6236714122022732e-22	True	54M
AAGGGTCAAAGATGTCGGGGTCTCTGC	AACAATAGTAAACCTTGTTGTTCTTCA	(octopus_NW_026323509.1_73)	1597.0	2075.0	0.7696385542168674																				1.75007e-66	0.281867	2075.0	11.0	1.19787	0.600964	0.564337	4.401301616349936e-62	True	1S53M
AAGGGTCAAAGATGTCGGGGTCTTTGC	AACAATAGTAAACCTTGTTGTTCTTCA	(octopus_NW_026323509.1_73) (octopus_trinity_TRINITY_DN54077_c2_g3_i1.p1_110)	88.0	248.0	0.3548387096774194																				5.93987e-17	0.67287	248.0	7.0	1.96136	1.75403	1.75403	2.541109260971397e-13	True	1S53M
AAGGGTCAAAGATGTTGGGGTCTCTGC	AACAATAGCAAACCTTGTTGTTCTTCC	False	448.0	528.0	0.8484848484848485	-	CLIP_SPH_Scar	PF18399.4	0.056	17.5	2.0	0.056	17.5	2.0	1.0	1.0	0.0	0.0	1.0	1.0	1.0	0.0	-	-3.0	3.54671e-15	0.455556	528.0	13.0	0.830517	0.363636	0.363636	1.3322237194172247e-11	True	54M
AAGGGTCAAAGATGTTGGGGTCTTTGC	AACAATAGTAAACCTTGTTGTTCTCCC	(octopus_NW_026345389.1_52)	88.0	200.0	0.44																				1.12667e-08	0.541333	200.0	8.0	1.66755	0.58	0.58	2.31982237080206e-05	True	1S53M
AAGGGTCAGCAAATGGATCTGGGGTGG	CAGGGATACTTTCAAAGCAGACATCTC	(octopus_NC_068987.1_73669724) (octopus_trinity_TRINITY_DN50996_c2_g4_i2.p1_2611)	789.0	1219.0	0.6472518457752255																				1.26375e-19	0.398196	1219.0	14.0	1.21464	0.388843	0.369155	6.450797211063315e-16	True	1S53M
AAGGGTCAGCCTTGTCACACTCTGTGT	CATGCTGAATATATCCCCGAGAACTAC	(octopus_NC_068981.1_125100329)	1635.0	3149.0	0.5192124483963163																				7.09541e-148	0.581734	3149.0	15.0	3.03622	5.87869	2.65068	5.301240471390575e-143	True	54M
AAGGGTCAGCCTTGTCACACTGAATAT	CCCCCGAGAACTACGTTAAGGGTACAC	(octopus_NC_068991.1_67056172)	178.0	408.0	0.4362745098039216																				3.08956e-10	0.459559	408.0	12.0	2.96666	9.68137	2.01225	7.50616898644112e-07	True	54M
AAGGGTCAGTATAATTGTGATTACTTG	CACCAAAATCTTTGATCATTACTGTTT	(octopus_NC_068981.1_131535020) (octopus_trinity_TRINITY_DN53419_c5_g2_i10.p1_578)	839.0	1279.0	0.6559812353401094																				8.24328e-37	0.470496	1279.0	11.0	1.20209	0.35731	0.356529	9.310947279246168e-33	True	54M
AAGGGTCAGTGAGAATGAGTAAAGAGC	AGAATTGTGGGAGATTTATTGGTTCCC	(octopus_NC_069001.1_29909628)	478.0	680.0	0.7029411764705882																				2.16085e-09	0.319635	680.0	15.0	1.97032	0.619118	0.619118	4.810195472609911e-06	True	54M
AAGGGTCATCAATGTCCAAAGTTGAAG	ATGTGTAGTCACATATTATCCAAGGGA	(octopus_NC_068988.1_29216330) (octopus_trinity_TRINITY_DN53523_c3_g3_i12.p1_6176)	33.0	62.0	0.532258064516129																				5.94554e-10	1.0	62.0	5.0	1.29812	0.612903	0.548387	1.40225044487985e-06	True	52M2S
AAGGGTCATCTACAAGGGGATAGAAAA	AGTCCGTTGTTTGTACCAATGAGAGCC	(octopus_NC_068981.1_9003008) (octopus_trinity_TRINITY_DN52062_c5_g1_i3.p1_35)	400.0	536.0	0.746268656716418																				2.36942e-13	0.631963	536.0	13.0	1.13889	0.436567	0.277985	7.68811238427224e-10	True	54M
AAGGGTCCAAACGACAGGATCATCGGT	AGGAAGAAACACAGGATTGTCTGGTCC	(octopus_trinity_TRINITY_DN52258_c1_g2_i3.p1_973)	291.0	380.0	0.7657894736842106																				8.37921e-12	0.465507	380.0	9.0	1.08223	0.371053	0.297368	2.3701902781953395e-08
AAGGGTCGAGTTCACCATAGTGAGATC	TGAACCATGGAACCTAAGATATGTATA	False	147.0	258.0	0.5697674418604651																				4.09789e-40	0.958252	258.0	7.0	1.61014	0.5	0.5	5.196544069283791e-36				seq_674																	True
AAGGGTCTTGGGGCTCTTTGCTGCGGC	CTTGGAGAAGACCGAGCCGTCAGTGGC	(octopus_NC_068995.1_55587949) (octopus_trinity_TRINITY_DN53189_c5_g17_i1.p1_231)	191.0	244.0	0.7827868852459017																				1.17346e-06	0.511743	244.0	11.0	0.986384	0.22541	0.22541	0.0018959320191237	True	54M
AAGGGTGAAACCGAAGTTTATATTAAA	AGGGCCGTAGTTATTTTTAACTTGGTA	(octopus_NC_068987.1_90859678)	297.0	453.0	0.6556291390728477																				1.47217e-19	0.567075	453.0	15.0	1.15864	0.359823	0.359823	7.484019184734205e-16	True	54M
AAGGGTGAAGAACTATGTTCTCATTAT	AGAGGCAAGCAGTCTCAAGATATATTG	(octopus_NC_068995.1_51316454) (octopus_trinity_TRINITY_DN56319_c10_g1_i2.p1_584)	666.0	1021.0	0.6523016650342801																				2.19952e-06	0.281809	1021.0	11.0	1.61562	0.405485	0.405485	0.0034284707094545	True	51M3S
AAGGGTGAAGTGAGAGAGGGGGAGGAA	TAGAGAGAGAGAGATGTGCGAGGAAGT	(octopus_NC_068981.1_34718434)	650.0	983.0	0.6612410986775178																				4.21629e-10	0.325879	983.0	15.0	1.30462	2.90539	1.33571	1.010152300448993e-06	True	54M
AAGGGTGAGAGAGTAAGAGAGTAAGAG	TGTAGAGAGTAGGAGAGTAAGAGTGTA	(octopus_NC_068997.1_20729221) (octopus_trinity_TRINITY_DN43162_c5_g3_i2.p1_49)	178.0	560.0	0.3178571428571428																				2.73794e-15	0.470074	560.0	15.0	2.7829	4.73214	4.08214	1.0372241440832215e-11
AAGGGTGGATACCCGAGTAATTTCCAG	AGTAATATCCCTTGTAAGGCACACAAG	(octopus_NW_026354914.1_399)	134.0	252.0	0.5317460317460317																				2.62005e-20	0.795601	252.0	11.0	1.16166	0.527778	0.496032	1.394282454614429e-16	True	54M
AAGGGTGGTAACACAGGAAGAGAGGGG	TGGGGATGGGTGTGTCAGAAGGTCTTA	(octopus_NC_069008.1_17554674)	948.0	1511.0	0.6273990734612839																				1.16843e-27	0.457815	1511.0	15.0	1.48066	1.09662	1.0867	9.142222716986242e-24	True	54M
AAGGGTGGTTAATTTAACTGTCTGTCT	GTCAGTCTCTCTCTCTCTCTCTCTCTC	(octopus_NC_069008.1_133111)	229.0	343.0	0.6676384839650146																				2.85783e-08	0.47431	343.0	13.0	1.50673	0.705539	0.702624	5.6212999269654256e-05	True	51M3S
AAGGGTGTCCCTTCTGTTGCCCCATTT	CTCTCCAACACATAACAGCTGATCTAA	(octopus_NC_068987.1_2611035)	663.0	1114.0	0.5951526032315978																				2.4470999999999996e-28	0.475912	1114.0	11.0	1.46582	1.16338	1.14991	1.97393123245376e-24	True	54M
AAGGGTGTGTATGCTTGGGTGTGTGTG	TGTGTGTACGTTTGCGTGATTGTTAGC	(octopus_NC_068983.1_88244036)	193.0	407.0	0.4742014742014742																				5.5751e-06	0.383447	407.0	14.0	2.65498	4.49877	1.81818	0.0082252305475136	True	54M
AAGGGTGTGTTCATAAGTCTCTGACAA	AAGGTTTGTTCTTCTTACAAGAGTTAC	(octopus_NC_068989.1_48497512)	474.0	973.0	0.487153134635149																				5.81956e-90	0.91107	973.0	15.0	1.30633	9.43268	2.0185	2.214046400229833e-85	True	27M2I25M
AAGGGTGTGTTTGTTTGTTTGTTAAAA	CCCACCCCTCTTCTTCAGAGAGGAGAA	(octopus_NC_069005.1_14266247)	134.0	196.0	0.6836734693877551																				1.02567e-07	0.557692	196.0	7.0	1.23494	0.357143	0.352041	0.0001891020170399	True	54M
AAGGGTGTTGTAGTTATTTAACCCCAG	GTCAGCTCTGACCAAGCAGACATATAG	(octopus_NC_069005.1_30225297)	410.0	590.0	0.6949152542372882																				7.80572e-10	0.411746	590.0	13.0	1.4887	0.461017	0.461017	1.819000067758127e-06	True	54M
AAGGGTGTTGTTTTCCAACATGATAAT	GCAAGACCGCACGTTTCTTTGGGAACC	(octopus_NC_068984.1_44052101) (octopus_trinity_TRINITY_DN55920_c2_g1_i9.p1_37)	256.0	399.0	0.6416040100250626																				5.20756e-13	0.521368	399.0	9.0	1.8797	0.614035	0.614035	1.641161463825093e-09
AAGGGTTAACAGTTTTTGTCTTTTCAA	CACTACTGTATTCCCTAACAAACTGAC	(octopus_NC_068994.1_12761895)	490.0	647.0	0.7573415765069552																				1.84566e-06	0.326047	647.0	15.0	0.997256	0.289026	0.279753	0.0029057048536238	True	54M
AAGGGTTAAGAATTGTTTCTCTATTAT	ATAGTTTAACCATTTTATTACCATATT	(octopus_NC_068996.1_52753357)	420.0	912.0	0.4605263157894737																				2.04355e-17	0.302022	912.0	14.0	2.8801	3.06798	3.05921	9.024483401413441e-14	True	54M
AAGGGTTAAGGAGGGTATTGAATTTAA	CCAAACCCAAAGATACAGGTAATACCG	(octopus_NC_068984.1_24941019)	565.0	797.0	0.7089084065244667																				2.68848e-19	0.433215	797.0	10.0	1.15181	0.348808	0.308657	1.3440589201842972e-15	True	51M3S
AAGGGTTAAGTTGATTACACTGAAACC	TCAGTATACAATTTTGGGGGAAGGGGA	False	605.0	913.0	0.6626506024096386																				2.14443e-08	0.221608	913.0	15.0	1.29206	4.42278	4.08981	4.2788554171334165e-05	True	36M105N18M
AAGGGTTATAATCTTCTGCCTTAACAA	TATGGAGGTGGTGGTGGTGGTGGTGGT	(octopus_NC_069004.1_16857144)	100.0	161.0	0.6211180124223602																				1.3591e-06	0.542743	161.0	8.0	1.40744	0.714286	0.714286	0.0021777916462276	True	2S52M
AAGGGTTCAACATAATCTCATGGAAAA	TGTGGACTCTGTGAGCTTGAGTGAAAG	(octopus_NC_068982.1_75406254)	162.0	246.0	0.6585365853658537																				1.77949e-09	0.665823	246.0	11.0	1.76119	0.51626	0.51626	3.995251605453763e-06	True	54M
AAGGGTTCAATTTAGAAAGTAGAGACG	ATTGAGGCGGTTCACTACTAGGTTCTT	(octopus_NC_068997.1_50627533) (octopus_trinity_TRINITY_DN43390_c3_g1_i2.p1_716)	135.0	232.0	0.5818965517241379																				1.68522e-17	0.753345	232.0	12.0	1.18738	0.435345	0.435345	7.483327299499292e-14	True	54M
AAGGGTTCCAACAATTATTGGTACTAC	TGCTACCTTTTCCATCGACCACAACTG	(octopus_NC_068983.1_43453965)	177.0	232.0	0.7629310344827587																				1.12838e-19	0.968297	232.0	9.0	0.974848	0.280172	0.271552	5.776269311794138e-16	True	54M
AAGGGTTCCAGATGAGACTACTTCACG	GCAGGAAACGCAGGTGAGAGCAGCAGT	(octopus_NW_026410757.1_28)	352.0	761.0	0.4625492772667542																				6.26185e-08	0.31568	761.0	14.0	1.71965	9.21682	5.1958	0.0001184338439155	True	54M
AAGGGTTCGAATCCAGGATAGCAAACC	CATTTATATATATATATATATATATAC	(octopus_NC_069007.1_16317000)	58.0	148.0	0.3918918918918919																				4.96442e-11	0.758333	148.0	12.0	2.19992	1.62838	1.62162	1.3054371723503405e-07	True	49M5S
AAGGGTTCGGGCTCACGGCCCTCTGTG	TCGGTCGAGCGCGACCGTGGTGCGAGA	(octopus_trinity_TRINITY_DN54412_c8_g2_i2.p1_311)	225.0	311.0	0.7234726688102894																				1.37511e-09	0.480392	311.0	10.0	1.04488	0.318328	0.305466	3.1247396763576074e-06
AAGGGTTCGGTGGATTGCAGTAAGCTG	GTAAATCCCTATCAGACTTTATTTCCT	(octopus_NC_068996.1_44023298) (octopus_trinity_TRINITY_DN51172_c7_g1_i1.p1_353)	5033.0	5456.0	0.9224706744868036																				1.79464e-07	0.293014	5456.0	10.0	0.685174	0.13728	0.114919	0.0003212850548236	True	54M
AAGGGTTTAATTTAAGAAGAGAATTAC	AGAAGCAGTTATGTTAATGAGGTTCAG	(octopus_NC_068991.1_54826143)	65.0	112.0	0.5803571428571429																				2.48568e-10	0.963109	112.0	10.0	1.10568	4.53571	2.47321	6.09958633320491e-07	True	15M3D39M
AAGGGTTTACCGTGGGTTCCACGAACA	CCCGACCATTTATTGATGCAGGTGTGT	(octopus_NC_068997.1_49141304) (octopus_trinity_TRINITY_DN56050_c6_g1_i1.p1_1301)	718.0	1006.0	0.7137176938369781																				2.39064e-26	0.570869	1006.0	13.0	1.118	0.838966	0.838966	1.7604375573415962e-22	True	54M
AAGGGTTTATTAATTCTATAAACTCCA	GGCTCAACTGATATTTATTTCATCGAC	(octopus_NC_068982.1_67248912)	161.0	565.0	0.2849557522123894																				8.01039e-15	0.418472	565.0	6.0	3.54215	1.5469	1.54336	2.927291151490288e-11	True	54M
AAGGGTTTGAACTCAGAGAATTTAGAG	CTGGAATAAATACAGCAAAGTATTTCT	(octopus_NC_068990.1_6245971)	361.0	542.0	0.6660516605166051																				1.34456e-07	0.398052	542.0	11.0	1.25694	0.348708	0.348708	0.0002444414167965	True	54M
AAGGGTTTGACCGATGCGAGCTGCAAG	TTCAAGATCTCGTTCTTTCTGAAATAT	(octopus_NC_068988.1_27973291) (octopus_trinity_TRINITY_DN52323_c11_g1_i29.p1_31)	414.0	744.0	0.5564516129032258																				3.67539e-22	0.43617	744.0	15.0	1.53852	2.70833	2.69758	2.175180602773128e-18	True	3S51M
AAGGGTTTGACTGACACAAACTGTCTT	TCTGATGTTGTAATTAATACAAAAACA	(octopus_NC_069009.1_9545017)	580.0	675.0	0.8592592592592593																				5.87764e-10	0.611422	675.0	11.0	0.941503	0.238519	0.228148	1.386940835621641e-06	True	54M
AAGGGTTTTAGACTGGGTAAACTGAAG	GTTACGATGCGACCATTTGCAACATAA	(octopus_NC_069004.1_13840225) (octopus_trinity_TRINITY_DN46003_c3_g1_i3.p1_546)	253.0	365.0	0.6931506849315069																				2.46863e-11	0.585535	365.0	11.0	1.55647	0.8	0.69863	6.681939864370585e-08	True	54M
AAGGGTTTTTGTTATATATATATATAT	AATTGGTGGAAAAGGTAGAATGACAAG	False	211.0	302.0	0.6986754966887417																				1.12332e-09	0.516437	302.0	15.0	1.23842	5.73179	1.19536	2.576126302129423e-06
AAGGTAAAATTACTACCTGCTTTTATA	GCATGTTGATGCAGATAGTTTATCTCG	(octopus_NC_068987.1_95606559)	100.0	304.0	0.3289473684210526																				4.97755e-06	0.413719	304.0	15.0	4.09491	3.26974	3.24013	0.0073950415972554	True	54M
AAGGTAAAATTGACTACTGCCGGATTT	TAACTCAGAAAGTAAAAGGACGTGGCT	(octopus_NC_069005.1_6166967)	519.0	786.0	0.6603053435114504																				1.31611e-21	0.440945	786.0	5.0	1.16415	0.362595	0.360051	7.546840217412139e-18	True	2S52M
AAGGTAAAGTCAACCTAGGCAGAATTT	GAACACAGAACATAAAGATGAATGAAA	(octopus_NC_068998.1_17027204)	236.0	364.0	0.6483516483516484																				4.21844e-06	0.454388	364.0	13.0	1.16588	1.67308	1.67033	0.0063308736778655	True	54M
AAGGTAAAGTCAACCTCGGCAGAATTT	GGACTCAGAAAGTAGTGACAGACGAGA	(octopus_NC_068990.1_76661393)	140.0	513.0	0.2729044834307992																				3.0138e-13	0.497953	513.0	12.0	2.75968	6.2729	5.846	9.69339783562412e-10	True	54M
AAGGTAAAGTCAACCTTGGTGGAATTT	GAACTCAGAATGTAAAGATGGATAAAA	(octopus_NC_068991.1_66908052)	144.0	334.0	0.4311377245508982																				2.20805e-08	0.45509	334.0	11.0	2.65944	3.46407	3.27844	4.399774565847048e-05	True	54M
AAGGTAAAGTCGACCTCAGTGGAATTT	GAGCTCAGAACATAAAGACAGAAGAAA	(octopus_NC_069002.1_9302634)	65.0	222.0	0.2927927927927928																				6.74249e-06	0.510352	222.0	11.0	2.79737	7.25225	6.42342	0.0098317778457343	True	54M
AAGGTAAAGTCGACCTCGGTGGAATTT	GAACTCAGAATGTGCAGACAGATGAAG	(octopus_NC_068996.1_47533611)	174.0	399.0	0.4360902255639097																				2.81207e-15	0.585404	399.0	11.0	2.1547	4.73434	4.03008	1.0646075417315607e-11	True	54M
AAGGTAAAGTGTCACACAAAGGACTAG	ACTCTTCCGTCTTGAGTGTAACACTTA	(octopus_NC_068991.1_8115122) (octopus_trinity_TRINITY_DN54344_c2_g1_i4.p1_374)	225.0	455.0	0.4945054945054945																				8.83394e-09	0.580542	455.0	4.0	1.22361	0.534066	0.534066	1.840352077747456e-05	True	54M
AAGGTAAAGTTATATACAAAGACCCAG	GTACAAGAGGGTTAAATTTATTAAAAA	(octopus_NC_068981.1_17727581)	1372.0	1646.0	0.8335358444714459																				1.44373e-17	0.262032	1646.0	15.0	0.917215	0.1774	0.1774	6.440630950716817e-14	True	54M
AAGGTAAAGTTGACCTCAACAGAATTT	GAACTCACAACATAGGGACTGGCGATG	(octopus_NW_026338191.1_196)	106.0	165.0	0.6424242424242425																				3.52194e-06	0.501471	165.0	8.0	1.43969	1.21818	1.01212	0.005342628878105	True	4S50M
AAGGTAAAGTTGACCTCAGTGGAATTT	GAACTCCAAACGTAAAAACGGACAAAA	(octopus_NC_069008.1_7833025)	247.0	446.0	0.5538116591928252																				4.30724e-06	0.300935	446.0	14.0	1.865	7.07175	3.96637	0.0064556097331762	True	54M
AAGGTAAAGTTGACCTTGGCAGCATTT	GAATCTCAGAACTTAAAAAGGGACGAA	(octopus_NC_068982.1_44925491)	131.0	183.0	0.7158469945355191																				1.1796e-11	0.653403	183.0	6.0	1.09844	3.98361	3.10929	3.291044903053104e-08	True	54M
AAGGTAAATTCAAAGTTTATTTTTCTT	TCTCTTTTAACAGATTCCGATCTGAAT	(octopus_NC_069000.1_33629233)	2267.0	3039.0	0.7459690687726226																				6.66606e-62	0.380008	3039.0	15.0	1.14269	0.321487	0.269826	1.5253967671690865e-57	True	54M
AAGGTAACAAGAACATAAAAGGAATCA	GTGCCGCGATTATTATAGCTGGGACAA	(octopus_NW_026295766.1_51) (octopus_trinity_TRINITY_DN54236_c5_g1_i5.p1_752)	677.0	1119.0	0.6050044682752458																				3.9984400000000003e-19	0.457261	1119.0	12.0	1.38408	0.519214	0.450402	1.9773573186689715e-15	True	54M
AAGGTAACACCCCCTTATTTTTCGAGC	TCCACCTGGAGTATTTGAGCAGTTCTA	(octopus_NC_068983.1_167517704)	47.0	73.0	0.6438356164383562																				9.77329e-07	0.808374	73.0	5.0	1.16095	3.19178	2.87671	0.0015954633325551	True	54M
AAGGTAACGTGCTCGAAATAACACACC	TTCTATCAATACCTCCTTAGCACGTGA	(octopus_trinity_TRINITY_DN56439_c3_g1_i8.p1_412)	64.0	101.0	0.6336633663366337																				7.89572e-07	0.679825	101.0	7.0	0.947818	4.39604	3.66337	0.0013043864130085	True	38M9092N16M
AAGGTAACTAAATGTTATCTTCATCTT	CTACCCCATCAACACCAGCAGATACAG	(octopus_NC_068983.1_29948110)	303.0	524.0	0.5782442748091603																				1.58941e-15	0.422034	524.0	12.0	1.76424	0.456107	0.45229	6.130202883674408e-12	True	54M
AAGGTAACTCACAACTACTATTCCAGA	GAGCCTCTTATCCATTGACAGTTGGAG	(octopus_NC_069009.1_8425360) (octopus_trinity_TRINITY_DN55508_c0_g3_i3.p1_304)	231.0	370.0	0.6243243243243243																				6.27573e-12	0.470533	370.0	9.0	1.61529	2.32162	1.84595	1.7955177170746345e-08	True	54M
AAGGTAAGAGAGGGTGGTAGAAGTCAA	AAACTTATATTATTTATTCGTGGAAAT	(octopus_NC_029723.1_2826)	116.0	206.0	0.5631067961165048																				5.3027899999999997e-20	0.881633	206.0	11.0	1.4254	0.470874	0.470874	2.7688998515737317e-16	True	54M
AAGGTAAGAGTAGAAGCGGTAGTTTCG	TAACCAGCCAAGAAAAGTAATACGCAT	(octopus_NC_069006.1_3017789) (octopus_trinity_TRINITY_DN43769_c5_g1_i2.p1_153)	1221.0	1832.0	0.6664847161572053																				8.23026e-21	0.261846	1832.0	11.0	1.24935	2.22107	1.90611	4.5087273289113563e-17	True	54M
AAGGTAAGCCACTGACATGCTTCACTT	CATTGATGTCTGAAATATCATTGTTAC	(octopus_trinity_TRINITY_DN50195_c4_g3_i3.p1_512)	72.0	134.0	0.5373134328358209																				2.67165e-10	0.847768	134.0	11.0	1.21536	0.574627	0.552239	6.535120441570831e-07	True	34M1480N20M
AAGGTAAGGAAGAGTGTAAAGAATTTC	AGATTCGGAGATGATACCTGTGGCTAA	(octopus_NC_069000.1_44656744)	629.0	791.0	0.7951959544879899																				2.13632e-11	0.331786	791.0	13.0	0.896672	0.226296	0.216182	5.816489942199924e-08	True	54M
AAGGTAAGTTAACAGAGAGGGAGAGAG	AGAGAGAGAGAATTGGAGAGCAAGGCT	(octopus_NC_069010.1_9902592)	62.0	113.0	0.5486725663716814																				4.37714e-07	0.874661	113.0	10.0	1.95174	5.69027	2.04425	0.000746800016949	True	54M
AAGGTAATAATAATAACAATAATAATT	ATCAGCATTATTATCATTATTATCACC	(octopus_NC_068999.1_43478279)	100.0	137.0	0.7299270072992701																				3.79845e-06	0.948874	137.0	8.0	1.11561	3.33577	3.11679	0.0057357132602592	True	54M
AAGGTAATGAACGATAGAGTAAGCTTT	GACCAAATAGATTGTGTGTGTGTGTGT	False	81.0	124.0	0.6532258064516129																				8.2742400000000015e-19	0.975	124.0	7.0	1.25841	0.387097	0.387097	4.0097094322390976e-15				seq_1110	gi|1591613428|emb|LR535846.1|	100.0	28.0	0.0	0.0	27.0	54.0	11148121.0	11148094.0	0.000446	56.0	1591613428.0	LR535846	24807201.0	205130.0	Mastacembelus armatus genome assembly, chromosome: 14	True
AAGGTAATTTAGCTTTTGATACGAAAC	AAATAATTAATGGTAATATAGCCCACA	(octopus_NC_068981.1_193399278) (octopus_trinity_TRINITY_DN56491_c7_g1_i4.p1_722)	187.0	371.0	0.5040431266846361																				2.19217e-07	0.344342	371.0	9.0	1.16321	0.514825	0.514825	0.0003882962589698	True	54M
AAGGTACAAAGCCATAACAGAATGTAA	AGGGATCATCATCATCATCATCATCAC	(octopus_NC_069004.1_237039)	113.0	175.0	0.6457142857142857																				9.248080000000001e-24	0.931911	175.0	10.0	1.27153	0.508571	0.382857	5.964969729996197e-20	True	54M
AAGGTACAAGGCCTGAAATTTTGGGAG	AAGGGATTTGTTAATACCATCAACCTC	(octopus_NC_068997.1_4878375)	156.0	254.0	0.6141732283464567																				7.5815e-10	0.521873	254.0	10.0	1.18265	4.52756	4.15748	1.7691773534087108e-06	True	54M
AAGGTACACATGGTAAATGGAACTTTA	TACATTGCAGAGAACGGCATAAAACCT	(octopus_NC_069005.1_14718004)	45.0	81.0	0.5555555555555556																				3.53478e-06	0.796703	81.0	6.0	1.2337	0.444444	0.444444	0.0053609750329638	True	54M
AAGGTACAGAGCCACGTTTGTACGGGT	GGCTGATAGAAGAGGCTGATTGACTGA	(octopus_NC_069004.1_25569899)	3562.0	4648.0	0.7663511187607573																				3.2262e-110	0.425369	4648.0	11.0	1.02419	0.250861	0.244406	1.607246572754139e-105	True	54M
AAGGTACATCACTTTTAGGTGATGAAT	TTAGATTAGAATCTAAATTACCAACTA	(octopus_NC_068988.1_54990337) (octopus_trinity_TRINITY_DN53298_c6_g1_i2.p1_4691)	106.0	171.0	0.6198830409356725																				2.72229e-06	0.663975	171.0	8.0	1.64279	0.473684	0.473684	0.0041911687017915	True	54M
AAGGTACCATGCAGTGGGACTGAACCC	AGAACCATGTGGTTGGGAAGCAAGCTA	(octopus_NC_068987.1_11324774) (octopus_trinity_TRINITY_DN42100_c9_g3_i4.p1_88)	181.0	290.0	0.6241379310344828																				6.18792e-07	0.47591	290.0	12.0	2.54061	1.77931	1.7069	0.001036408776991	True	54M
AAGGTACCTAGGTTCGAAATTTTCCCA	AGACACCTGATGAAGGCTGGCGGGTAT	(octopus_NC_068982.1_73840471)	123.0	216.0	0.5694444444444444																				2.25512e-06	0.55809	216.0	11.0	1.89429	0.699074	0.634259	0.0035100160424218	True	54M
AAGGTACTCGACTTTGCCAAACTTTAT	ATTTCTGCAAATATTTTCGACTCAGTT	(octopus_NC_068985.1_5083) (octopus_trinity_TRINITY_DN42473_c2_g1_i2.p1_410)	951.0	1113.0	0.8544474393530997																				2.06405e-08	0.112023	1113.0	13.0	0.826087	1.07996	1.05391	4.126364299284528e-05	True	54M
AAGGTACTGACCAGCTTTACATGTATA	GGAACAGTCTTTTCCTCTAGTAATATT	(octopus_trinity_TRINITY_DN55321_c8_g3_i1.p1_433)	996.0	1144.0	0.8706293706293706																				1.1176e-16	0.41891	1144.0	13.0	0.814294	0.19493	0.188811	4.688594718497059e-13	True	29M9593N25M
AAGGTACTGTTGACTATTTGGTTCAGT	ACTGGGTGGGATCTTTTATCATGAAAA	(octopus_NC_068996.1_18858362)	805.0	1159.0	0.6945642795513374																				1.26665e-20	0.42372	1159.0	13.0	1.11329	0.339948	0.327869	6.864315580761512e-17	True	54M
AAGGTACTTACACTCTGTCGAGTTTGC	ACATCCATCGGAGCATACTGGCTTCAT	(octopus_NC_068984.1_40286996)	215.0	287.0	0.7491289198606271																				9.54609e-08	0.472972	287.0	9.0	1.27642	0.313589	0.299652	0.0001766523863917	True	54M
AAGGTAGAACATTGCTATTGAGAGAAA	CGGTGACTATGTTAAGAAGTAGGGATG	(octopus_NC_068990.1_79620107)	96.0	158.0	0.6075949367088608																				4.10901e-06	0.729568	158.0	10.0	1.79677	0.727848	0.683544	0.0061765926827865	True	54M
AAGGTAGAAGCTGGAGAGAATTCAAAT	CCAAAGAGCTAAGCAAAAGATTGAGGT	(octopus_NC_068992.1_43754988) (octopus_trinity_TRINITY_DN44496_c7_g5_i17.p1_119)	177.0	281.0	0.6298932384341637																				2.80548e-16	0.583471	281.0	12.0	1.18097	0.377224	0.377224	1.1438625313033394e-12	True	54M
AAGGTAGACTTAGATGCTGGCTGCTCA	AAATTTGTGTCAATCAAATAACAAGTA	(octopus_NC_068983.1_101336599)	1490.0	1910.0	0.7801047120418848																				8.774839999999999e-21	0.355187	1910.0	14.0	1.06245	0.28377	0.250785	4.8004943407300476e-17	True	54M
AAGGTAGATGATGCACTCGAGAGAGAC	ATGGATTGCAAATCGTCCTCGATGTAG	(octopus_NC_068996.1_37279912) (octopus_trinity_TRINITY_DN55684_c2_g1_i12.p1_2313)	84.0	124.0	0.6774193548387096																				3.0823e-08	0.679459	124.0	8.0	1.06948	0.322581	0.322581	6.0409045055485415e-05	True	54M
AAGGTAGCCACATCTGCTCACCGTCTA	CGAATCTTGTGTTGTAGCCACAGCACG	(octopus_NC_068990.1_76659881)	79.0	167.0	0.4730538922155688																				8.93643e-11	0.671048	167.0	7.0	1.4061	0.57485	0.57485	2.292137976614757e-07	True	54M
AAGGTAGGTAGGTATGTAGATAGGTAG	GTAAGCAGACTGGATGTCCGAGAGTGA	(octopus_NC_068984.1_141531010)	184.0	225.0	0.8177777777777778																				7.12552e-08	0.814189	225.0	9.0	0.978601	0.284444	0.244444	0.0001338385576833	True	54M
AAGGTAGTGCTTAAACTTTGACATTTC	AACCTTATACATTTTGCCATTACAAAT	(octopus_trinity_TRINITY_DN50420_c4_g1_i9.p1_10480)	175.0	237.0	0.7383966244725738																				1.05408e-11	0.655674	237.0	9.0	1.0858	0.371308	0.2827	2.9545017078881988e-08	True	23M2511N31M
AAGGTAGTGTTCAATATATCAATATAT	TTCTCATAGAGTTTGCTTAACTTTTCC	(octopus_NC_068989.1_10662192) (octopus_trinity_TRINITY_DN54722_c6_g1_i14.p1_321)	1853.0	3193.0	0.580331976197933																				5.65419e-22	0.22906	3193.0	9.0	1.23027	0.459443	0.442844	3.3122045355068825e-18	True	54M
AAGGTATAACAATCGAATATCCTGAAG	TGGTAGCATCTGGAATTTGAGTTGTCA	False	63075.0	71505.0	0.8821061464233271																				0.0	0.244323	71505.0	11.0	0.781954	0.236767	0.225047	0.0	True	41M2092N13M
AAGGTATAACCCATACTAGCCATAATA	TCTATGCGCTTAGGATCAAGCTTGTCT	(octopus_trinity_TRINITY_DN53065_c5_g2_i11.p1_942)	369.0	600.0	0.615																				4.55501e-12	0.325827	600.0	12.0	1.84811	6.05333	4.255	1.319473111874874e-08	True	26M36712N28M
AAGGTATAATTTAAGGGAGATTTGGTT	GTTATTTCTAGCAGGTTGAGTGATAAT	(octopus_NC_068991.1_47663017)	689.0	814.0	0.8464373464373465																				9.73608e-13	0.544742	814.0	13.0	0.819824	0.170762	0.162162	2.9968378853264387e-09	True	54M
AAGGTATCACACAGTATGCTAGAAATA	ACAACCTAAATTTCCCCTCATGTCACA	(octopus_NC_068995.1_52606149)	382.0	612.0	0.6241830065359477																				1.07934e-11	0.450597	612.0	11.0	1.28857	0.441176	0.401961	3.022203368947646e-08	True	54M
AAGGTATCACGGCTACGTAAACATCTG	CACTTGCCAGGCTAGAAACACAGCTGT	(octopus_NC_068984.1_76630612) (octopus_trinity_TRINITY_DN48754_c1_g1_i1.p1_425)	839.0	2013.0	0.4167908594138102																				2.03893e-71	0.471611	2013.0	9.0	1.90223	0.957278	0.956781	5.677828255883081e-67	True	54M
AAGGTATCATACAAGAGTCCAGGGTAG	GTAGCTATGAATGTAAGGTGCTGTGCA	(octopus_NC_068981.1_184246108)	88.0	124.0	0.7096774193548387																				2.01987e-08	0.653061	124.0	10.0	1.13153	0.298387	0.298387	4.042261928084411e-05	True	54M
AAGGTATCCCGGATAACCAACAAACTT	GTGTATGTTCAATCCTGATGTAATTGT	False	1670.0	2896.0	0.5766574585635359																				2.06543e-39	0.284904	2896.0	9.0	1.24967	1.30352	1.27866	2.557906157069231e-35
AAGGTATGCTGTGATTTGAAACTGAAG	AGAATACATTATACCTAACAGTGAGTG	(octopus_NC_068990.1_82036446)	722.0	1086.0	0.6648250460405156																				1.74575e-34	0.467752	1086.0	13.0	1.16063	0.428177	0.362799	1.808663457682084e-30	True	54M
AAGGTATGTCTTGATGTTCGAGTCTTT	TTCATCAACTGCTTGGCTATATCCAGA	(octopus_NC_068981.1_9357474) (octopus_trinity_TRINITY_DN46557_c1_g2_i6.p1_645)	276.0	439.0	0.6287015945330297																				2.12104e-09	0.3513	439.0	12.0	1.50086	1.15945	1.02961	4.725204683499128e-06	True	54M
AAGGTATGTTATGTGTAACTCTTTAGC	ATTCGGATTACTCTGTCAAATGTAGTG	(octopus_NC_069003.1_11475697)	122.0	247.0	0.4939271255060729																				2.35141e-21	0.778567	247.0	11.0	1.23702	0.518219	0.518219	1.3286541990832045e-17	True	54M
AAGGTATGTTGCTGATGTTATTTCTCT	GTTGATGATATTTTTCAAATCATTAGT	(octopus_NC_068984.1_88311299)	34.0	59.0	0.576271186440678																				1.6872e-06	0.928744	59.0	6.0	1.38752	1.20339	1.20339	0.0026702407466247	True	54M
AAGGTATTAACAACTTCTAGGAATATT	AATCTACCAATGTTTCCCATTTCAATA	(octopus_NC_068985.1_118315387)	33.0	55.0	0.6																				6.52281e-07	1.0	55.0	7.0	0.970951	6.0	5.2	0.0010891888939406	True	54M
AAGGTATTCTATTTGCCCTCTTTTCTT	CCTGTCTTTGAGCACAGCTCCAATCTC	(octopus_NC_068983.1_23347856) (octopus_trinity_TRINITY_DN41791_c0_g1_i15.p1_25)	121.0	154.0	0.7857142857142857																				3.02093e-12	0.929303	154.0	5.0	0.833264	0.214286	0.214286	8.897177158259181e-09	True	53M1S
AAGGTATTGAAGATGACAAAAAGAATT	TCAAACACTCCTGCTGCTTCCCCAACA	(octopus_trinity_TRINITY_DN53269_c2_g2_i2.p1_207)	1767.0	2599.0	0.6798768757214313																				2.66353e-12	0.183198	2599.0	9.0	1.22901	0.356291	0.348596	7.880181362718636e-09
AAGGTATTTAAGTGCGTGTGTAGAGAG	AGAGAAGGAAAGGAGTGCATGAGAAAG	(octopus_NC_068984.1_59597569) (octopus_trinity_TRINITY_DN49034_c6_g4_i1.p1_127)	108.0	164.0	0.6585365853658537																				4.39929e-07	0.538906	164.0	11.0	1.18852	0.378049	0.378049	0.0007503992530621	True	1S53M
AAGGTATTTCACTTGGCCTTTTCCCTT	ACAGTTTCCAAACTGTCTATAGCAGTT	(octopus_NC_068991.1_2214270)	1317.0	1746.0	0.7542955326460481																				2.38168e-37	0.449665	1746.0	13.0	1.07142	0.288087	0.279496	2.7448168386182698e-33	True	54M
AAGGTATTTTTGAAAAAGTTCTTCACC	ACATGTGGAATAAAATACCATTTTATT	(octopus_NW_026343180.1_281) (octopus_trinity_TRINITY_DN56038_c2_g2_i1.p1_442)	3890.0	6952.0	0.5595512082853855																				2.80507e-21	0.19307	6952.0	15.0	2.11168	0.530063	0.521433	1.5777708793816512e-17	True	54M
AAGGTCAACAATTTCTGAAGAGAAGAT	ATTCATTGATTACCTCCACTCTAGTAG	(octopus_NC_069001.1_14145791)	255.0	360.0	0.7083333333333334																				2.7561e-08	0.453601	360.0	11.0	1.09547	0.347222	0.311111	5.4306053934365e-05	True	54M
AAGGTCAACCTTAGTGGCATTTAACTT	CAGAATGCGAAGCTGGAAGAAATGCTG	(octopus_NC_068997.1_41837752)	279.0	439.0	0.6355353075170843																				2.91542e-16	0.5109	439.0	13.0	1.08557	0.371298	0.371298	1.1872760259482074e-12	True	54M
AAGGTCACAGACAAAACGGTAAACATA	GCGCTTGCCTGCCGTCTTGTGGATAAT	(octopus_NC_068985.1_96457831) (octopus_trinity_TRINITY_DN48486_c1_g3_i1.p1_1258)	1353.0	1504.0	0.8996010638297872																				3.654e-10	0.518572	1504.0	13.0	0.727426	0.135638	0.128324	8.809728064499389e-07	True	54M
AAGGTCACCGTACATCATTATTATTAT	TATTATTATTATTATTATTATTAAAAT	(octopus_NC_068983.1_61276597)	72.0	199.0	0.3618090452261306																				3.94669e-07	0.556779	199.0	11.0	3.08516	2.28141	2.27136	0.0006771006150847	True	54M
AAGGTCACTGAGACTCATCGCTTAAAA	AGCAAGGCCTCTGTTGCTGTCTATCTG	(octopus_NC_068982.1_186656355)	219.0	365.0	0.6																				2.25132e-06	0.471215	365.0	11.0	2.06292	1.4	1.16164	0.0035043925790747	True	54M
AAGGTCAGCATTCCATGCTTAGATTTT	CAAGAGACAATACTTCCAAGATCATGT	(octopus_NC_068981.1_120024475)	560.0	1038.0	0.5394990366088632																				9.15575e-38	0.440681	1038.0	13.0	1.15989	0.471098	0.471098	1.0716521496116233e-33	True	54M
AAGGTCAGTGGGGCGGTTTAAGCGATT	CATGGCATTATTCCGCTGGAGACCTTG	(octopus_NC_069000.1_27394857) (octopus_trinity_TRINITY_DN56007_c3_g4_i1.p1_2353)	950.0	1257.0	0.7557677008750995																				6.15213e-27	0.457259	1257.0	13.0	1.08247	0.264916	0.263325	4.658241977372629e-23	True	54M
AAGGTCATAAACATGTGTGCAGATGAT	TGTGTTTATGTATGTGTGTGTGTGTGT	(octopus_NC_069009.1_2689658)	324.0	583.0	0.5557461406518011																				2.10916e-53	0.833896	583.0	11.0	1.38183	1.6175	1.61578	3.942243267194251e-49	True	54M
AAGGTCATGACCACTACAAAAGATTGT	AGCAGAGCACTGATTCTGCCTAGCTTA	(octopus_NC_068983.1_149681038)	134.0	221.0	0.6063348416289592																				1.5054e-06	0.538462	221.0	12.0	1.21501	0.40724	0.40724	0.0023980616992483	True	52M2S
AAGGTCATGATCTGTTTATCTTGATAT	GAGATCACCATGTTGCATGTATTTGAT	(octopus_NC_068982.1_184005054)	51.0	97.0	0.5257731958762887																				1.01395e-12	0.978261	97.0	8.0	1.06974	0.938144	0.938144	3.115967876457204e-09	True	54M
AAGGTCATTGTGTCAAAGATCTGCACC	TCTCCAATCTGGTTACTGCCTGGGTAT	(octopus_NC_068987.1_47980760) (octopus_trinity_TRINITY_DN51552_c6_g1_i4.p1_462)	238.0	336.0	0.7083333333333334																				2.50876e-11	0.627059	336.0	13.0	1.03763	0.360119	0.327381	6.786534808851433e-08	True	54M
AAGGTCCAACTTCTAATTCATTGATAT	CATTATTATACAACTCTAGAGTTTTTA	(octopus_trinity_TRINITY_DN50982_c0_g1_i2.p1_236)	996.0	1665.0	0.5981981981981982																				1.54799e-76	0.549444	1665.0	9.0	1.34321	0.494895	0.455255	4.720351159130212e-72	True	44M10S
AAGGTCCAAGTACATAGTAGCAATAGG	CGCTGGATTAGCAGAGGTACTCAGAAG	(octopus_NC_068981.1_191435992)	3066.0	5792.0	0.5293508287292817																				1.05199e-103	0.409599	5792.0	15.0	1.29991	1.4097	1.40003	4.811396700395205e-99	True	54M
AAGGTCCAATGGTGTGTTATTGTTATT	ATTTTTATGGTGCAAGTCGGCTCCCTG	(octopus_NC_069010.1_1063246) (octopus_trinity_TRINITY_DN56238_c2_g1_i13.p1_340)	2605.0	5960.0	0.4370805369127516																				1.75229e-16	0.109606	5960.0	15.0	2.02371	1.38456	1.35185	7.250960117610528e-13	True	54M
AAGGTCCATGTTCTTCCTTTAACTCGT	TTGGCAAAACCAAAATCTGTTACCTTC	(octopus_NC_069008.1_18625100) (octopus_trinity_TRINITY_DN44835_c9_g1_i24.p1_57)	375.0	612.0	0.6127450980392157																				3.9841200000000005e-32	0.541337	612.0	12.0	1.35386	0.444444	0.441176	3.7665122933678654e-28	True	2S52M
AAGGTCCCTCAAGAAATTTTGTAAAGA	ATTGGAATCAACAGTAAACGCAAACGC	(octopus_trinity_TRINITY_DN54334_c5_g8_i3.p1_43)	5268.0	9001.0	0.5852683035218309																				8.31172e-287	0.517974	9001.0	13.0	1.26729	0.467281	0.435618	1.7047127080322563e-281
AAGGTCCCTGAATAAGGTTTGTTTAAG	GATGTTGAGCAAAACACCCATGTTTCC	(octopus_NC_068994.1_18845943) (octopus_trinity_TRINITY_DN50859_c11_g2_i8.p1_130)	419.0	1029.0	0.4071914480077745																				1.16289e-07	0.319049	1029.0	13.0	2.75008	5.92128	4.55685	0.0002130527363462
AAGGTCCCTGAATATGGTTTGTTTAAG	GATGTTGAGCAAAACACCTATGTTTCC	(octopus_NW_026305218.1_260)	191.0	356.0	0.5365168539325843																				1.1004e-30	0.87299	356.0	13.0	1.11956	0.494382	0.494382	9.80957494829811e-27	True	54M
AAGGTCCTGTAGGCGATTTTGCTAATG	AAACAGCTGGTTTGGAGTCATCCAACT	(octopus_NC_068982.1_74738208) (octopus_trinity_TRINITY_DN47124_c6_g1_i2.p1_407)	434.0	666.0	0.6516516516516516																				1.02966e-36	0.696362	666.0	14.0	1.07176	0.357357	0.357357	1.1589790164020364e-32	True	54M
AAGGTCGAAGGGGTTAAGTTGACTCTC	AGAAAGACAAAATAGATAATCAAGAGA	(octopus_NC_068994.1_6977887)	642.0	795.0	0.8075471698113208																				3.81696e-08	0.196938	795.0	8.0	1.07264	0.225157	0.206289	7.401444006332776e-05	True	54M
AAGGTCGATCTGGGCACTGGCGCACTC	GTTTAACTTTTCCAATTCATTTGACCA	(octopus_trinity_TRINITY_DN56412_c3_g1_i12.p1_154)	2812.0	4291.0	0.6553250990445117																				4.80448e-282	0.729044	4291.0	11.0	1.17711	4.03076	4.01212	9.565916916962105e-277
AAGGTCGTATTTTGCATGAACTGGAGA	AGTACTGGGTGGAGTTATGACACCGAA	(octopus_trinity_TRINITY_DN56008_c3_g1_i4.p1_28)	158.0	216.0	0.7314814814814815																				1.16354e-07	0.479012	216.0	8.0	1.21123	4.45833	3.5	0.0002131628900022	True	23M21743N31M
AAGGTCTAATGATTAAAGTTTTTCCCA	AAGTTAGTCACAGATGACAATGCAGCC	(octopus_NC_068983.1_37527718)	3507.0	5551.0	0.6317780580075663																				4.76689e-237	0.588713	5551.0	15.0	1.2319	0.401189	0.386597	7.15564496617677e-232	True	1S53M
AAGGTCTACAAGTGAATCTAGTTGTGA	CATTTTGGTTCTTGCAAAGACTGACAA	False	403.0	639.0	0.6306729264475743																				6.63129e-06	0.361451	639.0	13.0	1.51354	3.77934	2.61189	0.0096796630627457	True	17M51149N37M
AAGGTCTATGAAGTCTTCGCTTGCACT	TGAACTTCCTTTGTCATCTGTTCCTGT	(octopus_NC_068985.1_121202719) (octopus_trinity_TRINITY_DN43290_c2_g2_i9.p1_421)	3898.0	5095.0	0.7650637880274779																				6.0231399999999945e-137	0.729862	5095.0	13.0	1.22063	0.585083	0.480079	4.0208373306418556e-132	True	7S47M
AAGGTCTATTACAGTGATATTCACCAC	AGCATATACTTCCTTGGCACTGTTCCT	(octopus_trinity_TRINITY_DN50375_c5_g2_i39.p1_1249)	149.0	296.0	0.5033783783783784																				4.29814e-11	0.626662	296.0	10.0	1.3968	4.87838	3.42568	1.1369230793847289e-07	True	13S41M
AAGGTCTCCGTCCATCATCAGGTCCTC	CAGCTGTAGTTGTGCTGTGGCAGACAG	(octopus_trinity_TRINITY_DN52651_c6_g3_i8.p1_352)	394.0	481.0	0.8191268191268192																				8.96067e-13	0.474361	481.0	11.0	0.94287	0.247401	0.189189	2.766487452064373e-09
AAGGTCTCTATATATTGAACAAACCGA	TGATTTGGTTTGCTCTGACCATTTATC	(octopus_NC_068989.1_3306864) (octopus_trinity_TRINITY_DN52537_c7_g1_i2.p1_1128)	562.0	896.0	0.6272321428571429																				2.0426e-13	0.29303	896.0	15.0	1.15803	0.392857	0.388393	6.663526114309155e-10	True	54M
AAGGTCTCTTTAACTCTTTGTTCTTCA	ACCATGCAACTGTTGTTGTTTCTGTTG	(octopus_NC_068983.1_41704205) (octopus_trinity_TRINITY_DN50131_c4_g1_i1.p1_132)	134.0	212.0	0.6320754716981132																				1.09118e-21	0.937931	212.0	10.0	1.08473	1.5	1.45755	6.286522998670098e-18	True	54M
AAGGTCTGAAATTTTGGAGGAGGGGGT	CTAGTTGATTACATCGATCCAGTGCAT	False	76.0	130.0	0.5846153846153846																				1.44316e-11	0.77704	130.0	7.0	1.41524	0.576923	0.538462	3.9937044845067165e-08	True	50M4S
AAGGTCTGGGTACATGGAGTAAATAAA	ATCACAACATAAACAATTAAATATAAG	(octopus_NC_068991.1_67769103)	365.0	1002.0	0.3642714570858283																				3.64753e-07	0.204921	1002.0	15.0	2.47994	4.36028	2.51098	0.000628553576557	True	54M
AAGGTCTGTGACTAAAACAAAGGATTT	TCCACTCTTCGTGGCAAGTTCACTATA	False	687.0	1394.0	0.4928263988522238																				2.04672e-42	0.459547	1394.0	15.0	1.77443	0.618364	0.601148	2.798440967634019e-38
AAGGTCTTCAGATGTCAAAAGGGAAAT	AAAATCAGAGACAGCGCCAGCAGCAAC	(octopus_NC_068988.1_95678409) (octopus_trinity_TRINITY_DN44500_c5_g1_i3.p1_457)	65.0	127.0	0.5118110236220472																				7.64905e-16	0.952381	127.0	8.0	1.11571	0.503937	0.503937	3.0193988056994044e-12	True	54M
AAGGTCTTCATCAATTGTAAGGAACTC	GAATCAAAGAGCTTGGCAGTGTTATCC	(octopus_trinity_TRINITY_DN52371_c7_g2_i1.p1_645)	3464.0	3950.0	0.8769620253164557																				3.67546e-21	0.176782	3950.0	15.0	0.878191	0.193418	0.18	2.053317316926174e-17	True	38M1950N16M
AAGGTCTTGGGATTAAAGTTTTCACCA	TTTAGACGGTCAACTTCTTCCCAGACT	(octopus_NC_068985.1_34179314) (octopus_trinity_TRINITY_DN48717_c4_g1_i11.p1_654)	1144.0	1609.0	0.7110006215040398																				8.57069e-60	0.613373	1609.0	15.0	1.03588	0.308888	0.299565	1.870899954718857e-55	True	54M
AAGGTCTTTCAAAGAAAAAGTCTGAAT	CGGCTTTGGTACTGTAGTGATCCTGTG	(octopus_NC_068983.1_69839252)	91.0	210.0	0.4333333333333333																				7.91526e-09	0.626711	210.0	6.0	2.19893	0.809524	0.809524	1.6577736184903593e-05	True	54M
AAGGTCTTTCACAGACCCAGGGCAGAT	GAGGCCCTTTGCCTCTTTAGCTGCTTA	(octopus_NC_069006.1_23484794)	673.0	909.0	0.7403740374037404																				7.90403e-10	0.395041	909.0	9.0	1.59796	0.29593	0.29593	1.8409774576641328e-06	True	54M
AAGGTCTTTGAATCGATTGCCTCATTC	AGATAATTTAACCTTTTGCCTTTTGCC	(octopus_NC_069001.1_32488791)	207.0	299.0	0.6923076923076923																				4.70897e-08	0.592391	299.0	13.0	1.93788	0.655518	0.655518	9.033375650087516e-05	True	54M
AAGGTGAAAAATGAAGAAATTGGGGTA	AGTGGGGAAATTTCTAAATTCCGATTT	False	48.0	114.0	0.4210526315789473																				1.2556e-07	0.700767	114.0	4.0	3.00916	1.65789	1.65789	0.0002290861161246
AAGGTGAACAGCGAATGAGAATAATAC	AAGACGGCAAGAATTCCGCTGCACTGT	(octopus_trinity_TRINITY_DN43879_c10_g3_i2.p1_204)	70.0	117.0	0.5982905982905983																				7.80579e-18	0.978723	117.0	7.0	1.03162	0.529915	0.512821	3.5479526422341785e-14	True	32M1853N22M
AAGGTGAACGACCATTAACGTTCACTT	TTCTATCTTCTCCATGGGTTACAGTAA	(octopus_NC_069003.1_19160917) (octopus_trinity_TRINITY_DN54780_c3_g2_i8.p1_3704)	374.0	483.0	0.7743271221532091																				1.21997e-12	0.608649	483.0	12.0	1.2472	2.21325	1.54865	3.7214037329943726e-09	True	39M11116N15M
AAGGTGAAGCTCTTCGTCTAGCAGAAC	GGGTTTTATCAAATCTGGCTTCCATTT	(octopus_NC_068987.1_47471875) (octopus_trinity_TRINITY_DN53076_c7_g2_i2.p1_539)	847.0	1002.0	0.845309381237525																				6.40875e-12	0.308641	1002.0	13.0	1.04275	0.239521	0.239521	1.832116688370492e-08	True	54M
AAGGTGAAGGGGTTTTGGAAGGTTCTA	CTGGTTTCTCTTTCATTTCTGAATATA	(octopus_trinity_TRINITY_DN56292_c4_g1_i23.p1_5063)	770.0	1487.0	0.5178211163416274																				1.48051e-10	0.225442	1487.0	15.0	1.50092	7.05447	6.07734	3.715771637512962e-07	True	12M1476N22M24484N20M
AAGGTGAAGGTAAAAGGGTGGTGGTGG	TGGTGATTGAAGAAAATGAGGGCAAAG	(octopus_trinity_TRINITY_DN47874_c5_g1_i6.p1_1028)	94.0	198.0	0.4747474747474747																				5.76733e-18	0.853383	198.0	10.0	1.42596	7.62121	3.09596	2.6441625370260067e-14
AAGGTGACTATGGGAACCCATAACCAT	TCTGTTGATAGGCTGCTGTACTTTGCA	(octopus_NC_068999.1_41805124)	599.0	916.0	0.6539301310043668																				1.0703e-118	0.946684	916.0	11.0	1.10019	0.374454	0.353712	5.8890557042870086e-114	True	54M
AAGGTGAGAATGACCCCCACGGGAGCC	AGGAAAGCAGCATAGAAATGTGTCTTG	(octopus_NC_069009.1_4121140) (octopus_trinity_TRINITY_DN43099_c4_g1_i1.p1_126)	8029.0	9685.0	0.8290139390810531																				8.24565e-233	0.341966	9685.0	9.0	0.875057	0.184512	0.178936	1.2053475027713788e-227	True	54M
AAGGTGAGGAGGCAGGGGGTAGGATAC	GCAGAAAACTGCGGGTGTATGTTTATG	False	42.0	66.0	0.6363636363636364																				7.54925e-09	1.0	66.0	4.0	1.03653	0.378788	0.378788	1.5852108140577988e-05
AAGGTGAGTACAACCATATAAACCAGT	TGCTGAAGATGGCGGAGCTGCCACAGA	(octopus_NC_068985.1_31016310) (octopus_trinity_TRINITY_DN50329_c5_g1_i4.p1_946)	251.0	296.0	0.847972972972973																				1.53801e-09	0.538875	296.0	9.0	0.880661	0.361486	0.189189	3.476880489756757e-06	True	54M
AAGGTGATAGCTAAACGCGCGTAGTTA	GACACATTGTTGTACAAGAGTTTGGCA	(octopus_NC_068986.1_53462634) (octopus_trinity_TRINITY_DN56263_c5_g1_i18.p1_2757)	1884.0	2249.0	0.8377056469542019																				1.08833e-17	0.268355	2249.0	15.0	1.13156	0.230769	0.214317	4.89855704992518e-14	True	54M
AAGGTGATCTCATGTTCACAGACACAT	GTATTGTCTTGTGTTGTTGAATGGCAT	False	72.0	158.0	0.4556962025316455																				6.15784e-12	0.745507	158.0	9.0	1.64253	0.658228	0.658228	1.7630001987503343e-08	True	34M627N20M
AAGGTGATGTTAAACTGGCTCTGATTG	TGCTATAGTAATACCCTTTAAATACCT	(octopus_NC_068983.1_35069749) (octopus_trinity_TRINITY_DN52770_c2_g1_i7.p1_182)	10279.0	12457.0	0.8251585453961628																				5.12398e-278	0.380944	12457.0	11.0	0.931355	0.197158	0.189371	9.952763308130296e-273	True	54M
AAGGTGATTTATCATACACGGGAAGGT	AGTGTTCAATATATCAATATATTTCTC	(octopus_NC_068989.1_10662214) (octopus_trinity_TRINITY_DN54722_c6_g1_i19.p1_343)	1731.0	2988.0	0.5793172690763052																				4.4524700000000003e-29	0.266989	2988.0	9.0	1.23875	0.456158	0.445448	3.708784487337499e-25	True	54M
AAGGTGATTTGCCTTCCTCTGATTCCA	CTTTAGTTTTATTGCCAGAAAGGGACT	(octopus_NC_069005.1_14904292) (octopus_trinity_TRINITY_DN53991_c14_g6_i1.p1_263)	151.0	282.0	0.5354609929078015																				8.766689999999999e-31	0.892045	282.0	13.0	1.31747	0.634752	0.507092	7.848720575733739e-27	True	54M
AAGGTGCACTAAGGTGATAGCTAAACG	CGCGTAGTTAGACACATTGTTGTACAA	(octopus_NC_068986.1_53462624) (octopus_trinity_TRINITY_DN56263_c5_g1_i6.p1_3109)	1836.0	2194.0	0.8368277119416591																				6.20286e-21	0.363806	2194.0	15.0	1.12148	0.213309	0.205105	3.420680334548773e-17	True	54M
AAGGTGCAGAAGAAATAGAAAGAAGGT	GGTGCTGATGATGGTGATAATCATCAG	(octopus_NC_068997.1_204747)	136.0	369.0	0.3685636856368564																				1.56252e-07	0.606053	369.0	7.0	2.58287	0.821138	0.821138	0.0002817827045363	True	54M
AAGGTGCCACGCAATGGGACTGAACTC	GGAACCATGTGGGTGGGAAGCAAACAG	(octopus_NC_069003.1_4724091)	80.0	148.0	0.5405405405405406																				1.46806e-06	0.495139	148.0	9.0	1.33426	8.58108	7.75	0.002342128699028	True	54M
AAGGTGCCATGCAGTGGGACTGAACCC	AGGACCATGTGGTTGGTAAGCAAGCTA	(octopus_NC_068999.1_4483867) (octopus_trinity_TRINITY_DN42100_c9_g3_i4.p1_88)	981.0	3768.0	0.2603503184713376																				3.92265e-13	0.134628	3768.0	15.0	4.89598	5.63349	4.72691	1.249712416116775e-09
AAGGTGCCGCTCCACCGATGCTATAGT	GATTCAAACCTGATGCAAATAATGTTG	(octopus_NC_068984.1_130512156) (octopus_trinity_TRINITY_DN53479_c0_g2_i7.p1_1193)	59.0	113.0	0.5221238938053098																				1.5521e-09	0.802648	113.0	7.0	1.29631	0.575221	0.548673	3.50716118753911e-06	True	54M
AAGGTGCCTGACGGCTAGTCAGACGTT	ACTGTTGTCGTCGCTAATGGGGTTGGC	(octopus_NC_068982.1_111785651)	106.0	184.0	0.5760869565217391																				5.11176e-07	0.596899	184.0	4.0	1.23338	0.445652	0.445652	0.0008650311995624	True	54M
AAGGTGCCTGCTTTGATATCCTTGATA	TCATTATAACTCAAGTATAGAGTTGTT	(octopus_trinity_TRINITY_DN48490_c3_g4_i1.p1_297)	1339.0	1952.0	0.6859631147540983																				9.53268e-57	0.431362	1952.0	9.0	1.20885	2.09939	1.80482	1.940035970405536e-52	True	45M9S
AAGGTGCTCAAGGTTGTTGTTGGAAAG	ATGATGGATAATCTTGTGAGTGTCTGC	(octopus_NC_068982.1_105540729)	65.0	101.0	0.6435643564356436																				1.54068e-06	0.606777	101.0	7.0	1.13426	1.47525	1.47525	0.0024512102994887	True	54M
AAGGTGCTGGTAGCTGTTGCCTGTCAT	TGCTGGATTAAAGCTGGGCTAAAAATC	(octopus_NC_068981.1_55749091)	405.0	591.0	0.6852791878172588																				2.2776e-18	0.567194	591.0	13.0	1.48017	0.392555	0.390863	1.0721950624429072e-14	True	54M
AAGGTGGAAATGGCCCTATTCCCCGAG	TTTCAATCCACAGCAAGACTATAAAGT	(octopus_NC_068982.1_64780851)	556.0	799.0	0.6958698372966208																				5.273e-12	0.352726	799.0	15.0	1.12234	1.45807	1.44681	1.5188110070074363e-08	True	54M
AAGGTGGAAGAGATGGAGAAGAGGAGG	GGCAATGACACAGGAAGCAGTTGCCCT	(octopus_NW_026366977.1_98) (octopus_trinity_TRINITY_DN55958_c4_g6_i2.p1_92)	95.0	172.0	0.5523255813953488																				1.89096e-10	0.762769	172.0	10.0	1.44254	0.866279	0.866279	4.696043035800004e-07	True	54M
AAGGTGGAGAAGGATCCGAACACACCC	CACACCATGTTTTCTTTGAAATCAACT	False	187.0	426.0	0.4389671361502347																				6.79221e-21	0.628461	426.0	13.0	1.92427	7.93662	6.16432	3.737953325610114e-17	True	33M20796N21M
AAGGTGGAGGAGGACGTAACTGCGGAG	GTATGGGTAGTGAAGGAGGAATAATAG	(octopus_NC_068983.1_167442718) (octopus_trinity_TRINITY_DN53391_c4_g2_i4.p1_1031)	243.0	345.0	0.7043478260869566																				1.25072e-09	0.515374	345.0	15.0	1.12628	0.414493	0.397101	2.8537867154092544e-06	True	54M
AAGGTGGATATTGATTTGAGAGATGGC	TGGGTTGAATTGAGCTGAGCTGAGCTT	(octopus_NC_068999.1_53504341)	56.0	144.0	0.3888888888888889																				3.10722e-06	0.619085	144.0	10.0	1.65582	0.868056	0.868056	0.0047478230143036	True	54M
AAGGTGGATGAAATGAACAAAATCACA	GCAGATAATGCCAGCATGTTAGTATGT	False	1437.0	1838.0	0.7818280739934712																				3.35089e-09	0.248334	1838.0	15.0	1.39551	1.48749	1.26768	7.305918855049655e-06	True	10M13907N44M
AAGGTGGCATTGGCGGCCCACGAGGTC	TGCTTGGTCCAGGTGAAGAAGGCCTGC	(octopus_NC_068982.1_111358667) (octopus_trinity_TRINITY_DN53750_c1_g2_i3.p1_2324)	679.0	1301.0	0.5219062259800153																				4.8756e-35	0.449089	1301.0	14.0	1.55339	0.952344	0.945427	5.1566000521567885e-31	True	52M2S
AAGGTGGCGAGCTGACAGAATCGTTAG	CATGCTGGGCGAAAGGCTGAGTGGTAT	(octopus_NC_069003.1_11191943)	61.0	116.0	0.5258620689655172																				1.7879e-16	0.949741	116.0	7.0	1.41097	0.560345	0.560345	7.39242503616342e-13	True	54M
AAGGTGGCGGTGATAAGATATATATAT	ATATATATATAATGCATGTATATATAT	False	84.0	184.0	0.4565217391304347																				1.51304e-07	0.558805	184.0	8.0	2.67226	3.63043	2.84239	0.0002733161427198	True	42M12S
AAGGTGGGAACCAGCTAAAGTTGTTGT	TGATAATAACATTGTTGCTACTGAGGC	(octopus_NC_068998.1_55024642)	181.0	268.0	0.6753731343283582																				2.97277e-22	0.696721	268.0	10.0	1.07728	0.391791	0.38806	1.7685910569381872e-18	True	54M
AAGGTGGGCAGTAGGATGGGGAGGGAG	GATTAACAATATCGAGGTTGTTAATGC	(octopus_NC_068993.1_53536611)	338.0	520.0	0.65																				4.20518e-17	0.493333	520.0	13.0	1.27515	0.411538	0.369231	1.8174052578871842e-13	True	54M
AAGGTGGGGGTATATAACAGGCATTAG	GAAGATGAGGCTTTCAAGATTGCAATC	(octopus_NC_068982.1_167469573)	1030.0	1166.0	0.8833619210977701																				1.03277e-07	0.409881	1166.0	13.0	0.775262	0.156089	0.126072	0.0001903508348253	True	54M
AAGGTGGGGTACTACCAAATGCCATTC	ATCCTTCCAGAGGGTCAATGAAACCAG	(octopus_NC_069006.1_18092182)	121.0	203.0	0.5960591133004927																				8.36687e-30	0.958555	203.0	8.0	1.19231	0.418719	0.418719	7.190860634133797e-26	True	54M
AAGGTGGGGTGGGTGGTGTTGTGGGTG	GAGGGGAGGTGGAATGACAAGACATTA	(octopus_NC_069005.1_30105831)	89.0	120.0	0.7416666666666667																				2.88435e-07	0.989247	120.0	6.0	1.03421	0.375	0.358333	0.0005034026324145	True	54M
AAGGTGGGTTCGAGGGAAGAGAGCAGA	TGCACGGTCCATAGAACGTGCTCTGGC	(octopus_trinity_TRINITY_DN56525_c6_g1_i9.p1_38)	632.0	819.0	0.7716727716727717																				8.12762e-24	0.44079	819.0	9.0	1.03572	0.258852	0.255189	5.257726795988703e-20	True	47M69843N7M
AAGGTGGTAGTAGTACCAATAATTGTC	GGAGCCCTTGGAACAGAGAGTAAAAAT	(octopus_NC_068990.1_90451451) (octopus_trinity_TRINITY_DN51925_c7_g8_i1.p1_201)	255.0	419.0	0.6085918854415274																				6.05148e-23	0.707973	419.0	13.0	2.14998	1.1432	1.12888	3.73726540759532e-19	True	54M
AAGGTGGTCCTTCTACAGTTAAATATG	CAGTCATGGTATTACTATCCTTCATCC	(octopus_NC_068985.1_98166772)	116.0	191.0	0.6073298429319371																				2.5295e-26	0.955164	191.0	9.0	1.20563	0.397906	0.397906	1.8603944224145312e-22	True	54M
AAGGTGGTGATGTGGAGGCAAGCAAGC	CTCAACTCCACCAACACACACACACAC	(octopus_NC_068993.1_55350801)	197.0	319.0	0.6175548589341693																				2.72126e-06	0.515021	319.0	11.0	1.18818	0.777429	0.777429	0.0041897304790331	True	2S52M
AAGGTGGTGCTCCAGCATGGCCACAGT	CAAATGACTGAAACAAGTAAAAGAGTA	(octopus_NC_068992.1_17430115) (octopus_trinity_TRINITY_DN24051_c0_g1_i1.p1_383)	1149.0	4490.0	0.2559020044543429																				5.17619e-105	0.437421	4490.0	15.0	4.46492	8.34722	2.82918	2.4149691314246207e-100
AAGGTGTAAATTAACGTGGACAAATGT	GTGCATGATGTGCATGTGTGTGTGTGT	(octopus_NC_068984.1_49596443)	72.0	141.0	0.5106382978723404																				5.88828e-14	0.815006	141.0	8.0	1.38945	0.539007	0.539007	2.008963400234153e-10	True	54M
AAGGTGTAAGCAGTATGCATGGACAAG	GCTATAAAATGTATTAGAATCTAAAGG	(octopus_NC_068983.1_139351293)	525.0	729.0	0.720164609053498																				2.68626e-13	0.37322	729.0	13.0	1.60328	2.39918	0.725652	8.675158407733653e-10	True	54M
AAGGTGTATTTTACGTGCCACCTGCAC	AGGAGCCAGTCCAGCGGCACTGGCAAC	(RF_all_LGKD01088734.1/1396-548_90) (octopus_NW_026298157.1_161) (octopus_trinity_TRINITY_DN42131_c15_g3_i14.p1_216)	171.0	219.0	0.7808219178082192																				8.14064e-07	0.492701	219.0	7.0	1.16553	0.452055	0.452055	0.0013427673454735	True	54M
AAGGTGTCTGATTGGATTTCCTTGATA	TTATTATAACTCAAGTATAGTTCTGTT	(octopus_NC_069009.1_10806105) (octopus_trinity_TRINITY_DN54748_c4_g2_i1.p1_207)	975.0	4649.0	0.2097225209722521																				2.6713400000000004e-26	0.165151	4649.0	9.0	2.96877	3.23812	2.9772	1.96245885895081e-22	True	9S45M
AAGGTGTCTGCTTTGATTTCTCTTATA	TTATTATCACTCAAGTATATTATCCGC	(octopus_NW_026318366.1_7504) (octopus_trinity_TRINITY_DN48490_c3_g4_i3.p1_531)	1206.0	2111.0	0.571293225959261																				0.0	0.962502	2111.0	9.0	1.28877	0.50829	0.471341	0.0	True	45M9S
AAGGTGTCTGCTTTGATTTTCGCAATT	TTATTAACGGAAAAATCCAGATTTATT	(octopus_trinity_TRINITY_DN47205_c3_g1_i15.p1_153)	1114.0	2416.0	0.4610927152317881																				1.3888e-89	0.5014	2416.0	9.0	1.9188	2.99545	2.98386	5.249417031648797e-85	True	9S45M
AAGGTGTCTTCAGTAAGAGGAACAATA	AAGAGGAGGAGGAGGAGGAGGAGAAAT	(octopus_NC_068981.1_172424263)	314.0	502.0	0.6254980079681275																				5.88088e-11	0.44978	502.0	11.0	1.23085	1.18127	1.16932	1.5350565539222296e-07	True	4S50M
AAGGTGTGACACTGGCATGAGAAAGCT	GTCTTTGTCAGCAACAATTACACTTAA	(octopus_NC_068999.1_53359772)	1091.0	1903.0	0.5733053074093537																				8.3979e-17	0.203466	1903.0	13.0	1.8375	0.517078	0.506569	3.554467034698058e-13	True	54M
AAGGTGTGATATAAGAGGTGAAGATCC	TTTCGGTATTTTGTATAGTACTATACC	(octopus_NC_068996.1_11720050)	150.0	288.0	0.5208333333333334																				1.6907300000000003e-24	0.78335	288.0	10.0	1.58081	5.46528	3.65278	1.1341995385231094e-20
AAGGTGTGTTACCGTTTTCGTCCATTT	TATTGGCATCAATGCCATTCTGTTGTA	(octopus_NW_026411519.1_272) (octopus_trinity_TRINITY_DN55508_c0_g4_i5.p1_290)	93.0	171.0	0.543859649122807																				1.92474e-14	0.759682	171.0	13.0	1.21903	0.51462	0.51462	6.827778354612902e-11	True	54M
AAGGTGTTCCCATACGACCCATAACCT	GGGAAGATATTCCTTCATTGTAAATTT	(octopus_trinity_TRINITY_DN55579_c7_g2_i1.p1_626)	74.0	153.0	0.4836601307189542																				5.70887e-08	0.68613	153.0	9.0	1.73674	1.24837	1.24837	0.0001084579077495	True	25M1254N29M
AAGGTGTTCTTCCATCAGGAAAATGTT	CAGCTACATCTAGCGAGGATGATATTC	(octopus_NC_069003.1_17914545)	45.0	89.0	0.5056179775280899																				6.64465e-10	0.876819	89.0	7.0	1.38288	0.539326	0.539326	1.5594654404799209e-06	True	54M
AAGGTGTTGTCTTTGAGGAAGGGTCAG	TATAATTGTGATTACTTGCACCAAAAT	(octopus_NC_068981.1_131535002) (octopus_trinity_TRINITY_DN53419_c5_g2_i16.p1_596)	503.0	781.0	0.6440460947503202																				1.45577e-25	0.477198	781.0	9.0	1.18975	0.403329	0.367478	1.0309439130145102e-21	True	54M
AAGGTGTTGTTATCTGTTTGGTGGGAT	ATGAAAGGTTTAGTCCAATTTGAACTT	(octopus_NC_068983.1_120398869) (octopus_trinity_TRINITY_DN41962_c7_g11_i1.p1_268)	222.0	562.0	0.395017793594306																				9.32365e-26	0.605115	562.0	12.0	2.68176	1.71708	1.54093	6.664604844397729e-22	True	54M
AAGGTGTTTATAAGCCATTTAAAATAA	CACTATATATATATATTTAATTATATG	False	1894.0	2298.0	0.824194952132289																				9.73243e-35	0.256692	2298.0	11.0	1.51502	2.68364	1.9604	1.0177021908150595e-30
AAGGTGTTTGATGCAGCCGTGGTTGTT	GTTGTTGTTGTTGTTGTTGTAATGATA	(octopus_NC_068994.1_48934691) (octopus_trinity_TRINITY_DN53082_c2_g1_i2.p1_1142)	404.0	666.0	0.6066066066066066																				1.36626e-30	0.569754	666.0	14.0	1.29496	2.70571	2.32883	1.213752563293918e-26	True	10S44M
AAGGTGTTTTGCTTTTTAAAAGAGAGT	AGAGTTAATAGAATCTAAGCTCATAGC	(octopus_NC_068987.1_61522563)	633.0	935.0	0.6770053475935829																				2.39146e-22	0.491224	935.0	15.0	1.59333	0.496257	0.48877	1.430098415593262e-18	True	54M
AAGGTTAAAATACAATAAAATCTAATA	ATTACAATAATTATAACACTAACCATA	(octopus_NC_068982.1_50421197)	197.0	266.0	0.7406015037593985																				6.00525e-11	0.789977	266.0	9.0	1.078	0.266917	0.266917	1.5662500364213202e-07	True	54M
AAGGTTAAAATCACTCGATCTGGTGGT	CTCAGCACAGAGGTGGTGGGGATCCAT	(octopus_NC_069008.1_1523292)	158.0	217.0	0.728110599078341																				5.94534e-07	0.545709	217.0	10.0	1.23513	0.359447	0.359447	0.0009979616638644	True	54M
AAGGTTAAAGGTGAGAATGACCCCCAC	GGGAGCCAGGAAAGCAGCATAGAAATG	(octopus_NC_069009.1_4121147) (octopus_trinity_TRINITY_DN43099_c4_g1_i1.p1_133)	7164.0	8621.0	0.8309940842129684																				1.06953e-199	0.336282	8621.0	9.0	0.886737	0.184665	0.17643	1.2513770944009257e-194	True	2S52M
AAGGTTAATAAAAATAAGCAAGCAACA	AATAAGATTCGAAAGTTAGTCATATGG	(octopus_NW_026323063.1_309)	6346.0	15051.0	0.4216331140787988																				8.279239999999999e-31	0.124045	15051.0	11.0	1.77632	2.21161	2.19706	7.420796511570646e-27	True	54M
AAGGTTACAAAAGGTTTTGTCCGAAAA	GAAAACGTTCGTGTAAACAATGGAAAA	(octopus_NC_068985.1_110444486)	135.0	309.0	0.4368932038834951																				8.47645e-08	0.446498	309.0	13.0	2.18295	11.9676	8.41424	0.0001578047167372	True	54M
AAGGTTACACATACACCTTCCTTGCTC	CTTAACACTTGCGCGTTAATTCACAAG	(octopus_NC_069007.1_20679589)	1025.0	1810.0	0.5662983425414365																				5.52109e-136	0.86235	1810.0	15.0	1.22147	0.474586	0.455801	3.6554529137496203e-131	True	54M
AAGGTTACAGGAGGAGAGGGGAATATG	TGTTCAGCTGTAGGAAAAATCTACACA	(octopus_NW_026377876.1_306)	89.0	152.0	0.5855263157894737																				1.66476e-25	0.983871	152.0	6.0	1.22093	0.440789	0.440789	1.1755976929767137e-21	True	54M
AAGGTTACCCAAAAGGAATCCAATTCC	TAACCCACCAGCATCTCGTTTTGTGAG	(octopus_trinity_TRINITY_DN50465_c1_g1_i7.p1_814)	268.0	570.0	0.4701754385964912																				3.09046e-18	0.592294	570.0	14.0	1.944	3.6386	3.63158	1.442364915199319e-14	True	42M16952N12M
AAGGTTAGACCTCTAACCAGGCCTTTC	CCAGTAACCTTAAAGCCGGGAACTTTT	(octopus_NC_069006.1_22391501)	749.0	951.0	0.7875920084121977																				1.63667e-10	0.302906	951.0	13.0	1.13994	0.293375	0.276551	4.089565028264853e-07	True	54M
AAGGTTAGCCGAATGCATCAACCCCCA	GTACTTGACTGGTACTTTATTTTATTG	False	1271.0	1957.0	0.6494634644864589																				4.65413e-11	0.231774	1957.0	13.0	2.97221	0.852325	0.84466	1.2269431617756662e-07	True	4S50M
AAGGTTAGTGAGCTGCTGTAACAGATA	GTTAGCACTCTCAGTCTTACCAGCGCC	(octopus_NC_069001.1_3085628) (octopus_trinity_TRINITY_DN56369_c6_g1_i9.p1_1300)	491.0	619.0	0.7932148626817448																				4.83678e-07	0.781698	619.0	4.0	1.0652	0.326333	0.264943	0.0008210483775435	True	54M
AAGGTTATTAACCTTTCGTTGCCTTGT	TCACAAGCAGCCATAAGGAACGTAACG	(octopus_trinity_TRINITY_DN56506_c10_g1_i4.p1_108)	924.0	1409.0	0.6557842441447835																				3.97676e-13	0.158939	1409.0	13.0	1.47542	0.367637	0.356991	1.266343753954962e-09	True	54M
AAGGTTATTAACCTTTTGTTGCCTTGT	TCACAAGCAGCCATAAGGAATGTAACG	(octopus_NW_026360504.1_89) (octopus_trinity_TRINITY_DN56506_c10_g1_i4.p1_108)	844.0	1331.0	0.6341096919609316																				1.19656e-14	0.31776	1331.0	15.0	1.38712	0.44553	0.44553	4.314162554411836e-11	True	54M
AAGGTTATTTGGTTTTTCAGTGGTGCC	CCCCGAGGTGTAACACTGAGACATGTC	False	473.0	910.0	0.5197802197802198	-	HGWP	PF03578.18	1.1	12.8	0.0	1.1	12.7	0.0	1.1	1.0	0.0	0.0	1.0	1.0	1.0	0.0	-	2.0	2.73395e-16	0.265	910.0	9.0	1.24052	0.982418	0.961538	1.1155910009812257e-12
AAGGTTCAAATTACATTGTGGTTTATA	CAGTCTCTAAGTTTCGTAGTGTTTTAT	(octopus_NW_026343705.1_935)	647.0	1170.0	0.552991452991453																				1.54718e-49	0.565275	1170.0	9.0	1.31118	0.468376	0.468376	2.604310379495848e-45	True	54M
AAGGTTCAGGGAAATGAACAGTTGTGA	AATTCATGACTTTTCAAACGATATTAG	(octopus_NC_068989.1_64626749)	154.0	256.0	0.6015625																				2.8504e-13	0.617092	256.0	6.0	1.80614	0.644531	0.644531	9.184853424388311e-10	True	54M
AAGGTTCAGTGCACCCCGTCTCCAGAT	TTGGAATGTAAATGAGATTCATTTTGG	(octopus_NC_068985.1_21700288) (octopus_trinity_TRINITY_DN55423_c11_g1_i9.p1_2714)	628.0	790.0	0.7949367088607595																				5.62338e-12	0.48255	790.0	15.0	1.02965	0.28481	0.256962	1.615696824534166e-08	True	54M
AAGGTTCATTTTGATAATGTCTTATTT	TGGGATTTGTTGTTGTTTTTCAGTTTT	(octopus_NC_068988.1_42313937)	374.0	592.0	0.6317567567567568																				2.70393e-33	0.73271	592.0	15.0	1.2361	0.518581	0.434122	2.674764291186173e-29	True	54M
AAGGTTCCATGATCGAACTTGTAACCA	GAGTTCAAAATGGTGGAGGCCACCAAC	(octopus_NC_069004.1_31053656) (octopus_trinity_TRINITY_DN44730_c2_g1_i1.p1_552)	1837.0	2032.0	0.904035433070866																				1.54238e-15	0.763463	2032.0	15.0	0.692653	0.122047	0.11565	5.954547189799393e-12	True	54M
AAGGTTCCTCTTGAGTTTCTTTAGGAG	AGGCTTCTATATATATATATATATATA	(octopus_NC_069008.1_8968797)	446.0	577.0	0.7729636048526863																				6.24106e-13	0.419891	577.0	15.0	1.02139	0.279029	0.27383	1.9537361319140044e-09	True	54M
AAGGTTCCTGCTTGGATTTTCTTAATT	TCATTTCGGTGCAATTTCAGAGTTGTT	(octopus_trinity_TRINITY_DN50982_c0_g1_i19.p1_48)	476.0	796.0	0.5979899497487438																				1.51136e-59	0.690167	796.0	9.0	1.46612	0.471106	0.468593	3.281405722282381e-55	True	9S45M
AAGGTTCCTGCTTTGATTTTCTTAATT	CCATTTTTGTACAAAGTTAGAGTCGTT	(octopus_trinity_TRINITY_DN50982_c0_g1_i15.p1_165)	1206.0	1781.0	0.6771476698483998																				1.07476e-67	0.462902	1781.0	9.0	1.34176	0.552499	0.516564	2.7727249840643735e-63	True	45M9S
AAGGTTCGAGTCAATTATATCGGCCCC	TGTACTTGACGAGTACTTATTTCATCA	(octopus_NC_068987.1_80696287)	439.0	595.0	0.7378151260504202																				2.85829e-12	0.450918	595.0	13.0	1.08809	0.310924	0.280672	8.434745982540705e-09	True	54M
AAGGTTCGCCAGATCACTGAGATTGCG	AATCTCCTCATCGTTTATCTGAGATGC	(octopus_NC_069001.1_13063081) (octopus_trinity_TRINITY_DN43842_c5_g3_i17.p1_637)	333.0	411.0	0.8102189781021898																				2.17388e-15	0.798551	411.0	7.0	1.22636	0.287105	0.282238	8.298006586660003e-12	True	54M
AAGGTTCTAATTCCATGATTGGTGGTA	GATTTTTCGTAGATTTAAGTCCATACC	(octopus_NC_068997.1_47540927)	1918.0	2201.0	0.8714220808723308																				1.05786e-28	0.46696	2201.0	10.0	0.750003	1.97547	1.64244	8.675184811182808e-25	True	54M
AAGGTTCTACAAATTAAGTGACCCTAG	GAGTGATAGCTTTCATTACATGCATGC	(octopus_NC_068982.1_134137658)	497.0	619.0	0.802907915993538																				1.74873e-12	0.490362	619.0	9.0	0.958538	0.292407	0.268174	5.260773035359132e-09	True	54M
AAGGTTCTAGTTTTACCATTATAAGAC	TTAGTAAGAAATAAAAGAAAGAGTTTC	False	253.0	366.0	0.6912568306010929																				8.75771e-29	0.923671	366.0	11.0	1.11568	4.68579	3.79781	7.206372527855014e-25
AAGGTTCTGGAAGGAGCAAAGTTTTTA	AACACACACACACACACAGAGTTTTTA	(octopus_NC_068984.1_146147672)	158.0	307.0	0.5146579804560261																				4.05909e-07	0.456934	307.0	12.0	2.02763	2.30945	1.93811	0.0006953886516553	True	54M
AAGGTTCTTACCATAGAATTATGATGG	AAGGCATTAATTCAAATAGAAATCCTT	(octopus_NC_068993.1_61962049)	1189.0	1618.0	0.734857849196539																				2.46239e-48	0.424077	1618.0	11.0	1.03109	0.273795	0.273795	4.009517718034873e-44	True	54M
AAGGTTGAAAGGCAAAGTCGACCTCAG	TGGAATTTGAACCCAGATTGTAAAGAC	(octopus_NC_069006.1_13571012)	61.0	130.0	0.4692307692307692																				1.21668e-13	0.819923	130.0	6.0	1.72969	3.89231	3.86923	4.044442390249296e-10	True	54M
AAGGTTGAAGCCTGTAGTGTATACTTG	TTTTTAAAGCAGCTAGTCACCAGTTCT	(octopus_NC_068986.1_41648384) (octopus_trinity_TRINITY_DN49265_c8_g1_i4.p1_1773)	558.0	702.0	0.7948717948717948																				6.67247e-08	0.287707	702.0	15.0	1.22611	0.287749	0.245014	0.0001257748146458	True	43M7471N11M
AAGGTTGACCAGGTAGCTTATACGGAA	GCAGTCTAGGAAAGGTGTGAGTTATTC	False	659.0	1725.0	0.3820289855072464																				3.41996e-50	0.567219	1725.0	13.0	1.96635	0.972174	0.963478	5.860674440323686e-46
AAGGTTGAGGAGGGTGGGAGATGTAGG	TGTGTGTGTGTGTGTGTGTATGTGTAT	(octopus_NC_068999.1_50123832)	651.0	1881.0	0.3460925039872408																				5.71499e-40	0.412478	1881.0	14.0	2.73056	1.36523	1.35619	7.214409173477734e-36	True	3S51M
AAGGTTGATGACTGTCAGGTTGGTTTT	CCTAACTAGAAATTTATTTTGATTGGG	(octopus_NC_069009.1_2642608) (octopus_trinity_TRINITY_DN51463_c9_g1_i6.p1_1105)	444.0	631.0	0.7036450079239303																				4.29661e-16	0.461417	631.0	11.0	1.13885	0.356577	0.318542	1.727836870120083e-12	True	54M
AAGGTTGATGTCGGCAACTTTGTAAGG	TGGTTTGCTTGCCATTCCGTTGATATG	False	392.0	662.0	0.5921450151057401																				1.63438e-10	0.407193	662.0	15.0	1.25526	0.489426	0.477341	4.0840569439721074e-07	True	40M6805N14M
AAGGTTGCCATTTTAACACTGTTATCG	AGATCTAGAGTGAATCACAGAAGGTCC	(octopus_NC_068995.1_50214172)	87.0	138.0	0.6304347826086957																				4.47678e-06	0.6125	138.0	5.0	1.15489	0.724638	0.724638	0.0066941845181796	True	54M
AAGGTTGCCCATGGATGTTTGAGGTTG	AGTACCATTTACATTATTTGCAATATC	(octopus_trinity_TRINITY_DN48860_c5_g3_i21.p1_1105)	296.0	577.0	0.512998266897747																				4.75119e-09	0.314498	577.0	13.0	1.2769	4.7695	3.80416	1.0195725141813635e-05	True	15M1153N39M
AAGGTTGCTGCTGTTGGGTTGACTGCT	GTGCTTGATAACCATCAGTGGAAAGAC	(octopus_trinity_TRINITY_DN43682_c3_g2_i3.p1_569)	508.0	1127.0	0.45075421472937																				1.64437e-11	0.316083	1127.0	15.0	1.67325	6.44632	4.8669	4.5260965254950726e-08	True	39M14970N15M
AAGGTTGGAGCCAGACAAAGATGAGGA	TGGACAGCCATGAGTGGAGAGGGAGAG	(octopus_NC_069000.1_47183316)	72.0	131.0	0.549618320610687																				3.71947e-22	0.960526	131.0	10.0	1.15979	0.458015	0.458015	2.200622732544968e-18	True	54M
AAGGTTGGTGTGAGAGGCCAGATCTGG	CAAGTCCAAACATAAAACAGGGTAGAA	(octopus_NC_069006.1_9826082)	44.0	89.0	0.4943820224719101																				1.94466e-09	0.866532	89.0	8.0	1.07764	0.505618	0.505618	4.3483703706645325e-06	True	54M
AAGGTTGGTTAATAACGAGGAAGAACG	TGTTTCGGATAAAAGCACTTACTGCTC	(octopus_NC_069000.1_44831954)	143.0	315.0	0.4539682539682539																				1.68336e-07	0.610597	315.0	11.0	1.8145	0.622222	0.571429	0.0003023660620386	True	54M
AAGGTTGTAAGACGCACTGATTCCCAG	ATACGAATATGAGGCTGATGGTCTTCA	(octopus_trinity_TRINITY_DN44886_c6_g1_i9.p1_501)	218.0	512.0	0.42578125																				5.06406e-12	0.320668	512.0	14.0	2.0463	4.92969	3.75586	1.4606175955644513e-08	True	41M17529N13M
AAGGTTGTCATTTGTCATCACAAACTC	TGCTTGTCCCTTCCCTGCACGGGCAAT	(octopus_NW_026388363.1_310) (octopus_trinity_TRINITY_DN56494_c2_g1_i1.p1_1234)	185.0	321.0	0.5763239875389408																				1.8048e-17	0.796466	321.0	10.0	1.68968	2.23053	1.63551	7.999163984654844e-14	True	54M
AAGGTTGTTCATGAAGGAGCAGCAGTC	ACCCATGCATACCAGCCTCTCCTCTCC	(octopus_NC_069000.1_8489498) (octopus_trinity_TRINITY_DN42523_c10_g1_i2.p1_57)	113.0	191.0	0.5916230366492147																				7.56477e-23	0.95	191.0	9.0	1.01605	0.408377	0.408377	4.647224000914719e-19	True	54M
AAGGTTGTTGCCACTGGGTGCATTTGG	ACCTAGTGGAAACAAGCAACAACAAAA	(octopus_NC_069004.1_19406589)	212.0	413.0	0.513317191283293																				9.62738e-28	0.597103	413.0	13.0	1.19694	0.503632	0.503632	7.565647715680377e-24	True	54M
AAGGTTGTTGGGGTGTGTGAGTGAGTG	TGTGTGTGTGTGTGTGTTCCTTGTTCC	(octopus_NC_068988.1_44053102)	92.0	204.0	0.4509803921568627																				1.77971e-12	0.701484	204.0	10.0	1.66428	4.77451	2.20588	5.350259228690976e-09	True	24M2D30M
AAGGTTGTTTAATACGCGAGGGCGGGT	GTACGATAGTTCGCTGCGGCTTACAGC	(octopus_NC_068982.1_115466791) (octopus_trinity_TRINITY_DN43171_c7_g1_i4.p1_160)	54.0	104.0	0.5192307692307693																				1.55841e-08	0.751017	104.0	7.0	1.06693	0.480769	0.480769	3.1587935070955474e-05	True	54M
AAGGTTTAAAATGGAGGCTCCCTTTTG	AAGAAATAATTTGCCATAGTTTGCTTT	(octopus_trinity_TRINITY_DN52093_c5_g1_i5.p1_1099)	300.0	434.0	0.6912442396313364																				3.18158e-10	0.480603	434.0	13.0	1.04777	0.341014	0.33871	7.718011011302438e-07	True	33M2575N21M
AAGGTTTAAATACATGTTGCTGAGAGG	CTATGTCTTCACATGAGAATTTTCAAG	(octopus_NC_068992.1_8005539)	227.0	352.0	0.6448863636363636																				1.57437e-32	0.675944	352.0	8.0	1.12858	0.389205	0.372159	1.5131098448764046e-28	True	54M
AAGGTTTAAGCTATTTAAACAAACATT	AGTTGTGAGCAAGCAAAGTCAGATATG	(octopus_NC_068987.1_89504918)	879.0	1559.0	0.5638229634381013																				6.05758e-38	0.403512	1559.0	15.0	1.654	0.599743	0.592046	7.134618885242426e-34	True	54M
AAGGTTTAAGGTAATGTGGGTGGATGG	TTATGTGATGTGTCGAAACAAGGAAAA	(octopus_trinity_TRINITY_DN47953_c4_g1_i13.p3_285)	480.0	565.0	0.8495575221238938																				5.02048e-09	0.527464	565.0	8.0	0.86912	0.253097	0.235398	1.0746306436406096e-05
AAGGTTTAATTAATTTATTTAATAAAA	ACCATGAAGTGTTTTACTCTCAATGCA	(octopus_NC_068987.1_62077251)	228.0	320.0	0.7125																				3.61146e-13	0.505326	320.0	11.0	1.06301	0.296875	0.296875	1.1539412949148903e-09	True	54M
AAGGTTTACAGTAAGTGTAGATGAGGA	TGCAAACCATCCAAAGATAGAGTCCCA	(octopus_NC_068991.1_158133)	520.0	864.0	0.6018518518518519																				5.61203e-11	0.347531	864.0	15.0	1.16101	0.425926	0.408565	1.4677916992358196e-07	True	54M
AAGGTTTAGGTGGTTCCTTGTTCCAGA	TTATATCTACAGCCTGTCTGACTGTTA	(octopus_NC_069006.1_20357007)	471.0	598.0	0.7876254180602007																				7.01275e-11	0.395472	598.0	15.0	0.899906	1.43478	0.834448	1.81725718203614e-07	True	8S46M
AAGGTTTATTAAGTAGTTTTTCCCTGA	TTTCCATGTCAACAAACTTAGTCCCAG	(octopus_NC_068983.1_85102757) (octopus_trinity_TRINITY_DN44452_c7_g1_i6.p1_296)	49.0	85.0	0.5764705882352941																				3.1183e-08	0.825	85.0	7.0	1.26679	0.458824	0.458824	6.107353104370673e-05	True	54M
AAGGTTTCAACGATGAACGGGTATATA	TATATATATATGTGTATATATTGATTA	(octopus_NC_068993.1_6609932)	4128.0	6401.0	0.6448992344946102																				1.59451e-68	0.31581	6401.0	15.0	1.94288	2.61022	1.49352	4.188367485973013e-64	True	54M
AAGGTTTCACTGAGTGGGCAAAGAGCA	ATCTTCTGAATAGCCCAACGAGGATCG	(octopus_NC_068986.1_12956097) (octopus_trinity_TRINITY_DN49059_c3_g1_i1.p1_1497)	764.0	1139.0	0.6707638279192274																				6.037099999999999e-40	0.521077	1139.0	13.0	1.16636	0.347673	0.34504	7.615532635302273e-36	True	54M
AAGGTTTCACTGGTCATAGTAGTATCA	GGTCATTTTACTACTATCAAAGTGTTG	(octopus_NC_068984.1_108460843)	594.0	838.0	0.7088305489260143																				1.3157099999999998e-49	0.839279	838.0	12.0	1.46494	0.590692	0.575179	2.218885841025853e-45
AAGGTTTCAGCTTTGATTTCATCGAGA	CCATTATAAGCCAAATTCAGATATGTT	(octopus_trinity_TRINITY_DN48383_c1_g1_i2.p1_195)	2888.0	4404.0	0.6557674841053588																				1.83116e-53	0.28115	4404.0	9.0	1.71338	0.837193	0.81426	3.4282501246619195e-49	True	9S45M
AAGGTTTCATTGTTGATTATTAAAGCC	AGATTCTTTTTATCACGATCCATGTCA	(octopus_NC_068985.1_97344570) (octopus_trinity_TRINITY_DN48534_c10_g2_i2.p1_126)	1093.0	1313.0	0.8324447829398325																				7.46403e-09	0.192861	1313.0	15.0	0.898512	0.370145	0.341203	1.5682576238539978e-05	True	54M
AAGGTTTCGGCTTTGATTTCTTTGATT	TTGTTTCTACCCAAATTCAGATTTGTT	(octopus_trinity_TRINITY_DN47638_c4_g1_i7.p1_75)	224.0	366.0	0.6120218579234973																				1.83058e-16	0.54707	366.0	9.0	1.3689	0.502732	0.494536	7.564005715016444e-13	True	45M9S
AAGGTTTCTCCCAATTCCAGATCTTCA	TGTTTGCAGTTGAGCAAAATACTGAGA	(octopus_NC_068988.1_24571583) (octopus_trinity_TRINITY_DN42612_c4_g1_i10.p1_279)	221.0	308.0	0.7175324675324676																				4.03699e-06	0.414341	308.0	11.0	0.960765	0.292208	0.292208	0.006074808267144	True	54M
AAGGTTTCTCTTCAGGAGCCTCCACAG	GTTTCACCCCAGGAGCCTCTACAGGTT	(octopus_NC_068984.1_120496316) (octopus_trinity_TRINITY_DN47756_c1_g1_i25.p1_2)	55.0	105.0	0.5238095238095238																				9.76015e-07	0.65051	105.0	4.0	1.65843	0.561905	0.561905	0.0015934124663569	True	54M
AAGGTTTCTCTTCATGTTTCTCTTCAA	TAGCCTCCACAGGTTTCACCTCAGGAG	(octopus_trinity_TRINITY_DN47756_c1_g1_i31.p2_290)	284.0	480.0	0.5916666666666667																				1.99684e-19	0.549152	480.0	5.0	1.25272	0.433333	0.433333	1.0070371763331525e-15	True	47M480N7M
AAGGTTTCTGCTTTGATTTCATCGAGA	CCATTATTACTCAAATCCAGATTTGTT	(octopus_trinity_TRINITY_DN53493_c0_g1_i28.p1_90)	245.0	481.0	0.5093555093555093																				3.23481e-25	0.465659	481.0	9.0	1.29996	0.565489	0.544699	2.2517328215713638e-21	True	45M9S
AAGGTTTCTGCTTTGATTTTCGCAATT	TTGTTATTGTACAAATTCAGAGCCGTT	(octopus_trinity_TRINITY_DN43555_c4_g1_i9.p1_9)	3433.0	7573.0	0.4533210088472204																				2.0401e-14	0.132296	7573.0	10.0	1.71444	0.637396	0.603196	7.221719957152922e-11	True	9M384N45M
AAGGTTTGAAGCACCAACAATGTTGCC	TTCCATTGCTCGAATAAGCTCACCAGT	(octopus_NC_068988.1_30201402) (octopus_trinity_TRINITY_DN53138_c6_g1_i10.p1_8818)	304.0	374.0	0.8128342245989305																				2.43067e-11	0.52548	374.0	13.0	0.796028	0.192513	0.192513	6.583607642881348e-08	True	54M
AAGGTTTGCAATACAAGAGGTGTGATT	CATTCTCGATCTTTTAATTGCATCAGG	(octopus_NC_068997.1_46332958) (octopus_trinity_TRINITY_DN42851_c12_g9_i1.p1_10)	71.0	120.0	0.5916666666666667																				2.15681e-15	0.901195	120.0	9.0	1.38098	0.583333	0.466667	8.234645383933422e-12	True	54M
AAGGTTTGCTTCAATGTCTTCAGCTTC	ATTCTGAGATGATGCTTTAATAGACTC	(octopus_trinity_TRINITY_DN48262_c3_g1_i8.p1_424)	2141.0	2502.0	0.8557154276578737																				1.6561600000000002e-23	0.137319	2502.0	15.0	0.774393	0.415667	0.41207	1.0540136007212328e-19	True	7S46M1S
AAGGTTTGGTAACTTTGATCCCATATA	ACTTGGATACGGAAGATTCAGAGGATC	(octopus_trinity_TRINITY_DN43923_c2_g3_i1.p1_91)	217.0	416.0	0.5216346153846154																				6.72082e-06	0.325637	416.0	13.0	1.17269	0.507212	0.497596	0.0098018953737387	True	21M54861N33M
AAGGTTTGGTGGAAGATTTTAATTCAG	AACTTATGGAAACAAGACATTTGTACT	(octopus_NC_068998.1_35052140)	584.0	1606.0	0.3636363636363636																				7.69956e-57	0.43773	1606.0	14.0	3.35736	2.08344	1.87983	1.571603276898547e-52
AAGGTTTGTGCCCTTCAGCAGTGACTT	CATTCTCTTCGTAGAAGAGGACACCAG	(octopus_trinity_TRINITY_DN53946_c6_g2_i10.p1_611)	478.0	857.0	0.5577596266044341																				3.94675e-26	0.52782	857.0	13.0	1.17664	7.34189	5.1762	2.875701663676447e-22	True	22M6648N32M
AAGGTTTGTTTAAGGATGTTGAGCAAA	ACACCCATGTTTCCAAAAGTGAATTAT	(octopus_NC_068991.1_21824250) (octopus_trinity_TRINITY_DN50859_c11_g2_i8.p1_143)	450.0	808.0	0.556930693069307																				6.7221e-08	0.285931	808.0	13.0	2.66742	2.85025	1.18193	0.0001266548136612
AAGGTTTTAACCCCCAACCTCCTTTTA	TTTCACTGGTTTAAGTGAAGTCAATGC	(octopus_NC_069000.1_36708998)	421.0	512.0	0.822265625																				2.07694e-06	0.423221	512.0	13.0	0.82877	0.238281	0.226562	0.0032478997527881	True	54M
AAGGTTTTATGTATTTAAACTGTGTTA	ATTTGCTTCTGCATATATGTGTGCATG	(octopus_NC_068997.1_36332022)	526.0	674.0	0.7804154302670623																				7.84474e-11	0.413549	674.0	14.0	0.909414	0.224036	0.224036	2.022914023313207e-07	True	54M
AAGGTTTTCTGTCACACCTAGAGTTTC	TCTGAAGATAAGGAAATCAGCAGAAGT	(octopus_NC_069002.1_9336900) (octopus_trinity_TRINITY_DN43979_c3_g2_i11.p1_280)	1050.0	1492.0	0.7037533512064343																				7.23075e-35	0.500964	1492.0	15.0	1.11259	0.33244	0.312332	7.599230256863347e-31	True	54M
AAGGTTTTGGTGAACAAAATCATTATT	TTGTTTTGTAAATTCCAGAAATCTTTG	(octopus_NC_068995.1_45028066) (octopus_trinity_TRINITY_DN56155_c2_g1_i5.p1_166)	1006.0	1506.0	0.6679946879150066																				2.57321e-13	0.285305	1506.0	15.0	1.59943	0.931607	0.899734	8.32448766381657e-10	True	54M
AAGTAAAAACAGTCGAGGGTGGATTGT	TAAGGGGGAAGAGAGAAAGAGAGAGTA	(octopus_NC_068994.1_7245873)	745.0	984.0	0.7571138211382114																				1.94755e-18	0.372829	984.0	15.0	1.03844	0.507114	0.497967	9.208790073319525e-15	True	54M
AAGTAAAAAGCCTGTCATATATTCCTT	TAGCAAAAGCATCTCGAGCATAAATTG	(octopus_NC_068986.1_45320137) (octopus_trinity_TRINITY_DN47863_c2_g1_i1.p1_1013)	168.0	266.0	0.631578947368421																				4.06587e-12	0.57485	266.0	12.0	1.07017	0.379699	0.379699	1.1833547439261206e-08	True	54M
AAGTAAAAAGTCACATGGTGATAAGAT	GGGGTGGTGGTGGTGATGGTCATTAAA	(octopus_NC_068989.1_48498120)	433.0	642.0	0.6744548286604362																				3.49774e-12	0.423188	642.0	13.0	1.31604	1.80841	1.79595	1.0242188395185366e-08	True	54M
AAGTAAAAATAAATAGATACCTGCACA	CTAACAATGCAGAAAACTATAATTAAA	(octopus_NC_068985.1_55418699)	37.0	66.0	0.5606060606060606																				1.88974e-09	0.966667	66.0	5.0	1.14846	0.469697	0.469697	4.23110235424541e-06	True	54M
AAGTAAAAATAGAAACATAAACAGTAC	CGCTTATGTCAAGGAATGTAAGATGAA	(octopus_NC_069006.1_21715315)	577.0	786.0	0.7340966921119593																				3.87898e-12	0.357335	786.0	15.0	1.10719	0.300254	0.298982	1.13117634076161e-08	True	54M
AAGTAAAACGTAAAATTACTACCTGCT	TTTATAGCAAGTTGATGCAGGGTGTTT	(octopus_NC_068988.1_82296342)	115.0	152.0	0.756578947368421																				8.77446e-10	0.660714	152.0	7.0	0.887689	0.717105	0.526316	2.034146913791138e-06	True	54M
AAGTAAAAGAAAAAGTGGGTAGAATTG	ACTAAATTTTAGAGGACTGATATTAAA	(octopus_NC_068994.1_47199962)	887.0	1200.0	0.7391666666666666																				1.53086e-33	0.502911	1200.0	13.0	1.08384	5.05917	4.09917	1.529254832387217e-29	True	54M
AAGTAAAAGAACCGAACCACTATATCC	CAAGTAAGGTTTACAGAGACAATAGCA	(octopus_NC_068991.1_16148469) (octopus_trinity_TRINITY_DN45928_c8_g1_i15.p1_321)	465.0	689.0	0.6748911465892597																				1.6331600000000011e-18	0.478505	689.0	13.0	1.08357	0.371553	0.34688	7.761823620021548e-15	True	54M
AAGTAAAAGAAGAAAAAGTAGTTCGGT	GAAGTGGAGAGAAAGGTTGTTTGTAAA	(octopus_NC_069002.1_36878483)	183.0	247.0	0.7408906882591093																				1.29877e-06	0.524007	247.0	14.0	1.1219	0.291498	0.271255	0.002086319856729	True	54M
AAGTAAAAGAGTAAAAAGAGAGAGTAA	GCCTAACATGCACTGAAAAATTTAAGT	(octopus_NC_068981.1_183944083)	163.0	323.0	0.5046439628482973																				3.34272e-17	0.660354	323.0	9.0	1.243	1.06811	1.04644	1.4544177170401168e-13	True	50M4S
AAGTAAAAGGTTTACAAATAGAACATT	GGAGATTTAGTGATATTTCAGTTTAAT	(octopus_NC_069009.1_9542858)	239.0	440.0	0.5431818181818182																				5.20976e-07	0.354715	440.0	10.0	1.59023	0.804545	0.804545	0.0008807287934071	True	54M
AAGTAAAAGTGAGGTGGGAATTCAAAG	TAAGACAGTTTCTTTTTCCTTTTCCAT	(octopus_NC_069000.1_15081611)	404.0	681.0	0.593245227606461																				5.73099e-15	0.465765	681.0	13.0	1.25092	0.415565	0.415565	2.1180376322235638e-11	True	54M
AAGTAAAATAAACACAGGTCCGATGGA	AGGAAGTTGAAGTGTGAGCACTTTACA	(octopus_NC_069008.1_5622561)	444.0	1088.0	0.4080882352941176																				2.96559e-06	0.185065	1088.0	9.0	2.52635	0.82261	0.82261	0.004542870821385	True	54M
AAGTAAAATAAACACAGGTCTGATGGA	AGGAAGTTGAAGTGTGAGCACTTTACA	(octopus_NC_069008.1_5622561)	2578.0	6331.0	0.4072026536092245																				1.05405e-16	0.147944	6331.0	10.0	2.48677	0.80477	0.796399	4.4301708191160413e-13	True	54M
AAGTAAAATTCAGGAGAACGTGACATG	AATATACAAGATAACCAGACAGTTGTA	(octopus_NC_068998.1_39220897)	167.0	283.0	0.5901060070671378																				5.4192e-11	0.553656	283.0	13.0	1.2386	0.469965	0.462898	1.419483151586033e-07	True	53M1S
AAGTAAACACTTAACTAGGGCTTAATT	TTATATAATGTGTTAGGAGAAATGTAT	False	1289.0	2522.0	0.5111022997620935																				3.4291099999999995e-238	0.71133	2522.0	9.0	1.27026	0.554718	0.520619	5.180091936824721e-233	True	5S49M
AAGTAAACATCTTTGATCTGGCTTGGA	TTTCGATCTGAGTAGTTTCTCACTGCT	(octopus_NW_026346512.1_417) (octopus_trinity_TRINITY_DN48268_c3_g1_i19.p1_171)	1729.0	2128.0	0.8125																				6.03942e-32	0.185392	2128.0	14.0	0.951621	0.695959	0.694079	5.669100903971235e-28	True	54M
AAGTAAACATTCTTGGTGCCATTTATT	ATAGGAGTTGGATAACTTTCTAGCATT	(octopus_trinity_TRINITY_DN56127_c3_g1_i19.p1_2025)	2193.0	3604.0	0.6084905660377359																				3.06142e-68	0.418455	3604.0	9.0	1.18614	0.406493	0.404828	7.990355201470906e-64	True	11S43M
AAGTAAACTAGTTGAAAATCAATAGCA	GCATGTGTGTCTGATAACAAAGATTAC	(octopus_NC_068988.1_9861093)	44.0	76.0	0.5789473684210527																				1.15265e-09	0.909091	76.0	4.0	1.51416	2.01316	0.828947	2.640284621726215e-06	True	54M
AAGTAAACTCAGAATGCTGTGAGATAT	GACCAGGGTGGACCATCACAGTGCAAT	(octopus_NC_069010.1_1222006) (octopus_trinity_TRINITY_DN56171_c0_g1_i2.p1_209)	137.0	209.0	0.6555023923444976																				2.24008e-11	0.594058	209.0	14.0	1.17203	0.368421	0.368421	6.08806532411381e-08	True	54M
AAGTAAAGAAAAACCTTTAATAAAATA	TAGGCACAGGAGTGGCTGTGTGTTATT	(octopus_NC_069008.1_5601416)	596.0	841.0	0.7086801426872771																				5.85085e-16	0.442428	841.0	15.0	1.09203	0.312723	0.310345	2.3289019681937655e-12	True	53M1S
AAGTAAAGAAGGTTCTGGAAGGAGCAA	AGTTTTTAAACACACACACACACACAG	(octopus_NC_068984.1_146147664)	179.0	349.0	0.5128939828080229																				7.63961e-11	0.466188	349.0	12.0	1.93645	0.86533	0.767908	1.972237283936727e-07	True	54M
AAGTAAAGACAACAGGCTGGTGAAACT	CATAAGATCATTCAGTATATTGGGTGA	(octopus_NC_068983.1_149681307)	262.0	375.0	0.6986666666666667																				1.23461e-13	0.491651	375.0	15.0	1.35114	0.442667	0.442667	4.1019134410182444e-10	True	54M
AAGTAAAGCTTTTCCTTTCATCATACC	ATGAACGTATGGCTGCTGCCCAACTGT	(octopus_NC_068991.1_28125436) (octopus_trinity_TRINITY_DN43981_c9_g1_i5.p1_401)	191.0	269.0	0.7100371747211895																				3.48124e-13	0.669698	269.0	10.0	1.03978	0.297398	0.297398	1.1138458866604218e-09	True	54M
AAGTAAAGGGTTATTATTTCTAGTAAG	TAAATATACAGGGGATCATCTATTACA	(octopus_NC_068981.1_4400663)	464.0	737.0	0.6295793758480326																				9.95107e-52	0.732877	737.0	15.0	1.22842	0.421981	0.402985	1.7792660936922234e-47	True	54M
AAGTAAAGGTGATGTTAAACTGGCTCT	GATTGTGCTATAGTAATACCCTTTAAA	(octopus_NC_068983.1_35069754) (octopus_trinity_TRINITY_DN52735_c3_g1_i3.p1_580)	10553.0	12783.0	0.8255495580067277																				3.29854e-211	0.301449	12783.0	11.0	0.928936	0.1926	0.186419	4.2187805314175046e-206	True	54M
AAGTAAAGTATTTGTGCCCAATATTAT	TGTGGTGGGACAGTAAATGTCTATGAT	(octopus_NC_068981.1_166716770)	221.0	372.0	0.5940860215053764																				2.86832e-11	0.503879	372.0	11.0	1.18327	0.478495	0.419355	7.71685715752045e-08	True	54M
AAGTAAAGTGCACCATTTTGGGGGAAC	ACAAGAGGGCCTATATTGGAACATTAA	False	169.0	256.0	0.66015625																				5.25358e-24	0.737851	256.0	9.0	1.1083	6.4375	5.79688	3.4336189768037273e-20
AAGTAAAGTTCATATTTTATAATTCTT	ATATTAGTTGACAGCTAATTCCATATA	(octopus_NC_068981.1_114711957)	72.0	120.0	0.6																				2.82729e-19	1.0	120.0	7.0	1.02939	0.4	0.4	1.411490841644025e-15	True	54M
AAGTAAATACTGCCAGACAATACCAAC	TTTGTTAATCTACCACCATTAACAAGT	(octopus_NC_068999.1_32914858)	153.0	203.0	0.7536945812807881																				7.76984e-09	0.565521	203.0	9.0	1.07983	0.256158	0.256158	1.6289425420740335e-05	True	54M
AAGTAAATATATTATCTTCACATTGTG	TAGAAGCTTTCAGTTCTGTGGCCCTGA	(octopus_trinity_TRINITY_DN44211_c3_g1_i4.p1_248)	370.0	529.0	0.6994328922495274																				5.41965e-26	0.817153	529.0	14.0	1.01383	0.332703	0.330813	3.917555079221602e-22	True	40M840N14M
AAGTAAATCAGTAGTGGTAGTGGTGGT	GGTGGTGGTGGTGGTGGTGGTGTGGTG	(octopus_NC_068981.1_184464961)	1105.0	1955.0	0.5652173913043478																				2.7323e-55	0.510737	1955.0	15.0	1.81712	2.11765	2.04399	5.362984050686094e-51	True	54M
AAGTAAATCCACGGTAATAAGTAATAA	TAATAATAATCCTTGTTGTGGAAGAAG	(octopus_NC_068995.1_4944011)	1518.0	1889.0	0.8035997882477501																				1.5870299999999998e-20	0.268476	1889.0	15.0	0.961393	1.28163	1.09635	8.54967177909868e-17	True	30M3I21M
AAGTAAATCTGTTGTGACTGGATTTAT	TGCACCTGTCAATGGCAAGCTGTCAGT	(octopus_NC_069000.1_47299174)	1122.0	1464.0	0.7663934426229508																				2.03042e-33	0.459203	1464.0	15.0	0.986148	0.262978	0.259563	2.017611157485035e-29	True	54M
AAGTAAATGAAGGGGTCAGCACAGTGC	GTAGATATTTCCAATGATCATCTCTTA	(octopus_NW_026417841.1_260) (octopus_trinity_TRINITY_DN53801_c3_g2_i5.p1_230)	1642.0	2556.0	0.6424100156494522																				3.51855e-06	0.146863	2556.0	13.0	1.24313	2.04969	2.04773	0.0053378413779337	True	54M
AAGTAAATGGCGCGAAATAACTGGAAG	AGGATGACATCAGTAGTAATAATAGGG	(octopus_NC_068987.1_50606604)	327.0	504.0	0.6488095238095238																				9.31802e-10	0.368656	504.0	10.0	1.26403	0.402778	0.394841	2.1546786900020027e-06	True	54M
AAGTAAATTATCTTGCTACTGAAGCCA	AAATGTTTCGATACCCTAGCTGGAATG	(octopus_NC_068989.1_76273071)	6563.0	7154.0	0.9173888733575624																				1.0227600000000001e-18	0.195678	7154.0	13.0	0.612522	0.12203	0.103718	4.927318967621285e-15	True	54M
AAGTAAATTTCTTCATATCGTCCACCC	TCTCGAAAATTGCGAGGTGTTTATCTG	(octopus_NW_026428189.1_1073) (octopus_trinity_TRINITY_DN55794_c1_g2_i5.p1_740)	6979.0	7963.0	0.8764284817279919																				1.8132200000000002e-29	0.207417	7963.0	15.0	0.846131	0.174683	0.143037	1.534085636316743e-25	True	54M
AAGTAAATTTTTGCCCTCAGTCTCCGA	TTTCAGTTGTGTACAAGTTTTTGCAGG	(octopus_NC_068997.1_41337298) (octopus_trinity_TRINITY_DN54701_c4_g1_i24.p1_286)	7628.0	8622.0	0.8847135235444212																				5.59071e-30	0.129645	8622.0	15.0	0.807384	0.164695	0.143934	4.841387624012895e-26	True	54M
AAGTAACAAGCATTGTTGTATAAAGAG	AGTTTACTTAGTACTATAAAAGATTAA	(octopus_NC_068981.1_128766534)	1645.0	2015.0	0.8163771712158809																				5.31181e-25	0.310783	2015.0	13.0	1.00527	0.248635	0.216873	3.659358377666044e-21	True	54M
AAGTAACACTGAATGCTGATCGTTTTG	TCTCTTTAGCTGGTAAGCAAGTACCCC	(octopus_trinity_TRINITY_DN51254_c3_g2_i15.p1_701)	184.0	258.0	0.7131782945736435																				2.68722e-08	0.739319	258.0	12.0	1.48809	5.05426	3.87984	5.302531871804979e-05	True	26M12529N28M
AAGTAACACTTTGGCCATTAATAAAAA	TTATACACTCAAAATATAAAGAAGGAG	(octopus_NC_068985.1_51036971)	302.0	409.0	0.7383863080684596																				3.91812e-17	0.59229	409.0	15.0	0.968417	0.271394	0.271394	1.6968934878583117e-13	True	54M
AAGTAACATAAAGAACGACCCTTCATC	AATTGTCGGCTGTCCACCTACTCCACA	(octopus_NC_068997.1_7323145) (octopus_trinity_TRINITY_DN49536_c2_g1_i11.p1_385)	63.0	188.0	0.3351063829787234																				3.87206e-08	0.630339	188.0	9.0	3.13052	4.78723	4.35106	7.502298643883825e-05	True	54M
AAGTAACATCAGCCATACATGACGGAC	AAACCTTAAACTTTTCTTTACAATATA	(octopus_NC_068995.1_33689064) (octopus_trinity_TRINITY_DN43285_c9_g1_i2.p1_899)	113.0	190.0	0.5947368421052631																				2.21287e-16	0.916752	190.0	11.0	1.09523	0.452632	0.452632	9.087240669985928e-13	True	54M
AAGTAACCAAGAGAAAAATATGAATTT	CCATGTCCTTATGCATGGGATTATGCC	(octopus_NC_068982.1_98747838)	176.0	249.0	0.7068273092369478																				1.65837e-07	0.551312	249.0	12.0	1.31707	0.614458	0.60241	0.0002981120926983	True	54M
AAGTAACCAGACAATTAATTCTGAGAA	ATACTGTACATAGACAGATTCCAATCA	(octopus_NC_069009.1_1037484)	381.0	779.0	0.4890885750962773																				7.341160000000001e-24	0.556268	779.0	15.0	2.22635	7.30167	6.16688	4.759649984872949e-20	True	54M
AAGTAACCAGGCAATTAATTCTGAGAA	ATACTGCACATAACTGGATGAGGTAAA	(octopus_NC_068984.1_88317009)	44.0	83.0	0.5301204819277109																				3.47593e-12	0.974359	83.0	7.0	1.1586	0.481928	0.481928	1.0180994436656524e-08	True	54M
AAGTAACCTCTTTCTGCCTTGTGCCAG	CCATCAACCAGTCCACCTTTATGCCTT	False	440.0	582.0	0.7560137457044673	-	DUF6374	PF19901.2	1.6	12.3	0.1	1.6	12.3	0.1	1.0	1.0	0.0	0.0	1.0	1.0	1.0	0.0	-	-1.0	5.98555e-11	0.463437	582.0	10.0	1.38758	0.426117	0.424399	1.561306053900811e-07
AAGTAACGGCTTCCTAAACCAGCATCA	GTTAACCCCTGAGGAAGATATAGCAGA	(octopus_NC_068984.1_3199312)	41.0	126.0	0.3253968253968254																				1.99464e-09	0.69506	126.0	5.0	2.13947	8.99206	7.96825	4.455286348213647e-06	True	19M9085N35M
AAGTAACTCCATATTCCATGAAAAGTT	TGACAAAATCAACACGATCTTCATGGA	(octopus_NC_068997.1_28034343) (octopus_trinity_TRINITY_DN46478_c4_g5_i2.p1_1352)	149.0	284.0	0.5246478873239436																				2.20466e-13	0.574498	284.0	9.0	1.25963	0.96831	0.964789	7.172141858247726e-10	True	54M
AAGTAACTTAGTTCAATAAATTTACTT	CTACCACTTGACTGCTAACTTCCGTAC	(octopus_NC_068988.1_21281694)	166.0	242.0	0.6859504132231405																				2.37337e-06	0.528926	242.0	12.0	1.11827	0.392562	0.338843	0.0036831520593861	True	54M
AAGTAACTTTGCCGTAATTCTTCCTCC	TGTTTCCGCTGCTCTTCAATTCTCCGC	(octopus_NC_068985.1_122081188) (octopus_trinity_TRINITY_DN50326_c2_g1_i18.p1_357)	284.0	404.0	0.7029702970297029																				1.42794e-12	0.438546	404.0	15.0	1.04199	0.861386	0.861386	4.3294409107621105e-09	True	54M
AAGTAAGAAACTGTTTGGAATCGATTA	ATGAGGAACTACTATCTGGACATTCAG	(octopus_NC_068985.1_119291718)	477.0	690.0	0.691304347826087																				3.42149e-16	0.464459	690.0	15.0	1.10652	0.324638	0.321739	1.3862446351538377e-12	True	54M
AAGTAAGAAACTTAGACAAAGCAGGAC	CTTCTTTGAAATTATTTGCATCTTGAG	(octopus_NC_069009.1_9631645)	1358.0	2142.0	0.6339869281045751																				7.24273e-48	0.431276	2142.0	15.0	2.20773	0.633987	0.60831	1.1622380018500425e-43	True	54M
AAGTAAGAACTGTCGGCACACGTGTAA	TGACACTCGTATCGATGGTTGTTCCCT	(octopus_trinity_TRINITY_DN43888_c4_g1_i2.p1_159)	114.0	218.0	0.5229357798165137																				5.30529e-07	0.583179	218.0	9.0	1.25836	0.522936	0.522936	0.0008959171486848
AAGTAAGACCATTGTGCCAAGTCTTTA	AAAATAATTTCCTCGTCGGTTTCTTTA	(octopus_trinity_TRINITY_DN51587_c0_g1_i1.p1_372)	434.0	749.0	0.5794392523364486																				4.53254e-10	0.365645	749.0	9.0	1.11147	0.468625	0.447263	1.0822434925853165e-06
AAGTAAGAGAAAGTTGTGGTGAAAGAG	TACAGCAGGGTTCGCTACCATCCCCTG	(octopus_NC_068986.1_88041280) (octopus_trinity_TRINITY_DN53506_c8_g1_i1.p1_188)	114.0	271.0	0.4206642066420664																				2.56161e-12	0.648164	271.0	9.0	2.33697	1.36162	1.32472	7.591403372398142e-09	True	54M
AAGTAAGAGAGAAGGTGAAAGATTGCA	GTGGAAGTAGCTGAAAAACTATTGCGT	(octopus_NC_068982.1_150403876)	209.0	378.0	0.5529100529100529																				6.41056e-26	0.629464	378.0	6.0	1.42666	0.470899	0.462963	4.616779901294643e-22	True	54M
AAGTAAGAGAGAGTGGTAGAAGTCAAA	AACTTATATTATTTATTCGTGGAAATG	(octopus_NC_029723.1_2825)	46.0	86.0	0.5348837209302325																				2.87936e-13	0.98	86.0	6.0	1.30765	0.581395	0.488372	9.27492426521091e-10	True	54M
AAGTAAGAGAGGATGGTAGAAGTCAAA	AACTTATATTATTTATTCGTGGAAATG	(octopus_NC_029723.1_2825)	35.0	73.0	0.4794520547945205																				1.65588e-09	0.972973	73.0	6.0	1.45024	0.561644	0.561644	3.7293931283127537e-06	True	54M
AAGTAAGAGAGGGAGGTAGAAGTCAAA	AACTTATGTTATTTATTCGTGGAAATG	False	132.0	288.0	0.4583333333333333																				7.95146e-19	0.771562	288.0	13.0	1.86785	0.697917	0.618056	3.85767257572492e-15	True	54M
AAGTAAGAGAGGGCGGTAGAAGTCAAA	AACTTATATTATTTATTCGTGGAAATG	(octopus_NC_029723.1_2825)	106.0	171.0	0.6198830409356725																				2.44042e-11	0.54798	171.0	8.0	1.85944	0.473684	0.426901	6.608821892861025e-08	True	54M
AAGTAAGAGAGGGTAGTAGAAGTCAAA	AACTTATATTATTTATTCGTGGAAATG	(octopus_NC_029723.1_2825)	39.0	59.0	0.6610169491525424																				1.66759e-06	1.0	59.0	4.0	1.11672	0.864407	0.423729	0.0026411331498532	True	54M
AAGTAAGAGAGGGTGATAGAAGTCAAA	AACTTATATTATTTATTCGTGGAAATG	(octopus_NC_029723.1_2825)	26.0	58.0	0.4482758620689655																				4.61674e-09	1.0	58.0	5.0	1.71474	0.637931	0.603448	9.91937670077728e-06	True	54M
AAGTAAGAGAGGGTGGAAGAAGTCAAA	AACTTATATTATTTATTCGTGGAAATG	(octopus_NC_029723.1_2825)	41.0	68.0	0.6029411764705882																				1.42436e-10	1.0	68.0	5.0	1.14987	0.397059	0.397059	3.581477393334689e-07	True	54M
AAGTAAGAGAGGGTGGTAGAAATCAAA	AACTTATATTATTTATTCGTGGAAATG	(octopus_NC_029723.1_2825)	42.0	66.0	0.6363636363636364																				5.46721e-07	1.0	66.0	4.0	1.56009	0.69697	0.484848	0.0009217478268133	True	54M
AAGTAAGAGAGGGTGGTAGAAGTCAAA	AACTTATATTATTTATTCGTGGAAATG	(octopus_NC_029723.1_2825)	134688.0	256143.0	0.5258312739368244																				0.0	0.751472	256143.0	15.0	1.3664	0.551657	0.500377	0.0	True	54M
AAGTAAGAGAGGGTGGTAGAAGTTAAA	AACTTATATTATTTATTCGTGGAAATG	(octopus_NC_029723.1_2825)	33.0	54.0	0.6111111111111112																				5.49971e-08	1.0	54.0	5.0	1.17756	0.407407	0.407407	0.00010467074052	True	54M
AAGTAAGAGAGGGTGGTAGAGGTCAAA	AACTTATATTATTTATTCGTGGAAATG	(octopus_NC_029723.1_2825)	33.0	59.0	0.559322033898305																				2.39311e-08	0.972973	59.0	5.0	1.59614	0.59322	0.491525	4.750303995194819e-05	True	54M
AAGTAAGAGAGGGTGTTAGAAGTCAAA	AACTTATATTATTTATTCGTGGAAATG	(octopus_NC_029723.1_2825)	49.0	89.0	0.550561797752809																				3.06583e-13	0.962264	89.0	6.0	1.58674	0.741573	0.573034	9.854883517574242e-10	True	54M
AAGTAAGAGAGGGTTGTAGAAGTCAAA	AACTTATATTATTTATTCGTGGAAATG	(octopus_NC_029723.1_2825)	64.0	97.0	0.6597938144329897																				2.43778e-07	0.791783	97.0	7.0	1.25346	0.515464	0.360825	0.0004293424134486	True	54M
AAGTAAGAGATGGTGGTAGAAGTCAAA	AACTTATATTATTTATTCGTGGAAATG	(octopus_NC_029723.1_2825)	54.0	119.0	0.453781512605042																				2.96301e-14	0.909091	119.0	8.0	1.89518	0.630252	0.630252	1.0354367477890656e-10	True	54M
AAGTAAGAGCGGGTGGTAGAAGTCAAA	AACTTATATTATTTATTCGTGGAAATG	(octopus_NC_029723.1_2825)	132.0	213.0	0.6197183098591549																				7.78569e-24	0.851986	213.0	10.0	1.47748	0.431925	0.42723	5.0411955261511584e-20	True	54M
AAGTAAGAGGGGGTGGTAGAAGTCAAA	AACTTATATTATTTATTCGTGGAAATG	(octopus_NC_029723.1_2825)	75.0	145.0	0.5172413793103449																				7.52064e-19	0.895785	145.0	8.0	1.75138	0.57931	0.57931	3.653930188960029e-15	True	54M
AAGTAAGAGGGTACGCAGTTCGACTTT	GCTCCTCGGCGTTCCTTTCACCGAAGC	(octopus_trinity_TRINITY_DN54134_c4_g2_i2.p1_95)	750.0	966.0	0.7763975155279503																				9.14281e-12	0.237271	966.0	11.0	0.996263	0.236025	0.229814	2.5772377576670256e-08
AAGTAAGAGTGAGAGAAAGTTGTGGTG	AAAGAGTACAGCAGGGTTCGCCACCAT	(octopus_NC_068993.1_10536962) (octopus_trinity_TRINITY_DN42055_c9_g6_i1.p1_257)	2312.0	8382.0	0.2758291577189215																				3.13097e-13	0.137728	8382.0	15.0	4.68654	1.94118	1.42806	1.0055276466529276e-09
AAGTAAGAGTGGGTGGTAGAAGTCAAA	AACTTATATTATTTATTCGTGGAAATG	(octopus_NC_029723.1_2825)	112.0	188.0	0.5957446808510638																				7.35822e-19	0.84193	188.0	9.0	1.4034	0.430851	0.430851	3.577137962744312e-15	True	54M
AAGTAAGATTAGAAACAACAAGGAAAT	GAGGGAGATATTTGGAAGTGATTTTAT	(octopus_NC_068993.1_46586586) (octopus_trinity_TRINITY_DN45724_c8_g4_i3.p1_565)	2000.0	2412.0	0.8291873963515755																				4.99301e-13	0.204459	2412.0	7.0	0.840378	0.182007	0.17869	1.576045435642637e-09	True	54M
AAGTAAGCCCTGAGGAGATTGGGACTT	CAGTATCCCGTTGCAAGAGAATATGAT	(octopus_NC_068982.1_45041315)	84.0	160.0	0.525																				6.9566e-15	0.821764	160.0	8.0	1.62899	0.6125	0.55	2.554278148568365e-11	True	54M
AAGTAAGCCTGAAACACCAAAGTCGAC	CAGTTTGATGGAACCATCACTTGTCAT	(octopus_trinity_TRINITY_DN56369_c6_g1_i9.p1_481)	65.0	123.0	0.5284552845528455																				3.04119e-06	0.612329	123.0	4.0	1.05692	0.479675	0.479675	0.0046526613331569	True	17M4927N37M
AAGTAAGCGAGGGTGGTAGAAGTCAAA	AACTTATATTATTTATTCGTGGAAATG	(octopus_NC_029723.1_2825)	93.0	195.0	0.4769230769230769																				9.51915e-16	0.811891	195.0	10.0	2.05831	0.625641	0.625641	3.730769785634664e-12	True	54M
AAGTAAGCTGATCGAATACACTGTCGC	ACTAATGGGTCATGTGCAATTTGCATT	(octopus_NC_068981.1_58446708) (octopus_trinity_TRINITY_DN50269_c2_g1_i1.p1_1752)	451.0	561.0	0.803921568627451																				1.33889e-06	0.37575	561.0	13.0	0.959662	0.206774	0.206774	0.002147119185155	True	54M
AAGTAAGGATTTCATCTCTGATGACAT	GGAATCTGGCAGTTCAACATTCATTGT	(octopus_NC_069006.1_23462304) (octopus_trinity_TRINITY_DN56243_c7_g2_i2.p1_661)	689.0	783.0	0.879948914431673																				1.62235e-06	0.431161	783.0	12.0	0.641969	0.1341	0.1341	0.0025737397274597	True	5S49M
AAGTAAGGGGAAAGCTTCATAGCAGTG	ACGCTATTAATATGCTCTTTTACTTTG	(octopus_NC_068983.1_157385535) (octopus_trinity_TRINITY_DN55878_c2_g2_i5.p1_1071)	536.0	827.0	0.6481257557436517																				4.19693e-31	0.70044	827.0	15.0	1.20518	0.366385	0.363966	3.80723188840217e-27	True	54M
AAGTAAGGGGGATACAAAGTGACTAAT	TTATTTTCGTTGCCCTCGCGTCGGTGA	(octopus_NC_068985.1_78684822)	4772.0	6704.0	0.7118138424821002																				1.37278e-120	0.36315	6704.0	15.0	1.18111	0.322792	0.308323	7.719339358287744e-116	True	54M
AAGTAAGGTACTCTCTTTCTTCATATA	TATATATATATGTGTGTGTGTGTGTAT	(octopus_NC_068981.1_198026238)	130.0	313.0	0.4153354632587859																				5.30742e-07	0.420078	313.0	15.0	2.87564	3.36102	3.33227	0.0008962451134784	True	2S52M
AAGTAAGGTAGTGCTTAAACTTTGACA	TTTCAACCTTATACATTTTGCCATTAC	(octopus_trinity_TRINITY_DN50420_c4_g1_i9.p1_10484)	179.0	240.0	0.7458333333333333																				1.04496e-10	0.650993	240.0	9.0	1.10001	0.470833	0.3875	2.662252950579694e-07	True	27M2511N27M
AAGTAAGTAAAAAGTCACATGGTGATA	AGATGGGGTGGTGGTGGTGATGGTCAT	(octopus_NC_068989.1_48498116)	438.0	655.0	0.6687022900763359																				2.33481e-17	0.480196	655.0	13.0	1.34971	0.650382	0.650382	1.0268617597918261e-13	True	54M
AAGTAAGTAAGCCAAAGTATCAACTCA	AACCAGCAGGCAGACAGACAGACGGAC	(octopus_NC_068984.1_16948815)	476.0	626.0	0.7603833865814696																				2.13846e-11	0.349295	626.0	15.0	1.13217	0.34984	0.314696	5.822107912134487e-08
AAGTAAGTAGGACTGAGGGTAGCAGCA	GTACTATTAAAGATGAAGAAAGGCGAC	(octopus_NC_068994.1_2236598)	96.0	143.0	0.6713286713286714																				1.52581e-10	0.833333	143.0	10.0	1.05937	0.335664	0.335664	3.82415988796771e-07	True	54M
AAGTAAGTGAGGGTGGTAGAAGTCAAA	AACTTATATTATTTATTCGTGGAAATG	(octopus_NC_029723.1_2825)	46.0	73.0	0.6301369863013698																				7.59361e-07	0.863339	73.0	5.0	1.52513	0.465753	0.465753	0.001257228719684	True	54M
AAGTAAGTTCTGCTCATTGTGGATCCT	AACATGTCCTTTAAGACCCCCATTGGA	(octopus_NC_069002.1_14582238) (octopus_trinity_TRINITY_DN47374_c1_g3_i7.p1_211)	336.0	751.0	0.4474034620505992																				1.22781e-06	0.314462	751.0	13.0	2.00575	1.16778	1.07856	0.001978315710825	True	41M13S
AAGTAAGTTTTCTTAGATTTACATAAT	GCTACCACTAACAACTAAAGCTCATAA	(octopus_NC_068989.1_73188066)	35.0	64.0	0.546875																				3.26988e-08	1.0	64.0	6.0	1.09171	1.35938	1.35938	6.388942062742187e-05	True	54M
AAGTAATAAAGAATACATAAAGCATTA	TAAGAGAGAGATAGATGGATAGATAGA	(octopus_NC_068981.1_184464194)	1109.0	1656.0	0.6696859903381642																				2.06458e-47	0.517943	1656.0	15.0	1.22316	2.19686	1.57548	3.270607651124633e-43	True	54M
AAGTAATAAAGTAAGAGAGGGTGGTAG	AAGTCAAAAACTTATATTATTTATTCG	(octopus_NC_029723.1_2833)	82.0	158.0	0.5189873417721519																				3.12671e-16	0.896718	158.0	10.0	1.37171	0.506329	0.506329	1.2705898300454173e-12	True	53M1S
AAGTAATAACAATAAGTGAAATTACTA	TGAAAATAATGCTCATGGTTGCACATC	(octopus_NC_069004.1_9586525) (octopus_trinity_TRINITY_DN47491_c1_g1_i3.p1_185)	722.0	1199.0	0.6021684737281068																				7.43016e-25	0.275822	1199.0	9.0	1.22744	0.414512	0.410342	5.079425193509793e-21	True	54M
AAGTAATAGAGTTTTTGACAAGAAGAT	AAAACATGTCTGGTTTGTCAATCAGTG	(octopus_NC_068994.1_6058812)	227.0	301.0	0.7541528239202658																				1.09601e-06	0.462677	301.0	9.0	1.0735	0.255814	0.255814	0.0017776024059166	True	54M
AAGTAATAGTAAATACTTCACTATTCT	TCTCGGAACCACAATAATCAACTTCGA	(octopus_trinity_TRINITY_DN56131_c2_g2_i1.p1_311)	1488.0	3045.0	0.4886699507389163																				2.1266e-10	0.14679	3045.0	9.0	1.27187	2.54417	2.53498	5.25541332751151e-07	True	43M11S
AAGTAATAGTAGCTCTGCTCCATGTTC	TTGCTGTCATCAAATCCCAGTCACAGT	(octopus_NW_026414269.1_88) (octopus_trinity_TRINITY_DN45979_c0_g1_i9.p1_78)	3356.0	8749.0	0.3835866956223568																				1.30282e-08	0.124811	8749.0	15.0	2.82845	1.48143	1.23283	2.664208157704492e-05	True	54M
AAGTAATAGTAGCTCTGCTCTATGATC	TTGGTGTCATCAAATCCCACTCACAGT	(octopus_NC_069000.1_34115233)	2790.0	7162.0	0.3895559899469422																				4.66285e-15	0.143249	7162.0	13.0	2.19111	1.46775	1.4496	1.7349747809201447e-11	True	54M
AAGTAATATTTGAAACGACCTCAAACC	CCAACTGCAAATCACAGGGGTTACAGT	(octopus_NC_068988.1_83521983)	3639.0	6469.0	0.5625289843870769																				7.560910000000004e-181	0.49915	6469.0	14.0	1.30828	0.467615	0.455866	7.623968213061792e-176	True	54M
AAGTAATCAAATGTGGAATAACGCTAA	TGAATCAAATGTGTTGTAGGGAAAATC	(octopus_NC_068994.1_5870058)	125.0	165.0	0.7575757575757576																				2.27244e-10	0.662609	165.0	7.0	1.08033	0.260606	0.260606	5.59860327597528e-07	True	2S52M
AAGTAATCAAGAATTATGAGATTTAGA	GAAATAACGCACTTTCAACTGAATGAA	(octopus_NC_069003.1_31806859)	328.0	506.0	0.6482213438735178																				8.78194e-09	0.378889	506.0	13.0	1.58949	2.01779	1.75099	1.83011495716824e-05	True	45M9S
AAGTAATCCTTCTGTACAAAAGTCCTT	TTGTGGACTATATGTCTGATAGTTTAA	(octopus_NC_068984.1_97407954) (octopus_trinity_TRINITY_DN45002_c2_g2_i7.p1_592)	468.0	711.0	0.6582278481012658																				5.90221e-07	0.405694	711.0	12.0	1.23072	0.455696	0.364276	0.0009911215821613	True	54M
AAGTAATGGTGTTACTGAAGTTGGAGT	TCTGTAATGACACAAGTTTTAATAGAA	(octopus_NC_068982.1_178122616)	923.0	1132.0	0.8153710247349824																				1.57411e-17	0.519702	1132.0	15.0	0.957757	0.229682	0.220848	7.004996020956377e-14	True	54M
AAGTAATTGAGTTTCAATCATATTCTC	TATTTTATTACACCTGTTCTATAATTT	(octopus_NW_026297134.1_3074)	155.0	330.0	0.4696969696969697																				3.69955e-14	0.628601	330.0	10.0	1.50586	0.572727	0.551515	1.28291133421981e-10	True	54M
AAGTAATTGCGACAATGACAGCTGGAA	GACCCCAAGCCACAATTGAACTCTTCA	(octopus_trinity_TRINITY_DN43099_c4_g1_i1.p1_17)	6738.0	8655.0	0.7785095320623917																				6.82602e-39	0.194974	8655.0	11.0	1.05861	0.535182	0.517966	8.31097348177873e-35
AAGTAATTTATTGTTCAATATTCTTAT	ACTGAGAGATTCTGTGTATACACCCCC	(octopus_NW_026437090.1_67)	166.0	407.0	0.4078624078624078																				3.07187e-10	0.443261	407.0	11.0	2.59951	1.58231	1.57248	7.464988257567035e-07	True	52M2S
AAGTAATTTATTTTCAGCATCATCAAC	TAATCTGTTATTGACACTCAAATTCTT	(octopus_NC_068986.1_66116764) (octopus_trinity_TRINITY_DN52015_c2_g3_i6.p1_2617)	1028.0	1282.0	0.8018720748829953																				3.83515e-33	0.4779	1282.0	13.0	1.0901	0.24181	0.214509	3.77159495781048e-29	True	54M
AAGTAATTTTCCTTGCTTTTTATGAGT	TTTACTCATGAAAACATTCAGCGAAAT	(octopus_NC_068984.1_3214472)	130.0	236.0	0.5508474576271186																				4.14452e-14	0.748239	236.0	4.0	1.15643	0.457627	0.457627	1.4315102266804748e-10	True	54M
AAGTAATTTTTCTTGAGAGCAACCTCG	TTTACTTTTACTTCCCTTAGTTCGGAT	(octopus_NC_068981.1_173022853) (octopus_trinity_TRINITY_DN45135_c5_g3_i5.p1_312)	465.0	571.0	0.8143607705779334																				4.20592e-14	0.449538	571.0	14.0	0.938721	0.357268	0.271454	1.4520198449675635e-10	True	54M
AAGTACAAAAACTGAATCACGAATACG	TAAAACTTTCACTGATGGAGCATCAAA	(octopus_NC_069000.1_13677747) (octopus_trinity_TRINITY_DN51222_c7_g3_i2.p1_499)	58.0	116.0	0.5																				9.4915e-07	0.604167	116.0	9.0	1.06283	0.508621	0.508621	0.001551963348704	True	54M
AAGTACAAATATATTTAAGTGTCAATA	TATCACGAGGGTTTATTACTTCCCTGA	(octopus_NC_069007.1_16824309)	359.0	612.0	0.5866013071895425																				1.77533e-28	0.594406	612.0	15.0	1.35701	3.93791	3.52451	1.4414062944443667e-24	True	54M
AAGTACAAATGAGGGAAGAGAAAAACT	GGGTAGAAGAGGAATCAGGTATAGTGT	(octopus_NC_068982.1_167472701)	138.0	172.0	0.8023255813953488																				6.17957e-07	0.596491	172.0	9.0	0.717252	0.197674	0.197674	0.0010350895510963	True	54M
AAGTACAAATTTCTTCCCGAGAATTTT	TCAACAAATTCATTTTGTCTTCATATG	(octopus_NW_026429778.1_355) (octopus_trinity_TRINITY_DN44794_c0_g2_i3.p1_257)	436.0	736.0	0.592391304347826																				1.0970100000000001e-29	0.520267	736.0	9.0	1.17817	0.451087	0.429348	9.381013798818019e-26	True	54M
AAGTACAAGCCTGCGTAGCGGCGGTAC	ACAATTTTGAAGTTTCGAAACTCCACA	(octopus_NC_068986.1_90321044) (octopus_trinity_TRINITY_DN45325_c1_g1_i1.p1_162)	692.0	1018.0	0.6797642436149313																				1.15813e-21	0.468898	1018.0	13.0	1.3764	0.411591	0.409627	6.663894060521535e-18	True	49M5S
AAGTACACAATCATTCAGTAAAATATA	ACTCATGTTCGTCAATGTTTTGTAAAT	(octopus_NC_068982.1_40922828)	902.0	1623.0	0.5557609365372767																				1.48093e-06	0.195259	1623.0	15.0	1.96819	0.548367	0.520641	0.0023615195598381
AAGTACACACACACACAGATGTATACA	TGTATGTGTGTGTGTGAATGCTTACTA	(octopus_NC_069005.1_30155943) (octopus_trinity_TRINITY_DN55554_c7_g4_i2.p1_61)	99.0	163.0	0.6073619631901841																				4.80485e-11	0.645161	163.0	7.0	1.40351	2.35583	2.26994	1.2650683890972985e-07	True	31M4D23M
AAGTACACTGTACACACACACACTATA	CACGTGTGTGTGTGTGTGTGTGTGTGT	(octopus_NC_068981.1_5935922)	637.0	848.0	0.7511792452830188																				3.85747e-09	0.282685	848.0	11.0	1.3086	0.339623	0.339623	8.357100084062826e-06	True	54M
AAGTACAGAAGACTGGCATCTGTCACC	TCTGTTGAGGCTACCGTCAGAATCTAG	(octopus_NC_068988.1_13350254)	504.0	831.0	0.6064981949458483																				2.87443e-11	0.390364	831.0	13.0	1.13602	0.400722	0.400722	7.732660895123078e-08	True	54M
AAGTACAGAAGGTTTATTCTTGACAGA	ATTTCATACTTATGCACATAAGATGCA	(octopus_NC_068994.1_21057883)	116.0	207.0	0.5603864734299517																				4.96055e-07	0.514428	207.0	10.0	1.21849	0.478261	0.478261	0.0008408885360894	True	54M
AAGTACAGAGAAGCTGGGAGAAATTAC	CAACATTCTGCGCAGAGTATGTCCATT	(octopus_NC_068994.1_48930655)	89.0	165.0	0.5393939393939394																				6.23571e-15	0.876471	165.0	9.0	1.2271	0.484848	0.484848	2.2977594040107663e-11	True	54M
AAGTACATAAGGAATTAGAGGATGAAC	AGAAGTTTAATCTTACAGCTGTTTCGG	(octopus_NC_069004.1_16051032)	497.0	658.0	0.7553191489361702																				4.02113e-11	0.41253	658.0	13.0	1.26103	0.363222	0.334347	1.0665373620931656e-07
AAGTACATACCATATACGTCACCATAG	ATTTCCCTCCAGTGTTTGAATACTTTA	(octopus_NC_069006.1_2921811) (octopus_trinity_TRINITY_DN53801_c3_g2_i5.p1_45)	654.0	921.0	0.7100977198697068																				8.506089999999999e-21	0.358426	921.0	11.0	1.25323	0.404995	0.364821	4.656624216111018e-17	True	45M9S
AAGTACATAGGTGGTGTTTAGCTTTGT	AACTCAGTTGACTTGTTAAACTGTACA	(octopus_NC_068988.1_12951599)	155.0	251.0	0.6175298804780877																				9.9267e-12	0.681392	251.0	11.0	1.46237	0.462151	0.462151	2.789259033573754e-08	True	54M
AAGTACATAGTAGCAATAGGCGCTGGA	TTAGCAGAGGTACTCAGAAGCCATGTA	(octopus_NC_068981.1_191435999)	3212.0	5916.0	0.5429344151453684																				2.25116e-93	0.347652	5916.0	15.0	1.30931	1.37745	1.36156	8.977932692803497e-89	True	54M
AAGTACATCAGGTCCAGTTAACCTGCG	AGGGAGAAGTTTTATTACGTGACCAGC	(octopus_NC_068982.1_191339305)	433.0	602.0	0.7192691029900332																				1.41822e-65	0.957906	602.0	13.0	1.04614	0.357143	0.297342	3.500771491062864e-61	True	54M
AAGTACATTTGCAAACTTTGGTTGTAC	ATTGAACGTACCCGGTTGCTAGACATT	(octopus_NW_026364010.1_1031) (octopus_trinity_TRINITY_DN49272_c0_g1_i8.p1_101)	18428.0	33819.0	0.5449007954108637																				1.70205e-75	0.261381	33819.0	5.0	1.49614	2.15036	2.13611	5.090134812549941e-71	True	54M
AAGTACCAAAAAGCTAACAGTAGCACC	TTCGGACTGGGCAAAGACACACTCAGC	(octopus_NC_068994.1_5159078) (octopus_trinity_TRINITY_DN49637_c4_g1_i13.p1_1312)	1351.0	2139.0	0.6316035530621786																				8.9526e-08	0.156808	2139.0	15.0	1.27598	0.392707	0.380552	0.0001662149683053	True	54M
AAGTACCACATTTAATCTTTTGATTAA	ATCTATATTATTATATGTATGTATGTA	(octopus_NC_068998.1_42290199)	1053.0	1274.0	0.826530612244898																				4.69162e-09	0.13832	1274.0	13.0	1.5038	1.87441	0.868917	1.0074031703824093e-05	True	54M
AAGTACCACCAGCAGACGACTCCCAGG	TGTGCTGCTCGTCATCATTATGTTTAG	(octopus_NW_026399264.1_346) (octopus_trinity_TRINITY_DN56020_c7_g2_i24.p1_428)	1853.0	2436.0	0.7606732348111659																				5.76459e-42	0.560888	2436.0	14.0	1.07414	0.278325	0.267652	7.768437909737607e-38	True	54M
AAGTACCAGTGAAACACTGGGGTCAAT	GTCATTGACAAGTTCCCTCCTGACAAA	(octopus_NW_026367071.1_147)	151.0	464.0	0.3254310344827586																				1.58102e-06	0.382033	464.0	14.0	4.00583	5.54526	5.17457	0.0025116435332894	True	54M
AAGTACCAGTTACACACTGGGGTCAAT	GTAACCAACTTAATCTCTTTGTCTGTC	(octopus_NC_069010.1_5253324)	34.0	115.0	0.2956521739130435																				1.81167e-06	0.633597	115.0	8.0	3.30297	6.15652	5.54783	0.0028554832891346	True	54M
AAGTACCAGTTACACACTGGGGTCGAT	GTAATCCACTTACTCCTTTCCCCTAGA	(octopus_NW_026346489.1_71)	84.0	322.0	0.2608695652173913																				1.04205e-06	0.480383	322.0	12.0	4.58762	4.96273	4.80124	0.0016947588703913	True	54M
AAGTACCAGTTATGCACTGGGGTCGAT	GTAATCGACTTAATCCTTTTGTTTGTC	(octopus_NC_068985.1_105954306) (octopus_trinity_TRINITY_DN47611_c3_g2_i1.p1_239)	679.0	1237.0	0.5489086499595797																				9.36102e-41	0.564398	1237.0	14.0	3.38218	1.93856	1.86257	1.210509758912786e-36	True	54M
AAGTACCATATAGTACCAAATCCATGG	CAGCCAACTAAGTGTACTCACATTTAC	(octopus_NC_068985.1_41881503) (octopus_trinity_TRINITY_DN52397_c11_g1_i5.p1_190)	661.0	985.0	0.6710659898477157																				2.01773e-36	0.650727	985.0	15.0	1.22275	1.64264	1.63046	2.2494273053116863e-32	True	8S46M
AAGTACCATATTCAAGCCTTGAATCTA	TATCTAAACCGTATATATATATATATA	(octopus_NW_026310006.1_166)	872.0	1460.0	0.5972602739726027																				5.76349e-06	0.232876	1460.0	13.0	1.9084	2.5089	1.01233	0.0084854424053891
AAGTACCATTGCTTGTTGAGGTTGTGT	TTTCTTTACAAAACATTTCACCAATCA	(octopus_trinity_TRINITY_DN56543_c4_g3_i3.p1_593)	2422.0	3858.0	0.6277864178330741																				2.47064e-76	0.362486	3858.0	11.0	1.21738	0.800156	0.782011	7.503298889257965e-72	True	42M12S
AAGTACCATTTGGTAATGATATATTGG	CTCCATCAACGATGGCTTGAGCTAGTG	(octopus_NC_068998.1_54299513) (octopus_trinity_TRINITY_DN45018_c5_g4_i1.p1_257)	410.0	560.0	0.7321428571428571																				3.9718e-14	0.490459	560.0	15.0	1.04985	0.275	0.275	1.3738881648947626e-10	True	51M3S
AAGTACCTGGGTATCATTGAAAGAGAT	AGGATGAATGAAAGCAAGACGAAAGAA	(octopus_NW_026429060.1_2045)	47.0	72.0	0.6527777777777778																				6.08172e-06	0.961538	72.0	7.0	0.931563	1.73611	1.73611	0.0089247617684559	True	54M
AAGTACGAAATCAGTTTTAAGGGAGAT	AGGAAAATGGGATGCTGTGATGTCCAT	(octopus_NC_068981.1_65163439)	1645.0	1884.0	0.8731422505307855																				1.25073e-15	0.338563	1884.0	15.0	0.734059	0.13482	0.132166	4.859960401136549e-12	True	54M
AAGTACGGATTTTGTGTTAGGTATGTA	TGAGTGAGTGTTGATAGTTCTGGACCA	(octopus_NC_068998.1_50807543)	198.0	372.0	0.532258064516129																				1.3087e-52	0.973384	372.0	14.0	1.21105	0.489247	0.489247	2.3962428878994188e-48	True	54M
AAGTACGGCTCCCACTAGTGGTAGAAG	TCGGACGTTTGGTTGCTGACAGTTTGG	(octopus_NC_068990.1_70186582) (octopus_trinity_TRINITY_DN47518_c2_g1_i6.p1_1664)	2160.0	3114.0	0.6936416184971098																				2.27877e-80	0.440761	3114.0	15.0	1.14501	0.345857	0.328838	7.433515745143752e-76	True	54M
AAGTACTAACTAGGCTCGATGTTGCTT	AACTTCGGTGATCGGACGAGAACCGGT	(RF_all_LGKD01478617.1/1580-1708_37) (octopus_NC_068984.1_26688199)	1433.0	1602.0	0.8945068664169787																				8.834039999999999e-25	0.459337	1602.0	11.0	0.714651	0.182272	0.165418	6.01352611930073e-21
AAGTACTAGGCTTACAAAGAATAAGTC	CTGGGTTCGATTTGCTCGACTCAAGGT	(octopus_NC_068983.1_27550327) (octopus_trinity_TRINITY_DN42743_c8_g2_i1.p1_216)	1532.0	17273.0	0.0886933364210038																				4.4048e-55	0.155172	17273.0	15.0	7.05595	5.42795	4.82574	8.60746150642362e-51
AAGTACTAGGCTTACAAAGATTAAGTC	ATGGGATCGATTTCTTCGAATAACACC	(octopus_NC_069003.1_17498828)	242.0	364.0	0.6648351648351648																				1.02632e-09	0.400074	364.0	13.0	1.58142	4.8956	3.1456	2.363085010071636e-06	True	54M
AAGTACTAGGCTTCCAAAGAATAAGTC	CTGGGGTCAATTTGCTCGACTAAAGGT	(octopus_NC_069004.1_14921938) (octopus_trinity_TRINITY_DN51271_c3_g4_i2.p1_51)	971.0	5482.0	0.1771251368113827																				1.34432e-40	0.256751	5482.0	15.0	5.47164	4.85316	3.74827	1.730119286533286e-36
AAGTACTAGGCTTCTAAAGAATAAGTC	CTGGGGTCGATTTGCTCGACTAAAAAG	(octopus_NC_068982.1_66305744) (octopus_trinity_TRINITY_DN51271_c3_g4_i2.p1_51)	755.0	2362.0	0.3196443691786621																				4.02674e-72	0.496206	2362.0	15.0	3.06898	2.49069	2.31668	1.136409964987471e-67
AAGTACTCAATACATATAGAAATTATT	CATTCGAAGCTGATGTTTTATTCCATT	(octopus_NW_026363161.1_373)	239.0	818.0	0.2921760391198044																				2.91308e-11	0.327528	818.0	14.0	3.9313	1.70416	1.70293	7.831736065192172e-08	True	54M
AAGTACTCACTCTGTTCACCGTTGTGG	AGTGGAAGAAAGTGTGATTGTAGTATC	(octopus_NC_068990.1_84404466)	136.0	176.0	0.7727272727272727																				1.0594e-08	0.630208	176.0	7.0	1.09878	0.5	0.420455	2.1879505601494416e-05	True	54M
AAGTACTCGCAAGACACTCCATTTATA	ACTATTTAATTATAATAACAGTAACTA	(octopus_NC_068994.1_48300148)	255.0	355.0	0.7183098591549296																				6.93502e-13	0.512502	355.0	13.0	1.04979	0.287324	0.287324	2.1619857262768763e-09	True	54M
AAGTACTGAAATCTGGAGAACCTGATG	GTCGCCTTTTCATTATTGGGGTCTGAA	(octopus_trinity_TRINITY_DN56369_c6_g1_i7.p1_4352)	1076.0	1255.0	0.8573705179282869																				1.37647e-10	0.698634	1255.0	5.0	0.974674	0.196813	0.186454	3.465910985944481e-07	True	32M20390N22M
AAGTACTGCATGCATGGACATAACCAT	GTCTATGCAAGTGTATGATTGTATGAA	(octopus_NC_068991.1_534349)	1270.0	1817.0	0.6989543203082004																				9.20423e-31	0.385372	1817.0	11.0	1.20851	0.600991	0.600991	8.232437636277517e-27	True	54M
AAGTACTGGCCATGTTCACGTATATAC	TTTCGTTTTCGTTCAGCTGGGTTTCTT	(octopus_NC_068994.1_5468330) (octopus_trinity_TRINITY_DN44214_c11_g1_i8.p1_1031)	122.0	164.0	0.7439024390243902																				2.95842e-06	0.601631	164.0	8.0	0.8208	0.256098	0.256098	0.0045323637953574	True	54M
AAGTACTGGGGGTGGTTTGTGTTCCCA	CCAGTTTTTATCATGGGGCAAGTCCAG	(octopus_NC_068988.1_82350506) (octopus_trinity_TRINITY_DN47353_c2_g1_i7.p1_1)	345.0	462.0	0.7467532467532467																				4.07646e-08	0.434199	462.0	15.0	1.74602	0.681818	0.599567	7.878489748919339e-05
AAGTACTGTCCGAATCGTTGACATATG	TCTCCAAGTTGGAGATATTTGCAACAG	(octopus_NC_068997.1_5106458) (octopus_trinity_TRINITY_DN49112_c5_g2_i8.p1_860)	84.0	127.0	0.6614173228346457																				1.73926e-07	0.78905	127.0	7.0	1.03109	0.338583	0.338583	0.0003118793678106	True	54M
AAGTACTGTGATCAAAGCAAGCTGAAT	GTCAAGTCCGCATTGCCAAATCATCTC	(octopus_NC_069001.1_8004855)	107.0	171.0	0.6257309941520468																				3.95284e-11	0.72093	171.0	11.0	1.08386	0.385965	0.385965	1.049188389780633e-07	True	54M
AAGTACTGTTCCAGGTTGTGGAGGAAA	ACCGCTCAAGTATACCGGGAAGAAAAA	False	324.0	513.0	0.631578947368421																				1.35675e-09	0.367359	513.0	11.0	1.46483	0.491228	0.461988	3.0847695055665315e-06	True	54M
AAGTACTTAAGGACCACTGCAGACAAT	CAAACATGTCTGGATTTGATTCCTCTA	(octopus_NC_069005.1_26653075)	149.0	212.0	0.7028301886792453																				1.48519e-09	0.648352	212.0	11.0	1.08579	0.353774	0.349057	3.3629366885320507e-06	True	54M
AAGTACTTCATTGATGATTATACATCC	ACATGTGCTGTTATAGTCAACAACATT	(octopus_NC_069002.1_37673110) (octopus_trinity_TRINITY_DN55743_c1_g1_i48.p1_3892)	286.0	518.0	0.5521235521235521																				1.3057e-20	0.419336	518.0	9.0	1.27013	0.505792	0.478764	7.070314456197911e-17	True	54M
AAGTACTTCCAAAATTTCTTCTCCATG	TGTATTCATTAGGGTTCATACAGTCAA	(octopus_NC_068983.1_35073363) (octopus_trinity_TRINITY_DN52735_c3_g3_i1.p1_215)	35010.0	45941.0	0.7620643869310637																				1.26697e-199	0.164379	45941.0	11.0	1.10099	0.270782	0.255589	1.4813957565301696e-194	True	54M
AAGTAGAAAATTACTTATCTGTCTAGC	AACAGAATGCCTAGATGCCTTCCGTTG	(octopus_NC_069005.1_30217942)	241.0	371.0	0.6495956873315364																				2.19684e-09	0.470713	371.0	13.0	1.28269	0.396226	0.390836	4.88680739802845e-06	True	54M
AAGTAGAAATGAATAAAATACACACAC	ACACACACACACGTACATATAAACGGA	(octopus_NC_068991.1_64990560)	823.0	1546.0	0.5323415265200517																				4.23695e-93	0.573321	1546.0	5.0	1.85577	5.2956	4.58409	1.6831002921333427e-88	True	54M
AAGTAGAAGCAATTGTTACTGCATTTC	CATTACAGCAAACTTCCTTGGTCTTAT	(octopus_NW_026430553.1_696) (octopus_trinity_TRINITY_DN51562_c1_g1_i2.p1_470)	3697.0	4206.0	0.878982406086543																				2.44877e-75	0.470238	4206.0	5.0	0.769847	0.150499	0.131954	7.304116329796852e-71	True	54M
AAGTAGAATCAGTAGACTGTCAGAAAA	TGCCTTGCGGTTATTTGGTTGTTGTTT	(octopus_NC_069001.1_8233740)	107.0	248.0	0.4314516129032258																				1.56998e-09	0.536125	248.0	6.0	2.39365	0.826613	0.810484	3.545547520221877e-06	True	54M
AAGTAGAATGGGAATCGATATTTGCGA	ATTTTAGATCAACAACCAAGATCAAAG	(octopus_NC_068987.1_7567869)	375.0	461.0	0.8134490238611713																				1.19914e-07	0.407026	461.0	13.0	0.862999	0.396963	0.366594	0.0002193623941506	True	54M
AAGTAGAATGTGAAAGATTATTTAGAA	TAACTTCACTGTATTCAGATTTATCAA	(octopus_NC_068985.1_30973636)	314.0	441.0	0.7120181405895691																				6.19735e-11	0.478571	441.0	13.0	1.0748	0.564626	0.564626	1.614337941091204e-07	True	54M
AAGTAGACCGGCTTGGAGGAGAAGGGT	ATGGAAGCTTAAAGACCCTGAAAATGG	(octopus_NC_068998.1_53700988) (octopus_trinity_TRINITY_DN54574_c5_g4_i2.p1_19)	137.0	306.0	0.4477124183006536																				3.63372e-11	0.6117	306.0	11.0	2.04034	0.787582	0.787582	9.67987032044963e-08	True	54M
AAGTAGACCTCGGTGGAATTTGAACTC	AGAACAGAAGATATGTTACTAAGCGTT	(octopus_NC_069009.1_2466428)	183.0	340.0	0.538235294117647																				1.56532e-14	0.564919	340.0	11.0	1.36333	8.58824	6.83529	5.5930941183195537e-11	True	54M
AAGTAGAGCTTTTATCCATGGTGTGGT	TCAAATTTTCAACGCTCACAGCGCGGC	(octopus_NC_069001.1_38645121) (octopus_trinity_TRINITY_DN50991_c7_g2_i5.p1_683)	1095.0	1304.0	0.8397239263803681																				5.42474e-20	0.512415	1304.0	15.0	0.846747	0.213957	0.180215	2.8308303317430997e-16	True	54M
AAGTAGAGGCATTTACTTCTTTTCCAG	TGGCCTTGAATATACCATTCTGTTCAC	(octopus_NC_068986.1_25716591) (octopus_trinity_TRINITY_DN48120_c5_g1_i1.p1_1448)	1102.0	1396.0	0.7893982808022922																				1.4279399999999994e-20	0.352086	1396.0	15.0	1.03945	0.248567	0.245702	7.715675028328371e-17	True	54M
AAGTAGAGGCCAGGACAGAGGTATAGA	TAGAACGATAGAGGAAGACAGATAGAT	(octopus_NC_068983.1_6295658) (octopus_trinity_TRINITY_DN53510_c4_g1_i8.p2_32)	84.0	119.0	0.7058823529411765																				6.66552e-10	0.749835	119.0	6.0	1.12876	0.663866	0.663866	1.564153607962201e-06	True	54M
AAGTAGAGTATGCCATAGCTGAGGGCG	TTGCTCCAGCATGGCCATACTCCAAGC	(octopus_NC_069009.1_10278998)	183.0	351.0	0.5213675213675214																				1.00878e-07	0.237671	351.0	9.0	1.12423	0.487179	0.487179	0.0001861561475465	True	54M
AAGTAGAGTCGCTGCAACGTATGTCAG	GTGTCGTTTGTCTTCCATAGTGACAGG	(octopus_NC_068991.1_64875311) (octopus_trinity_TRINITY_DN55935_c1_g1_i25.p1_121)	38.0	67.0	0.5671641791044776																				5.20251e-06	0.805556	67.0	5.0	0.986944	0.432836	0.432836	0.007709001310857	True	54M
AAGTAGAGTCTACTAATGTTGATGATG	ATGATGATGATGATGGTGGTGGAGGAG	(octopus_NC_068998.1_15880277) (octopus_trinity_TRINITY_DN46909_c2_g1_i1.p1_80)	379.0	511.0	0.7416829745596869																				1.28128e-11	0.459031	511.0	14.0	1.31743	0.53229	0.53229	3.5630568299063125e-08	True	54M
AAGTAGATAGACTGTGATTCAGAACAA	TTTTATCCTTGGCTTGGTTAGCAGCCG	(octopus_NC_068990.1_82040921)	370.0	532.0	0.6954887218045113																				1.28811e-13	0.478832	532.0	12.0	1.09613	0.315789	0.315789	4.2728719271412716e-10	True	54M
AAGTAGATAGAGGGAAGCTGCTGCATG	TGACCGCGTGTTGCTAATACAGGAACT	(octopus_NC_068988.1_44083779) (octopus_trinity_TRINITY_DN54981_c4_g1_i8.p1_4612)	101.0	206.0	0.4902912621359223																				3.57594e-28	0.933824	206.0	10.0	1.23608	0.597087	0.582524	2.863892533174224e-24	True	54M
AAGTAGATATATCTCTTCATGTTTACA	ATAGAATAACGACACTGAAGAGTGAGT	(octopus_NC_068981.1_4400203)	370.0	680.0	0.5441176470588235																				2.57397e-50	0.769661	680.0	13.0	1.24996	0.592647	0.475	4.425963959835281e-46	True	54M
AAGTAGATGCCCACAGCTGAGCTGCTC	CACACATCCTGGGTCACTTTGTATAAA	(octopus_NC_068998.1_1462570) (octopus_trinity_TRINITY_DN46735_c12_g2_i5.p1_1104)	155.0	205.0	0.7560975609756098																				2.70482e-06	0.474227	205.0	9.0	1.07325	0.321951	0.312195	0.0041657759623361	True	54M
AAGTAGCAAAATTATAATCATTTGAAG	ATGCACTACTTGAGCTCCCATCCAGTT	(octopus_NC_068991.1_18574521) (octopus_trinity_TRINITY_DN53413_c7_g9_i4.p1_368)	159.0	272.0	0.5845588235294118																				1.39068e-07	0.529966	272.0	11.0	1.16068	0.430147	0.430147	0.0002523520887063	True	54M
AAGTAGCAACACTTGGAGATGGCAACA	GATCAACACTATCGCCATTAGCACCAC	(octopus_NC_069005.1_32297255) (octopus_trinity_TRINITY_DN46987_c3_g1_i4.p1_989)	2742.0	3199.0	0.8571428571428571																				6.95233e-48	0.62124	3199.0	13.0	0.954859	0.183495	0.175992	1.1161838746184386e-43	True	2S52M
AAGTAGCACCCACATTGTATTTGAACA	TAACAAGGTGAGAGAGAGAGAGAGTTG	False	572.0	892.0	0.6412556053811659																				3.79762e-39	0.682206	892.0	15.0	1.63145	1.03363	1.02803	4.66326685666716e-35
AAGTAGCAGACTGTCCGTAATAATGGT	ATCCGTCAATGAATATATATTGGTGAT	(octopus_NC_068997.1_3837134) (octopus_trinity_TRINITY_DN56127_c3_g1_i9.p1_751)	3624.0	4932.0	0.7347931873479319																				4.6323700000000003e-163	0.522916	4932.0	9.0	1.12923	0.528589	0.520276	4.003168233739617e-158	True	2S52M
AAGTAGCAGATATAAAGGAATAGTTCA	TAGTAGGAACAAGTAATAAAGACATAG	(octopus_NC_069009.1_9553030)	159.0	251.0	0.6334661354581673																				3.93156e-16	0.710058	251.0	9.0	0.97968	0.434263	0.370518	1.586020172455954e-12	True	54M
AAGTAGCAGTAACTGTTGTAGTACTAG	TAGTAGTAGTAGTGGAAATGGTGCTAG	(octopus_NC_068995.1_3537594) (octopus_trinity_TRINITY_DN43571_c7_g1_i7.p1_1301)	146.0	280.0	0.5214285714285715																				5.97324e-23	0.846553	280.0	13.0	1.24053	5.55714	2.78929	3.69011887830721e-19	True	54M
AAGTAGCATGAAACGTGCGTACTGCAA	TCACCTTTGAAATCCGTGGTGCTTATT	(octopus_NC_068999.1_38981261)	158.0	289.0	0.5467128027681661																				2.93792e-14	0.657506	289.0	9.0	1.19113	0.916955	0.892734	1.0269699196798244e-10
AAGTAGCTCTATAAATATAGATACCAC	TTTTGATGTTTTATCAAATTGTGACGA	(octopus_NC_069007.1_14277911)	250.0	380.0	0.6578947368421053																				7.7326e-11	0.407355	380.0	12.0	1.03783	0.415789	0.35	1.995153779328071e-07	True	54M
AAGTAGCTCTCGTCATCCGTCATATAA	CGGTTCACCAATTCTTTTGGATGATTA	(octopus_trinity_TRINITY_DN47183_c0_g1_i16.p1_2256)	115.0	208.0	0.5528846153846154																				2.09468e-12	0.616834	208.0	4.0	1.24962	3.98077	3.95192	6.255095568606631e-09	True	13M11279N41M
AAGTAGCTTGCTTACCAACCACATAGT	TCCGGGTTCAGTCCCACTGCATGGCAC	(RF_all_LGKD01115992.1/282-1_200) (octopus_NC_068991.1_16235315) (octopus_trinity_TRINITY_DN42316_c10_g6_i1.p1_282)	588.0	1687.0	0.3485477178423236																				1.60045e-53	0.693995	1687.0	14.0	3.27428	4.01067	3.98577	3.0018912284819762e-49
AAGTAGCTTGCTTACCAACCACATGGT	TCCGGGTTCAGTCCCACTGCGGGGCAC	(RF_all_LGKD01115992.1/282-1_200) (octopus_NC_068981.1_183528160) (octopus_trinity_TRINITY_DN42316_c10_g6_i1.p1_282)	4697.0	18210.0	0.257935200439319																				1.33961e-66	0.164101	18210.0	15.0	5.61516	2.93344	2.29572	3.378254547060092e-62	True	54M
AAGTAGCTTGCTTACCGACCACATGGT	TCCGGGTTCAGTCCCACTGCGTGACAC	(octopus_NC_068985.1_50293174) (octopus_trinity_TRINITY_DN44532_c5_g3_i2.p1_555)	327.0	579.0	0.5647668393782384																				3.54368e-10	0.405264	579.0	10.0	1.9145	1.01209	0.965458	8.55577987948684e-07	True	54M
AAGTAGCTTGCTTACGAACCACATGGT	TCCAGATTCAGTCCCACTGCGTGGCAC	(octopus_NC_068994.1_12274101)	336.0	1205.0	0.2788381742738589																				4.21015e-14	0.371714	1205.0	15.0	4.17105	2.47386	2.25062	1.4534323573516323e-10	True	54M
AAGTAGCTTTAACAGGGATTAGAGAGA	AAGTTGTGAACTTGGCTCCCCGTAAAC	False	121.0	185.0	0.654054054054054																				5.68609e-08	0.601942	185.0	10.0	1.05053	0.345946	0.345946	0.0001080478232573
AAGTAGGACTGAGGGTAGCAGCAGTAC	TATTAAAGATGAAGAAAGGCGACAAGA	(octopus_NC_068994.1_2236594)	95.0	141.0	0.6737588652482269																				1.56991e-11	0.955556	141.0	10.0	1.10683	0.333333	0.333333	4.3290506089918286e-08	True	54M
AAGTAGGAGCTGGCGAGCTTTTTCCTC	GTTGTTATTATCCGCCATGGCTACTTG	(octopus_NC_068991.1_24809204)	134.0	265.0	0.5056603773584906																				4.71113e-14	0.672727	265.0	11.0	1.61537	0.94717	0.909434	1.6202826904637674e-10	True	54M
AAGTAGGCAAAGTTATTTGCAGTTGTG	CAACTAACTTATCACTGTGACTTGCGA	(octopus_NC_068981.1_33656277)	86.0	130.0	0.6615384615384615																				1.32096e-07	0.831373	130.0	8.0	1.13363	0.353846	0.353846	0.0002403533201431	True	54M
AAGTAGGCTGCATGCCCCAGGGATTAC	TAGCTTGATTAGCAGGAGCTCCAACAG	(octopus_NC_068990.1_45618818) (octopus_trinity_TRINITY_DN44971_c3_g1_i6.p1_1208)	539.0	667.0	0.808095952023988																				2.90574e-07	0.343238	667.0	15.0	0.815658	0.227886	0.215892	0.0005069435549424	True	54M
AAGTAGGGATGTGATCCACAGAGGACC	AGCTTCATTTTGATGTATGATACGTGT	(octopus_NC_069001.1_32777156)	446.0	932.0	0.4785407725321888																				5.7155e-11	0.257511	932.0	15.0	2.79954	1.1588	1.14485	1.4938429517156048e-07	True	54M
AAGTAGGTACAGTCCATTCAACAGGCT	TCTGCACAGCTTCTGTCTACCCAATTT	(octopus_NC_068988.1_12824955)	64.0	104.0	0.6153846153846154																				1.09219e-06	0.73692	104.0	8.0	1.66486	0.557692	0.557692	0.0017717244797319	True	54M
AAGTAGGTATGAGGGGGAGAGAGGCAA	GGGGAGGAAGTTAGATGAAGAGGAGAG	(octopus_NC_068985.1_63255779) (octopus_trinity_TRINITY_DN56291_c15_g1_i9.p1_165)	569.0	761.0	0.7477003942181341																				6.14655e-17	0.413337	761.0	9.0	1.12616	0.320631	0.266754	2.62693619563254e-13	True	54M
AAGTAGGTATGTATATGTACGTAAGTG	TGTATGTGTGTGTGAGTGAGTGTTTGT	(octopus_NC_068991.1_66043177)	344.0	663.0	0.5188536953242836																				2.19716e-69	0.845767	663.0	10.0	1.80515	0.647059	0.607843	5.87700888446608e-65	True	54M
AAGTAGTAGCAGCAGCAGCAGAGGCGG	CGGCGGTGGTGGCGGCAGCAGCAGCAG	(octopus_NC_068998.1_47054166)	251.0	365.0	0.6876712328767123																				1.16586e-07	0.496586	365.0	10.0	1.29146	0.583562	0.583562	0.0002135603261677	True	54M
AAGTAGTAGGCTTACAAAGAATAAGTC	CTGGGGTCGATTTGCTCGACTAAAGGC	(RF_all_LGKD01386164.1/1-1730_537) (octopus_NC_069002.1_36387468) (octopus_trinity_TRINITY_DN52219_c5_g28_i1.p1_12)	303.0	425.0	0.7129411764705882																				4.32415e-07	0.28843	425.0	12.0	1.95139	0.952941	0.856471	0.0007382304564836
AAGTAGTAGTAATACTAGTAGTGGTGA	TAGGACCAGTATTGGAAGTAGGATGTA	(octopus_NC_068985.1_77752167) (octopus_trinity_TRINITY_DN55638_c4_g1_i3.p1_589)	217.0	323.0	0.6718266253869969																				5.4025e-10	0.481132	323.0	11.0	1.05786	0.337461	0.337461	1.2797265295625745e-06	True	54M
AAGTAGTGGTGCCATGTAGCAGGTGTT	CGTATTGGTAGTAGTACAGTCAATAAT	(octopus_NC_068999.1_53786225)	410.0	600.0	0.6833333333333333																				2.21279e-18	0.524052	600.0	14.0	1.14042	3.83833	3.535	1.0424149083488982e-14	True	54M
AAGTAGTGGTTGACAAAATTTTACTTA	GTGTTGAAGTTGGCTTGAAAGGAACAC	(octopus_NC_068984.1_137517928) (octopus_trinity_TRINITY_DN51501_c0_g1_i7.p1_362)	1048.0	1175.0	0.8919148936170213																				1.0434399999999998e-31	0.196687	1175.0	5.0	0.708076	0.56	0.548936	9.697086945576663e-28	True	54M
AAGTAGTGGTTTGAGGATGAGTTGATG	GTTTAGAAGTAGTGGTTTGAGGATGAG	(octopus_NC_068984.1_137528353) (octopus_trinity_TRINITY_DN51501_c0_g1_i5.p1_17)	47018.0	56709.0	0.8291100178102241																				1.3828e-59	0.175632	56709.0	9.0	1.24858	1.1024	0.761572	3.0052661478397087e-55	True	44M10S
AAGTAGTGTAACAGAGCAGCCACCGTC	TTACAAGCAGCTGTTATTTTAAAGGCA	(octopus_trinity_TRINITY_DN54917_c1_g1_i7.p1_381)	5887.0	11970.0	0.491812865497076																				3.10996e-111	0.244478	11970.0	12.0	1.31674	6.48705	4.49833	1.5676472823922312e-106
AAGTAGTGTAACAGAGCAGCCACTGCC	TTACAAACAACTGCTATTTTTGAGCCA	False	557.0	1015.0	0.548768472906404																				3.00356e-19	0.292838	1015.0	9.0	1.61754	2.59507	2.55862	1.496813773455882e-15
AAGTAGTGTAGCAGAGCAGCCACCGTC	TTACAAGCAGCTGACACTTTTAAGGCA	(octopus_trinity_TRINITY_DN53269_c2_g1_i12.p1_138)	1334.0	2508.0	0.5318979266347688																				6.8481e-34	0.306021	2508.0	9.0	1.34003	1.55064	1.49362	6.934802558343214e-30
AAGTAGTGTAGGTGTATATAGACCAAT	ATAAAAGTTAAAATGCTTGTCGTAACA	(octopus_NC_069000.1_15392452)	350.0	693.0	0.5050505050505051																				6.50936e-09	0.450548	693.0	13.0	1.22689	2.93074	2.42713	1.3763324522235976e-05	True	46M8S
AAGTAGTGTGAGGGGGTAAAGGAGGAG	CAGGTTTCGAGGCTGGAGAAGTACGGC	(octopus_NC_068990.1_70186537) (octopus_trinity_TRINITY_DN47518_c2_g1_i7.p1_1829)	1336.0	1842.0	0.7252985884907709																				9.72581e-29	0.343896	1842.0	15.0	1.16914	0.298046	0.289902	7.9864490835438835e-25	True	54M
AAGTAGTGTGTGGAAGTCTAAAGACTT	TATCAAGATCAGGCTCATCCAATCCAT	(octopus_NC_068985.1_25346685) (octopus_trinity_TRINITY_DN54962_c1_g1_i5.p1_509)	418.0	741.0	0.5641025641025641																				1.85827e-24	0.494152	741.0	13.0	1.61225	2.1417	2.13765	1.2436809597250728e-20	True	5S49M
AAGTAGTTGGGTTCAGCATATTATCCT	CCATTTTCTAATTGTTATATATATATA	(octopus_NC_068984.1_1201042)	264.0	586.0	0.4505119453924914																				3.67964e-12	0.394263	586.0	15.0	2.51137	2.95051	2.77304	1.0753346727151994e-08
AAGTAGTTGGTAGTGGAGATGAGAAAT	ACCAGTGAATAAAGAAAGTAACTGCAT	(octopus_NC_068982.1_115176798)	190.0	346.0	0.5491329479768786																				4.92583e-27	0.751244	346.0	14.0	1.16894	0.456647	0.456647	3.748327056037324e-23	True	54M
AAGTAGTTTCATCTTGAAAATTTGGAT	CAAAGCCACGTCCCATTCCTCTACCGC	(octopus_NC_068982.1_115347318) (octopus_trinity_TRINITY_DN56264_c2_g1_i9.p1_878)	1858.0	2255.0	0.8239467849223947																				1.78564e-26	0.37492	2255.0	15.0	0.860688	0.223947	0.206208	1.323486876563014e-22	True	54M
AAGTAGTTTGCTTACCAACCACATGGT	TCCCGGTTCAGTTTCACTGCATGGTAC	(octopus_NC_068982.1_19218)	190.0	372.0	0.510752688172043																				4.60602e-07	0.343216	372.0	11.0	3.05511	3.09677	2.99731	0.0007838548833835	True	54M
AAGTAGTTTGTCAAGTTTACCTTCCCC	TCAAAGCAACATAGAGATTTTAATTCA	(octopus_NC_068985.1_62571347)	362.0	602.0	0.6013289036544851																				3.45054e-66	0.819917	602.0	9.0	1.16789	3.14452	2.75249	8.624941398975263e-62	True	54M
AAGTAGTTTTTCCCTGATTTCCATGTC	AACAAACTTAGTCCCAGCACAATTTTT	(octopus_NC_068983.1_85102767) (octopus_trinity_TRINITY_DN44452_c7_g1_i6.p1_286)	49.0	86.0	0.5697674418604651																				6.01833e-09	0.853659	86.0	7.0	1.21586	0.44186	0.44186	1.2772091268874391e-05	True	54M
AAGTAGTTTTTGGGAAGCCTTCATTTT	CCTTTCTTTATCAGCATCATCGGAATT	(octopus_NC_068994.1_47159905) (octopus_trinity_TRINITY_DN53946_c6_g2_i6.p1_727)	972.0	1180.0	0.823728813559322																				8.7309e-16	0.465664	1180.0	13.0	1.10866	0.265254	0.24322	3.431475286889766e-12	True	54M
AAGTATAAAGATCTTGAAATAGGAATT	GGCAAAATGTGGAACCTAATTCAGATA	(octopus_NC_068994.1_47300163)	239.0	345.0	0.6927536231884058																				4.82947e-07	0.414343	345.0	7.0	0.984381	0.37971	0.330435	0.0008198844286767	True	54M
AAGTATAAAGGAAAAAGTGGTACAAGA	TATTGGTCCATACTCATGCAGCAATAA	(octopus_NC_068998.1_10006016)	421.0	726.0	0.5798898071625345																				4.42219e-64	0.834452	726.0	14.0	1.08813	0.429752	0.429752	1.0574061086432008e-59	True	54M
AAGTATAACTATATCTACACATGTATA	TGCTTATATGCACATGAGTCCCTAAAC	(octopus_NC_068998.1_972387)	223.0	308.0	0.724025974025974																				7.90183e-08	0.448052	308.0	14.0	1.37834	0.324675	0.324675	0.0001476714694919	True	54M
AAGTATAATCAAATTGGATGAAACACG	AATTCTTTGAAATAATAGAATGTAATA	(octopus_NC_068994.1_58499664)	178.0	313.0	0.5686900958466453																				4.65024e-24	0.818887	313.0	11.0	1.31043	0.498403	0.460064	3.0469573364619733e-20	True	54M
AAGTATAATCTAATGAGAGTTCCAATA	AATAATATTAATGATAACAGAATTATA	(octopus_NC_029723.1_2369)	830.0	1381.0	0.6010137581462708																				2.5382e-139	0.90962	1381.0	13.0	1.26284	0.552498	0.505431	1.7343572745536084e-134	True	54M
AAGTATAATTCTTTCGTTAACATGCTT	ACTATGCAAGGAACCTGTTTCATTTTA	(octopus_NC_068985.1_97365657) (octopus_trinity_TRINITY_DN55275_c2_g1_i2.p1_486)	329.0	518.0	0.6351351351351351																				1.2172e-09	0.325089	518.0	15.0	1.24405	0.739382	0.739382	2.781053109582396e-06	True	54M
AAGTATACACATAGAGAGAGAGAGAGA	GAGAGAGAGAGAAGAATTGAGACAATT	(octopus_NC_068988.1_14654078)	71.0	142.0	0.5																				3.75093e-10	0.735498	142.0	8.0	2.24398	7.49296	4.8169	9.03325401898586e-07	True	10S44M
AAGTATACCTTATCTTCATGTGTTTGT	GTATATACAATACACACACACACAGAG	(octopus_NC_069002.1_12678637)	266.0	353.0	0.7535410764872521																				2.1855e-07	0.420339	353.0	13.0	1.0479	0.359773	0.308782	0.0003871801703102	True	54M
AAGTATACGGAGAACCTTTTATTTCGA	CATTGTTGAACAAGCCTTGTATTTTGT	(octopus_trinity_TRINITY_DN56423_c5_g1_i16.p1_1787)	394.0	505.0	0.7801980198019802																				9.30344e-14	0.438373	505.0	11.0	0.92159	0.233663	0.225743	3.1229088652801944e-10	True	15M393N39M
AAGTATAGACATCAATTGTGTATGGGT	ATGTATGTATGTGTGTGTGTGTGTGTG	(octopus_NC_068983.1_161799189)	266.0	404.0	0.6584158415841584																				5.34443e-06	0.382031	404.0	15.0	1.28495	0.423267	0.413366	0.0079056311540691	True	54M
AAGTATAGCAAAGAAATGTTAACGACA	AAGACAGGAGGGGAAAATAAAGATCTG	(octopus_NC_068998.1_39521764)	503.0	778.0	0.6465295629820051																				7.14375e-22	0.519801	778.0	13.0	1.15687	0.390746	0.371465	4.1584565375671574e-18	True	54M
AAGTATAGCCTAAGCTAGGGGGCATCC	TATGCACTTGTGTGTCTTTTCAGCCAT	(octopus_NC_068984.1_18706609)	802.0	1164.0	0.6890034364261168																				4.90886e-27	0.486179	1164.0	15.0	1.12023	3.27405	1.22423	3.735738782936806e-23	True	54M
AAGTATAGCTGTACCCGCCTCAAGACA	ATAGTGCAATTTTAAGTTAGAAATCTT	(octopus_NC_068999.1_53359005)	486.0	874.0	0.5560640732265446																				3.63277e-08	0.312988	874.0	12.0	1.23125	0.471396	0.466819	7.061115662911561e-05	True	54M
AAGTATAGTTATTCTGTCCTTATATCT	TACTTTTAGAGCTACCAACAATGTGAC	(octopus_trinity_TRINITY_DN50769_c4_g4_i1.p1_292)	715.0	1057.0	0.6764427625354777																				1.30255e-08	0.25423	1057.0	13.0	1.2239	3.41438	3.3737	2.6636975504401297e-05	True	30M1498N24M
AAGTATATAATTATATATATTCCCAGC	AAGCTTCTTCAATATATATATGTGTGT	(octopus_NC_069003.1_36360585)	40.0	66.0	0.6060606060606061																				4.25454e-06	0.954545	66.0	7.0	1.24259	0.424242	0.424242	0.0063817287125416	True	54M
AAGTATATACAATCTTTTGTAAAAACT	TTAGAGACTGCAGTAACCATCCAAGTT	(octopus_NC_068981.1_65166189)	702.0	866.0	0.8106235565819861																				5.48774e-06	0.32326	866.0	15.0	1.23231	0.235566	0.234411	0.0081038642610617	True	54M
AAGTATATACATATGTGTATATGTGTA	TGCTTGTATATATAAGTGCTTCCTTCT	(octopus_NC_068985.1_39824300) (octopus_trinity_TRINITY_DN44231_c5_g1_i3.p1_30)	370.0	489.0	0.7566462167689162																				2.64633e-06	0.389408	489.0	13.0	1.14683	0.265849	0.265849	0.0040810729218416	True	54M
AAGTATATACCTCATACACACACACAT	GCACGCACACACACACATTTCATATAC	(octopus_NC_068983.1_114022482)	170.0	305.0	0.5573770491803278																				9.6147e-17	0.67067	305.0	13.0	1.37142	2.55082	1.72131	4.051508513787504e-13	True	10M2D44M
AAGTATATATATGTATGTATGTTTATG	CACGTGTTTATGTGTGTAGCTGTGTGT	(octopus_NC_069010.1_4695710)	4193.0	6872.0	0.6101571594877765																				4.57737e-17	0.141512	6872.0	15.0	1.93696	2.51601	2.18917	1.9734472896044898e-13	True	54M
AAGTATATATGGGTGTTTGTGTCTATG	AGAGGAAACAGGGTTATATGTCTTTCC	(octopus_NC_069006.1_12254990)	359.0	761.0	0.4717477003942181																				1.23169e-09	0.264301	761.0	15.0	1.6156	0.56636	0.558476	2.812432814846284e-06	True	54M
AAGTATATATTTATTTCTCGAAATACA	AAGATTTATTTGCTTTAATATATTATT	(octopus_NC_029723.1_13242)	52.0	72.0	0.7222222222222222																				8.38531e-08	1.0	72.0	5.0	0.93196	0.277778	0.277778	0.000156203870049	True	54M
AAGTATATGTTTGTTAAATTGGAAAGA	TTTCGGAATGTTCCTGCTTTGATTTTC	(octopus_trinity_TRINITY_DN50982_c0_g1_i20.p1_342)	294.0	579.0	0.5077720207253886																				2.6691500000000003e-34	0.666633	579.0	9.0	1.28293	0.528497	0.528497	2.7470055790153093e-30	True	3S51M
AAGTATATTAAGCGGTCGATTTACAAG	ATCACTGTCAAGTGCTTCAGTAGAATC	(octopus_NC_068983.1_134501019) (octopus_trinity_TRINITY_DN49691_c7_g1_i1.p1_466)	235.0	398.0	0.5904522613065326																				4.26113e-31	0.806633	398.0	12.0	1.31669	0.467337	0.434673	3.864268019282002e-27	True	54M
AAGTATATTCAAATCAAGTAATAGAGT	TTTTGACAAGAAGATAAAACATGTCTG	(octopus_NC_068994.1_6058827)	248.0	327.0	0.7584097859327217																				7.18485e-08	0.518643	327.0	10.0	0.93878	0.253823	0.253823	0.0001348965512147	True	54M
AAGTATCACAATGACAAGTGAGAGACC	TGATACTAATAATTAGATAACGGATTA	(octopus_NW_026437115.1_71)	1549.0	2627.0	0.5896459840121812																				8.99996e-22	0.250986	2627.0	11.0	1.27874	0.452988	0.443091	5.211568162545457e-18	True	54M
AAGTATCAGGGTCTTCAGAACTGTGGC	GTTCCGGTTCAATGTCCATATTGTTTC	False	2699.0	3121.0	0.8647869272669017																				4.7892100000000003e-23	0.100306	3121.0	14.0	0.824829	0.941685	0.717398	2.9731485803371815e-19
AAGTATCAGTCTTTTCCTGATACCTTG	CTTCCACATGGTGAAAGAATTGTTGGG	(octopus_NC_068982.1_196043)	238.0	309.0	0.7702265372168284																				3.52593e-06	0.420514	309.0	12.0	1.09111	0.466019	0.462783	0.0053483413180859	True	54M
AAGTATCATCATTTCGTATGTGGTGCC	ATATTTTATCAGAATTTTACTTAGGAT	(octopus_NC_068987.1_209434) (octopus_trinity_TRINITY_DN42305_c7_g1_i3.p1_373)	1747.0	1954.0	0.8940634595701126																				3.06308e-11	0.409224	1954.0	15.0	0.705441	0.125384	0.117195	8.21719513166606e-08	True	54M
AAGTATCATTGAGAATATCATTCCCAG	AATCATGACGATGGCAATACCAATGGC	(octopus_trinity_TRINITY_DN56302_c6_g1_i1.p1_583)	1225.0	1550.0	0.7903225806451613																				2.16063e-33	0.405655	1550.0	15.0	1.02123	0.261935	0.247742	2.1453743557258695e-29	True	30M2960N24M
AAGTATCCATCCCATGAGCCAATCTAT	ATCATACTTGTGGTTCATGATCACTAA	(octopus_NC_068982.1_65529457) (octopus_trinity_TRINITY_DN55011_c7_g1_i23.p1_274)	712.0	1218.0	0.5845648604269293																				1.68498e-66	0.801839	1218.0	15.0	1.87483	0.809524	0.809524	4.239027318585255e-62	True	54M
AAGTATCCTAGCTGTCCCTAATAACAC	TGTTTTCTGGAACTGTACTAAACTGGG	(octopus_NC_069007.1_17561021) (octopus_trinity_TRINITY_DN43568_c2_g2_i12.p1_286)	56.0	169.0	0.3313609467455621																				1.50026e-06	0.616773	169.0	10.0	2.27354	1.51479	1.45562	0.0023904617323714	True	54M
AAGTATCGAGTTATTCTGGAATTTCTG	GAATTTCTTGAATCCATTTATTTACAG	False	3198.0	3578.0	0.8937954164337619																				2.56667e-45	0.391814	3578.0	15.0	0.720501	0.710173	0.453885	3.832904465354626e-41	True	41M13S
AAGTATCTACGCTTGAATTAGTTCCAG	GTTCGTTAGTGCTGTTGTTAATTAAGC	(octopus_NC_069001.1_14146999)	412.0	640.0	0.64375																				3.08377e-21	0.544966	640.0	12.0	1.36847	0.451562	0.382812	1.7304315608228886e-17	True	54M
AAGTATCTCAGAGGTAGGGAGAGTGTG	TGTGTGTGTGTGCATGTGTGTGTGCGT	(octopus_NC_068985.1_98135071)	41.0	129.0	0.3178294573643411																				5.44481e-09	0.708596	129.0	9.0	2.70583	3.21705	2.4031	1.161081105950022e-05	True	54M
AAGTATCTGTTTTAAAAGGGTTCAATT	TAGAAAGTAGAGACGATTGAGGCGGTT	(octopus_NC_068997.1_50627548) (octopus_trinity_TRINITY_DN43390_c3_g1_i4.p1_731)	150.0	243.0	0.6172839506172839																				3.16522e-17	0.913498	243.0	12.0	1.12336	0.395062	0.395062	1.3791891134786805e-13	True	54M
AAGTATCTTCACCTTTTGACATTTCTA	CATGTGGAATATCTGGAGTAGATAGAT	(octopus_NC_068984.1_123038410) (octopus_trinity_TRINITY_DN51885_c0_g1_i5.p1_86)	666.0	1251.0	0.5323741007194245																				8.94612e-19	0.32473	1251.0	9.0	1.75181	0.540368	0.540368	4.326192543183214e-15	True	54M
AAGTATGAGAGGGTGGTAGAAGTCAAA	AACTTATATTATTTATTCGTGGAAATG	(octopus_NC_029723.1_2825)	49.0	89.0	0.550561797752809																				1.73256e-14	1.0	89.0	8.0	1.1438	0.449438	0.449438	6.170450721195035e-11	True	54M
AAGTATGAGCAAGATAGGAAAACTTGC	AAACAATATGTACAGATATATGTGTTG	(octopus_NC_068984.1_59598468)	185.0	252.0	0.7341269841269841																				1.53323e-07	0.488183	252.0	13.0	1.06307	0.289683	0.289683	0.0002767717268467	True	54M
AAGTATGAGCTCAACTGGTTCTGCCAT	CCAACACCCTGAATAATTATAATAATA	(octopus_NC_068983.1_32435886)	135.0	204.0	0.6617647058823529																				5.49313e-07	0.544715	204.0	12.0	1.06767	0.343137	0.343137	0.0009259214432031	True	54M
AAGTATGATAATCTTTGTGATTTTCTC	TGAGGCTTTGGAAACCATGAAGTTAAT	(octopus_NC_068984.1_56296817)	374.0	507.0	0.73767258382643																				3.46918e-09	0.328011	507.0	4.0	1.28028	0.321499	0.307692	7.552338344967466e-06	True	54M
AAGTATGCTTTCAATAACAGAGACCAA	CACTATCTACAAGTTAACAACTTCGGT	(octopus_NC_068983.1_161956079)	4247.0	7376.0	0.5757863340563991																				0.0	0.663794	7376.0	15.0	1.25048	0.477359	0.456209	0.0	True	54M
AAGTATGGAAGCACCATGTTCTTCAAC	CGTCACCGATTTAACCGCGGTTAAATT	(octopus_NC_068981.1_71694200)	30.0	52.0	0.5769230769230769																				2.8832e-06	1.0	52.0	5.0	1.09572	0.442308	0.442308	0.0044237649842871	True	54M
AAGTATGGGTTACTGATAATCTTATAC	ATTATTGAGCTGTTTCTAACACAAAAT	(octopus_NC_069004.1_35606931)	539.0	640.0	0.8421875																				1.10091e-14	0.505863	640.0	12.0	0.972004	2.12969	1.92969	3.979582397951645e-11	True	54M
AAGTATGTACATATATGTGTGTATACA	TGCATATATATTCTTTGTATTATATAT	(octopus_NC_068981.1_78476567)	610.0	1635.0	0.3730886850152905																				1.52803e-16	0.266669	1635.0	15.0	2.99844	2.80122	2.15963	6.350170830487434e-13
AAGTATGTATACCTCTGCAATTATAAT	TGTTTTAACTACTACAGTAATCAAACT	(octopus_NC_068984.1_3212333)	346.0	505.0	0.6851485148514852																				1.15026e-09	0.448513	505.0	13.0	1.07888	0.330693	0.330693	2.635051639058952e-06	True	54M
AAGTATGTATGTAGATAGATAGATAGA	TAGATAGGCAAGCAGGCAGGCAGACAG	(octopus_NC_069005.1_5808885)	141.0	189.0	0.746031746031746																				2.05498e-13	0.608094	189.0	9.0	1.08841	1.69841	1.67725	6.7022877454945e-10	True	54M
AAGTATGTATGTGAGTGATACATGTAT	GTGTATGTGAAATATTACAGCAGAGAA	(octopus_NC_068981.1_22077569)	525.0	687.0	0.7641921397379913																				4.88494e-06	0.310939	687.0	14.0	1.66645	1.51965	1.32023	0.0072658888671125
AAGTATGTATGTGTATGTGTATTATTA	CAGCAGATAGAAAGAGAGTCAATAACA	(octopus_NC_068989.1_21590537)	427.0	568.0	0.7517605633802817																				1.76029e-10	0.439837	568.0	15.0	1.06903	0.484155	0.477113	4.385401630714321e-07	True	54M
AAGTATGTCCACTGTTGTTGTTGTTGA	TCTGATTAATGTGAAACTTTCTCGAAA	(octopus_NW_026416895.1_680) (octopus_trinity_TRINITY_DN50273_c2_g1_i12.p1_55)	5656.0	6288.0	0.8994910941475827																				8.6813e-08	0.122323	6288.0	15.0	0.698611	0.131997	0.120865	0.0001614327748284	True	54M
AAGTATGTCCACTGTTGTTGTTGTTGT	TCTGATTAATGTGAGACTTTCTCGAAA	(octopus_NC_069008.1_6615993) (octopus_trinity_TRINITY_DN43370_c0_g1_i22.p1_565)	4032.0	7440.0	0.5419354838709678																				1.0205e-37	0.19934	7440.0	15.0	2.62854	5.68777	3.89503	1.1922027776736576e-33	True	54M
AAGTATGTCCGCTGTTGTTGTTGTTGT	TCTGATTAATGTGAGACTTTCTCGAAA	(octopus_NC_069008.1_2699488) (octopus_trinity_TRINITY_DN43370_c0_g1_i22.p1_565)	2452.0	3210.0	0.7638629283489097																				4.06277e-14	0.209133	3210.0	12.0	1.15268	4.53738	1.76293	1.404179872669446e-10	True	54M
AAGTATGTGCATGGAATTTGTGTGTGT	GTATGTGTGTGTGTGTAAGGTTTATAT	(octopus_NC_068981.1_94276052)	1632.0	1986.0	0.8217522658610272																				4.16755e-19	0.392512	1986.0	11.0	1.00821	1.49396	1.13394	2.0586784178006712e-15	True	54M
AAGTATGTGCGTCCATATGTGTGTTTG	TAACAATTTCGTTTATATCAGATCAGA	(octopus_NC_068994.1_10942503)	254.0	429.0	0.5920745920745921																				8.22227e-18	0.695208	429.0	13.0	1.61445	0.615385	0.559441	3.7316615514160046e-14
AAGTATGTGCTAATGTAAATAAAATTC	ATATATATATGCCAAGATTCTGTCCAT	(octopus_NC_068995.1_53326468)	128.0	220.0	0.5818181818181818																				8.70138e-17	0.922906	220.0	13.0	1.30392	0.463636	0.463636	3.678761947540276e-13	True	54M
AAGTATGTGTGTGTGTGCATATACATA	TATACATGGAGATATAGATGCATATAT	(octopus_NC_068989.1_73189741)	410.0	676.0	0.606508875739645																				1.34394e-17	0.450738	676.0	15.0	1.19877	7.64201	4.60207	6.010688071392398e-14	True	54M
AAGTATGTTGTGGCTGCTGTTGCTGCT	GCTGCTGCTGTTGTTGAGGATAAGACG	(octopus_NC_069000.1_47303653)	740.0	979.0	0.7558733401430031																				2.92334e-17	0.426241	979.0	15.0	1.13008	2.43003	2.40143	1.276922713620374e-13	True	54M
AAGTATGTTGTTACTTGCTACTTTTAA	AATATAAGGAATACTGGGGAAAGTGGT	(octopus_NC_068987.1_41898464)	1926.0	2827.0	0.6812875840113194																				3.00548e-44	0.341083	2827.0	15.0	1.25543	0.374248	0.342412	4.345937312256229e-40	True	54M
AAGTATTAGGGATATATTTACACATTT	TACTCAGTTGATCTTTAACTTACAGAT	(octopus_NC_068981.1_94277144)	1064.0	1333.0	0.7981995498874719																				2.3639e-30	0.508024	1333.0	9.0	0.853321	0.219805	0.213053	2.079468280316868e-26	True	54M
AAGTATTATGTGGTTTCTGGGAATTTC	CATCAGTCAGAATAATGACGATATGAG	(octopus_NW_026329632.1_462) (octopus_trinity_TRINITY_DN44820_c9_g3_i2.p1_422)	2315.0	2695.0	0.8589981447124304																				3.4905e-69	0.412401	2695.0	9.0	0.818675	0.195918	0.162894	9.30042426284342e-65	True	54M
AAGTATTCAGCTGTTTACACTTACTCT	TAAGCGGTGTAAAGCGTATTTAATCTA	(octopus_NC_069002.1_3861883)	230.0	341.0	0.6744868035190615																				1.04706e-06	0.384787	341.0	11.0	1.05451	0.343109	0.343109	0.0017024847710075	True	54M
AAGTATTCATGATTCGATCAGGATACT	CTTCTCGAATTTTACTGATAAGCAAAG	(octopus_NC_068985.1_122360968) (octopus_trinity_TRINITY_DN52508_c5_g1_i8.p1_326)	1246.0	1703.0	0.731650029359953																				3.8333e-11	0.256763	1703.0	8.0	1.40663	0.329419	0.314739	1.018907829320168e-07	True	54M
AAGTATTCCAGTAAACAATGGCAACCA	ATCTGAAGATTTATACAGCAGTAATGA	(octopus_NC_069000.1_42568790)	689.0	1209.0	0.5698924731182796																				9.52661e-27	0.480383	1209.0	13.0	2.46005	0.742763	0.736973	7.149138429505896e-23	True	54M
AAGTATTCTACAGCTTTAGCATAAGCA	ATCTCATAGCCCTCAATTACTTCAGGT	(octopus_NC_068999.1_6929850) (octopus_trinity_TRINITY_DN51146_c4_g1_i3.p2_375)	636.0	890.0	0.7146067415730337																				9.91646e-20	0.43624	890.0	15.0	1.03516	0.358427	0.324719	5.094959265646362e-16	True	54M
AAGTATTCTGAGTATTGGATCAACCTA	AAACACCAAGTGGTTCATAAAGGCTGA	(octopus_NC_068982.1_96930817)	389.0	549.0	0.7085610200364298																				1.70796e-07	0.422192	549.0	15.0	1.01358	1.13843	1.13843	0.0003065632664933	True	54M
AAGTATTGCAATCATCGCTGAATTGTT	CTCCGAAATTATAAACTCTGGTTTTGT	(octopus_NC_068984.1_95634283) (octopus_trinity_TRINITY_DN49272_c0_g1_i7.p1_401)	11424.0	12783.0	0.8936869279511852																				1.88592e-69	0.204223	12783.0	5.0	0.771778	0.13252	0.119299	5.049131360759084e-65	True	54M
AAGTATTGCAGATAAACAATACCTACA	CACACACACACACACATATGTATATAC	(octopus_NC_068990.1_6234371)	209.0	365.0	0.5726027397260274																				2.11736e-11	0.618058	365.0	12.0	2.46742	2.46027	2.45479	5.767235533613143e-08	True	53M1S
AAGTATTGTGTTTAACTCTGGATTCTG	TAGCCCGAGGTGGACAAGACAGAAATC	(octopus_NC_068993.1_9023212)	64.0	119.0	0.5378151260504201																				1.63828e-16	0.948011	119.0	10.0	1.17698	0.487395	0.487395	6.794353500672729e-13	True	54M
AAGTATTTAACAAAGAGCTCTAGATAT	ATTGTAGTCTTGTCACTACTCCAAACT	(octopus_NC_068991.1_40493230) (octopus_trinity_TRINITY_DN56345_c5_g1_i40.p1_417)	115.0	195.0	0.5897435897435898																				1.4817e-13	0.81711	195.0	8.0	1.17455	0.471795	0.461538	4.890520890448012e-10	True	54M
AAGTATTTATGCGAACACCCAGACAAT	GATTACAGTGACAATGGCTGCCACAAT	False	1119.0	1445.0	0.77439446366782	-	Metallothio_PEC	PF02068.19	2.0	12.7	4.6	1.8	12.8	4.6	1.0	1.0	0.0	0.0	1.0	1.0	1.0	0.0	-	-3.0	1.84765e-42	0.557994	1445.0	9.0	1.12369	2.40208	2.39723	2.529024589156487e-38	True	23M7045N31M
AAGTATTTATTGACCTTTTTCTTTCCT	TTAAGAATCGGCATGAACTTTCCAGAC	(octopus_NC_069004.1_9930348) (octopus_trinity_TRINITY_DN55920_c2_g1_i4.p1_280)	175.0	589.0	0.297113752122241																				7.45939e-08	0.382302	589.0	15.0	3.71056	2.47029	2.35484	0.0001397934358436	True	54M
AAGTATTTCGAACCTTTACATTTGCAA	TTACAACTGTCATCAACCCTCCAACCA	(octopus_NW_026406182.1_1809) (octopus_trinity_TRINITY_DN53386_c10_g1_i5.p1_624)	99.0	142.0	0.6971830985915493																				6.62139e-15	0.990291	142.0	8.0	1.1235	1.22535	1.14085	2.435083577353321e-11	True	54M
AAGTATTTCGCCCGGCGTGCTAACATT	TCTGCCACCTCGCCACCTTGTTTAGTT	(octopus_NC_068981.1_173478033)	93.0	162.0	0.5740740740740741																				2.51408e-06	0.573513	162.0	10.0	1.35645	4.30864	3.90123	0.0038890222053178	True	54M
AAGTATTTCTGTTTTTCAGTGAAAGAC	ATTCCTTCAGTAGGTTTTTCAGACTTC	(octopus_NC_068983.1_92575460) (octopus_trinity_TRINITY_DN51490_c4_g1_i5.p1_4596)	147.0	353.0	0.4164305949008499																				1.4106e-15	0.589366	353.0	13.0	2.11891	1.34561	1.34278	5.460541150994485e-12	True	2S52M
AAGTATTTGAATGCTTCCACCTATTCT	TTCATGCTTCTATTTCTTACAGGTTTT	(octopus_NC_068982.1_166393346)	160.0	243.0	0.6584362139917695																				2.25685e-10	0.680519	243.0	12.0	1.25917	0.432099	0.427984	5.562127096095605e-07	True	54M
AAGTATTTGTGCCCAATATTATTGTGG	TGGGACAGTAAATGTCTATGATTCACT	(octopus_NC_068981.1_166716765)	256.0	416.0	0.6153846153846154																				2.67185e-13	0.495379	416.0	11.0	1.19165	0.478365	0.40625	8.63087432068806e-10	True	54M
AAGTATTTTCCTTGACACATAGTTTCC	CAGCCCTTTCAAGGGGAAATCGGCACA	(octopus_NC_068999.1_24859526) (octopus_trinity_TRINITY_DN51914_c11_g1_i2.p1_419)	96.0	157.0	0.6114649681528662																				4.37271e-09	0.604975	157.0	5.0	1.68018	0.414013	0.414013	9.41882285857792e-06	True	54M
AAGTATTTTGCCCAGCATGCTAATGGT	TCTACCAGCTTGCTGCCTTCAATAATA	(octopus_NC_068988.1_8364797)	168.0	312.0	0.5384615384615384																				5.30036e-07	0.552529	312.0	6.0	1.29738	0.480769	0.480769	0.000895139352373	True	45M9S
AAGTATTTTGCCTGGCATGCTAATGAT	TCTTCCAGTTCATCACCTTTATATCTA	(octopus_NC_068982.1_116435978)	254.0	437.0	0.5812356979405034																				5.38838e-07	0.389469	437.0	10.0	2.21124	3.86041	3.75973	0.0009091878626337	True	54M
AAGTCAAACTACGTTTTATCTTGGTGC	TACGCATGTGTGTGTGTGTGTGTGAAA	(octopus_NC_068987.1_211154)	529.0	1173.0	0.4509803921568627																				3.3252100000000005e-70	0.71778	1173.0	14.0	1.71495	3.38022	2.97101	9.039982923527221e-66	True	45M9S
AAGTCAAAGCACAATCACAATGTGTAC	ACACACACACACACACACACACAGGTG	(octopus_NC_069002.1_22452225)	165.0	424.0	0.3891509433962264																				2.02117e-25	0.715179	424.0	13.0	2.2348	3.69104	3.3184	1.4216375727406257e-21	True	46M8S
AAGTCAAAGGTATACATTAATCGCCCT	CGATCTATTGAACAACTTAAAGATGCC	(octopus_NC_068993.1_70436)	91.0	131.0	0.6946564885496184																				7.00286e-07	0.820055	131.0	6.0	1.04137	0.312977	0.312977	0.0011648069020769	True	54M
AAGTCAAATGATTTGGTGTATGGATCG	GGTGTCAGATTATTTGCTGGTCCAGGA	(octopus_NC_068982.1_115792306) (octopus_trinity_TRINITY_DN54113_c3_g1_i6.p1_4149)	1208.0	3077.0	0.3925901852453689																				1.03259e-10	0.206521	3077.0	5.0	2.14264	5.39454	4.70848	2.6320159394097217e-07	True	13M17802N41M
AAGTCAACAACATGCAAGAAGCTGCCT	TAATGGATCTTCTCTACATGGTATAAA	(octopus_NC_068982.1_185271076)	387.0	535.0	0.7233644859813084																				2.96492e-10	0.425292	535.0	15.0	0.963578	0.28785	0.28785	7.217591210528262e-07	True	54M
AAGTCAACAATAACAAAGTATTTAACA	GTATTTACTTGAATCTTCCCTCCACAT	(octopus_NC_068997.1_27589513)	472.0	653.0	0.7228177641653905																				4.08606e-15	0.488058	653.0	13.0	1.11261	0.32925	0.316998	1.5271075241808506e-11	True	54M
AAGTCAACAGACGGTTGTTTTGTGGAG	GCTCCCGATACTCTTGTGCCTGTGAAG	(octopus_NC_069003.1_33294098) (octopus_trinity_TRINITY_DN52245_c15_g6_i1.p1_354)	12333.0	14171.0	0.8702984969303507																				2.9265600000000004e-26	0.121859	14171.0	11.0	1.27564	0.193917	0.182697	2.14553595582054e-22	True	54M
AAGTCAACATTGTTAAACATAAGTGAC	TGAGATCAAATCTTAGGTTTTGTGGTT	(octopus_NC_068984.1_141531542)	73.0	116.0	0.6293103448275862																				8.3331e-13	0.986667	116.0	6.0	1.18567	2.14655	1.7931	2.580204023720829e-09	True	54M
AAGTCAACCACCCATGAAGGCTATGGC	AAGATTTGAACTCAGAATGCATGACTG	(octopus_NC_068987.1_29930537)	197.0	230.0	0.8565217391304348																				5.33717e-12	0.6	230.0	7.0	0.621385	0.143478	0.143478	1.536535018493045e-08	True	54M
AAGTCAACCATGGTGAGATTTGAACTC	AGATTGTAAAGAGCTGGATATGAGGCA	(octopus_NC_068988.1_14648583)	216.0	434.0	0.4976958525345622																				1.27747e-31	0.76483	434.0	13.0	1.37024	1.02304	1.02304	1.183073237048004e-27	True	51M3S
AAGTCAACCCCAGCAGAATTTGAACTC	AGAACGTGCAATCGGAAGAAATGCCGC	False	731.0	1544.0	0.4734455958549223																				1.44637e-103	0.671824	1544.0	13.0	2.19466	7.78497	5.70596	6.603050552515337e-99	True	51M3S
AAGTCAACCCTGGTGGAATTTGAACTC	AGATCGGAGCGACAGGCGAAATACCGC	(octopus_NC_068998.1_6618838)	331.0	722.0	0.4584487534626039																				1.16387e-13	0.412185	722.0	12.0	1.85013	8.70499	5.63435	3.8757447766828806e-10	True	54M
AAGTCAACCTCAACAGAATTTGAACTC	AAAACAAAGACACAAAATGCCACTAAG	(octopus_NC_068981.1_119581259)	66.0	232.0	0.2844827586206896																				2.5473e-09	0.564904	232.0	9.0	3.49005	11.7629	8.71121	5.626934115318628e-06	True	54M
AAGTCAACCTCAGCAGAATTTGAACTC	AGAATGCTAAGCATTCTGCCTGGCGTG	False	356.0	3271.0	0.1088352185875878																				9.60382e-18	0.232247	3271.0	15.0	5.50407	15.2119	13.0226	4.338371752079525e-14	True	30M175630N24M
AAGTCAACCTCAGCAGAATTTGAATTC	AGGACATACAAATGTCTGAAATGCTGC	(octopus_NC_068983.1_102922241)	168.0	323.0	0.5201238390092879																				4.58509e-15	0.57563	323.0	10.0	1.46374	7.74613	5.99381	1.706913095890857e-11	True	54M
AAGTCAACCTCAGCGGAATTTGAACTC	AGAACATAAAGACGGATGTGAAATGCT	(octopus_NC_068996.1_44044421)	1492.0	3904.0	0.382172131147541																				5.005150000000001e-129	0.546026	3904.0	15.0	2.98919	7.7769	6.16035	3.0856621380028207e-124	True	54M
AAGTCAACCTCAGTGGAATTTGAACTC	AGAACGTAAAGACAGACAAAATGTCGC	(octopus_NC_068984.1_120581992) (octopus_trinity_TRINITY_DN55821_c15_g1_i1.p1_12)	1582.0	6050.0	0.2614876033057851																				1.47453e-73	0.2702	6050.0	15.0	4.71101	5.67554	5.44182	4.269531501036469e-69	True	54M
AAGTCAACCTCGACGGAATTTGAACTC	AGAACGTAAAGACGGACAAAATGCCGC	(octopus_NC_068983.1_10066209) (octopus_trinity_TRINITY_DN52418_c11_g1_i11.p1_262)	93.0	162.0	0.5740740740740741																				3.34421e-06	0.57549	162.0	8.0	2.02515	3.74691	3.58025	0.0050884983428346	True	54M
AAGTCAACCTCGGCAGAATTTGAACTC	AGAACATAGTCACAGACAAAATACCAC	(octopus_NC_068990.1_91265242)	2203.0	5548.0	0.3970800288392213																				4.83167e-21	0.140543	5548.0	15.0	4.14969	5.89185	5.58399	2.679808071147011e-17	True	54M
AAGTCAACCTCGGCGGAATTTGAACTC	AGAATATAACAGCAAGCAAAATACCAC	(octopus_NC_068991.1_1871355)	1633.0	6362.0	0.2566802892172273																				2.9892199999999995e-20	0.170789	6362.0	15.0	4.37733	8.75605	6.31421	1.5856409653118423e-16	True	54M
AAGTCAACCTCGGTGGAATTTGAACTC	AGAACATAACGAGCCATAAGAAATGCT	(octopus_NC_068988.1_8870060)	1607.0	5271.0	0.3048757351546196																				5.12308e-12	0.153752	5271.0	15.0	4.44775	9.84785	8.10169	1.4770640798278485e-08	True	54M
AAGTCAACCTCGGTGGAATTTGAGTGC	AGAAGAAAGTGACGGGCAAAATACTGT	(octopus_NC_069009.1_2466191)	160.0	296.0	0.5405405405405406																				1.85835e-20	0.692628	296.0	7.0	1.21787	0.466216	0.466216	9.977010831590706e-17	True	54M
AAGTCAACCTCTGCAGAATTTGAACTC	AGAATGCATGGATGGATGAAATGCTGT	(octopus_NC_069006.1_23495022)	68.0	108.0	0.6296296296296297																				1.47926e-09	0.821469	108.0	6.0	1.62221	4.0463	4.0463	3.3502901277560834e-06	True	54M
AAGTCAACCTGGACGGAATTTGAACTC	AGAACGTAGCGACAGATAAATGTATAG	False	646.0	904.0	0.7146017699115044																				1.35812e-51	0.913977	904.0	11.0	1.12581	0.325221	0.324115	2.419679932540809e-47	True	46M8S
AAGTCAACCTTCATTTCACAACAGACC	TTATCAACAATGACATCCCAGTCGTGA	(octopus_NC_069001.1_14146943)	433.0	665.0	0.6511278195488722																				1.64612e-15	0.409977	665.0	13.0	1.14177	0.384962	0.360902	6.3411894468393744e-12	True	54M
AAGTCAACCTTGGCGGAATTTGAACTT	AGAACGTACAGATGGACGAAATGTCGC	(octopus_NC_069006.1_23695257)	327.0	577.0	0.5667244367417678																				4.49998e-09	0.418822	577.0	11.0	1.34902	0.556326	0.5026	9.680046067792466e-06	True	54M
AAGTCAACCTTGGTGGAATTTGAACCC	AAAGAGTAGCAATGGGCGAAATACTGC	(octopus_NC_068981.1_5711629)	266.0	463.0	0.5745140388768899																				1.55095e-30	0.744309	463.0	9.0	1.92858	4.8121	4.61339	1.3748932940891332e-26	True	54M
AAGTCAACCTTGGTGGAATTTGAACTC	AGAGTGTGAAGACGGACAAAATGCCAT	(octopus_NC_068989.1_93084458)	726.0	5673.0	0.1279746166049709																				3.42572e-11	0.125531	5673.0	15.0	5.13831	8.67795	8.47506	9.147888726781305e-08	True	54M
AAGTCAACTTTGGCAGGATTTGAACTC	GGAACATAAAGGGGACGTGTCTAAGTA	False	253.0	531.0	0.4764595103578154																				8.41503e-09	0.365356	531.0	12.0	2.21623	7.72505	6.80791	1.7573522999682325e-05	True	38M16S
AAGTCAACTTTGGTGGAATTTGAACAC	AGAACCTAAAGAGCCAGAAGAAATGCC	(octopus_NC_068984.1_120582255)	2593.0	3047.0	0.8510009845749918																				1.33758e-48	0.429309	3047.0	14.0	0.864371	1.81129	1.54808	2.192548453902636e-44	True	54M
AAGTCAAGAACTTGGATGGACAGGGGA	AGTAGAAGGTCTTGGTCAAGGTTAACA	(octopus_NC_069010.1_6084275) (octopus_trinity_TRINITY_DN45007_c13_g1_i5.p1_3855)	67.0	94.0	0.7127659574468085																				5.26367e-06	0.689216	94.0	5.0	1.32168	0.585106	0.393617	0.0077936399461869	True	54M
AAGTCAAGCAAATATTGCCGATGAAGG	TCAGGTTTTGTGAAAGGTAACTGATAA	(octopus_NC_068982.1_74747086) (octopus_trinity_TRINITY_DN47124_c6_g1_i2.p1_2037)	638.0	956.0	0.6673640167364017																				1.03831e-27	0.57882	956.0	15.0	1.66416	0.677824	0.677824	8.144035546591657e-24	True	54M
AAGTCAAGTCAAAGTCCGAATCGACCC	ACAAAGTCCCAAGTGCCACGGCATCGG	False	316.0	380.0	0.8315789473684211																				2.18845e-11	0.518706	380.0	10.0	0.948611	0.244737	0.226316	5.952648870513794e-08
AAGTCAAGTCCTCCTGTACAGTTGCAC	ACCATACACCCTTCCTCCGGATAATAT	(octopus_NC_068999.1_6691049) (octopus_trinity_TRINITY_DN45362_c5_g1_i1.p1_111)	2832.0	3221.0	0.8792300527786402																				4.97068e-19	0.225634	3221.0	9.0	0.729885	0.138156	0.136293	2.443581077922741e-15	True	54M
AAGTCAATACTGTGTTCTGCCTGTGTT	AGCAGTGCTATTAAATCATTTTAAAGT	(octopus_NC_068994.1_5907826)	52.0	73.0	0.7123287671232876																				8.6866e-09	1.0	73.0	5.0	1.02361	0.328767	0.328767	1.8112024615013253e-05	True	54M
AAGTCAATATCTTCTGCTTTGAAATAC	TCTGATTTCTTGGAAATATCGCGGAGT	(octopus_NW_026407018.1_3715) (octopus_trinity_TRINITY_DN56512_c1_g8_i1.p1_6)	3817.0	4373.0	0.872856162817288																				4.43903e-10	0.148262	4373.0	11.0	0.801403	0.163961	0.147725	1.061050744720197e-06	True	54M
AAGTCAATCCCTTCACAAACCACTGAA	GCATAAAGTGAATGAAAATCAAATCAA	(octopus_NC_069005.1_21829018)	203.0	311.0	0.6527331189710611																				2.35546e-06	0.401566	311.0	7.0	1.23183	0.385852	0.382637	0.0036570131912339	True	54M
AAGTCAATCTTGGTGGAATTTGAACTC	AGAATACAAAACCAGAAGAAATGCCAT	(octopus_NC_068997.1_20000768)	463.0	526.0	0.8802281368821293																				1.03012e-10	0.488112	526.0	8.0	0.739252	1.07795	1.0057	2.626013486834445e-07	True	54M
AAGTCAATGTCGAGGCAATTCACGCTA	GAACTATGAGAAACTTGTTCGACATCA	(octopus_NC_068999.1_26512226) (octopus_trinity_TRINITY_DN43020_c8_g4_i2.p1_108)	248.0	322.0	0.7701863354037267																				3.0526e-06	0.494444	322.0	13.0	0.872251	0.232919	0.232919	0.0046692458724059	True	54M
AAGTCAATTACATCGACCCCAGTACTC	AACTGGTACTTGTTTTATCGACCCCCA	(octopus_NC_069001.1_8230306)	464.0	923.0	0.5027085590465872																				9.9854e-09	0.228579	923.0	13.0	1.74554	1.75406	1.73023	2.0680870858889045e-05	True	54M
AAGTCAATTACATCGACCCCAGTACTT	AACTGGTACCTATTTTGTCAACGCTGA	(octopus_NC_068985.1_9749624)	533.0	697.0	0.7647058823529411																				7.55191e-41	0.839658	697.0	11.0	1.18003	2.89957	2.11047	9.792458990112529e-37	True	54M
AAGTCAATTACATCGACCCCAGTGCGT	AACTGGTACTTATTTAATTGACTCCAA	(octopus_NC_069000.1_40729666) (octopus_trinity_TRINITY_DN47611_c3_g2_i1.p1_255)	266.0	675.0	0.3940740740740741																				3.5167e-10	0.438291	675.0	13.0	2.83282	3.45333	3.39852	8.493727931117986e-07	True	54M
AAGTCAATTACATCGACCCCAGTGCTC	AATTGGTACTTTATTTTATCAACCTTG	(octopus_NC_068982.1_65652742)	380.0	959.0	0.3962460896767466																				1.08958e-08	0.309484	959.0	13.0	3.21824	7.04171	5.05944	2.24697235269658e-05	True	54M
AAGTCAATTACATTGACCCCAGTATTT	AACTGGTACTTTATTTTATCAACTCCA	(octopus_NC_068989.1_21752560) (octopus_trinity_TRINITY_DN54006_c7_g3_i9.p1_66)	757.0	1380.0	0.5485507246376812																				3.77524e-19	0.401337	1380.0	13.0	1.22316	5.28406	2.22681	1.8693918288528e-15	True	54M
AAGTCACAAAAACGCCAAGTGAAATCT	TGTTCAGATACCTTTCGGATCAAAACA	(octopus_NC_069009.1_400195) (octopus_trinity_TRINITY_DN55451_c1_g1_i2.p1_108)	4350.0	6075.0	0.7160493827160493																				4.312e-08	0.102594	6075.0	10.0	1.42931	0.698107	0.691852	8.308950572567685e-05	True	54M
AAGTCACATACCATCATCAACAGCTCG	ACCAAAGTGTCAATACCCAACAAAAGT	False	889.0	1100.0	0.8081818181818182																				3.32802e-23	0.625797	1100.0	14.0	1.06313	2.41909	2.09727	2.0833702925342185e-19
AAGTCACATGGTGATAAGATGGGGTGG	TGGTGGTGATGGTCATTAAAATTTTAA	(octopus_NC_068989.1_48498127)	425.0	628.0	0.6767515923566879																				1.15198e-16	0.48287	628.0	13.0	1.26702	2.43312	2.39172	4.827615410439063e-13	True	54M
AAGTCACCACAACTGGCTGACTGTACT	TTTGGGTAGGTTTTGGTAAAGTTCTTG	(octopus_trinity_TRINITY_DN56570_c3_g1_i14.p1_1013)	90.0	122.0	0.7377049180327869																				3.46704e-06	0.969388	122.0	5.0	1.51676	0.344262	0.295082	0.0052647672578043	True	26M158N28M
AAGTCACCACATCATAGCGTTTCCTCT	GAACTGCCCAATGCAGAGGTGTGTCTC	(octopus_trinity_TRINITY_DN56060_c5_g1_i24.p1_413)	709.0	1257.0	0.5640413683373111																				6.5494600000000015e-19	0.250663	1257.0	12.0	1.7208	0.918059	0.917263	3.1937022248171336e-15
AAGTCACCACATCATAGTGTTGCTCTT	GAACTGCCACATGTAAAGGTGTGTCAC	(octopus_trinity_TRINITY_DN55508_c0_g3_i3.p1_14)	1398.0	1620.0	0.8629629629629629																				4.85019e-21	0.291686	1620.0	14.0	0.797496	0.398148	0.381481	2.68988083469959e-17
AAGTCACCACATCATAGTGTTGCTTTC	GAACTGCCACATGTAAAGGTGTGTCAC	(octopus_trinity_TRINITY_DN48232_c0_g1_i14.p1_347)	2727.0	3375.0	0.808																				1.566e-06	0.117507	3375.0	14.0	0.957871	0.222815	0.21363	0.0024891466612371
AAGTCACCACATCATAGTTTTGGCTCT	GAACTGCAAAATGCAGAGGAGTGTCTC	(octopus_trinity_TRINITY_DN56060_c5_g1_i44.p1_413)	1347.0	2384.0	0.56501677852349																				4.03191e-64	0.542727	2384.0	13.0	1.68338	0.627097	0.620805	9.651405348280424e-60	True	31M1007N23M
AAGTCACCGATCAGAATATATCATTGT	TCAATATTTGAAATTATATAATTTATT	(octopus_NC_068982.1_16830580)	1801.0	2201.0	0.8182644252612449																				3.9119e-50	0.493885	2201.0	9.0	0.918483	2.03726	1.51704	6.6927655167210425e-46	True	54M
AAGTCACTCCTCTCTGTGGCATTATCA	GAATCCAGCAGTTGCCAACTGATGTGT	(octopus_NC_068987.1_4309179)	281.0	398.0	0.7060301507537688																				6.76225e-08	0.434015	398.0	12.0	0.998549	0.30402	0.30402	0.0001273715053414	True	54M
AAGTCACTCTCTGCGTTGCCCAAAATT	GTCCAGCAGTTTCTACAATCCAAGCTT	(octopus_NC_068981.1_66021585) (octopus_trinity_TRINITY_DN44197_c3_g3_i5.p1_530)	98.0	149.0	0.6577181208053692																				1.88237e-10	0.654139	149.0	4.0	1.02211	0.348993	0.348993	4.675507226448182e-07	True	54M
AAGTCACTGAAAAGATGGCGACCAGCA	ACGAAAGAACTTTGACTAACAAACAGC	(octopus_NC_068997.1_44406898)	444.0	600.0	0.74																				6.62878e-08	0.325	600.0	10.0	0.971427	0.285	0.268333	0.000124993031536	True	54M
AAGTCACTGGCCGAGCTGGGTTGTGAT	TTAGAAGCAGTGTTGTTAACATCATCA	(octopus_NC_068989.1_8012652) (octopus_trinity_TRINITY_DN54859_c7_g2_i3.p1_813)	177.0	251.0	0.7051792828685259																				1.95115e-07	0.531743	251.0	10.0	1.18056	0.366534	0.334661	0.0003477816258668	True	54M
AAGTCACTTGCTCAGACAGTGACAGAC	GAGCAGACGAGCAGACGAGCAGACGAG	(octopus_NC_068995.1_52138396)	708.0	1178.0	0.601018675721562																				2.45599e-43	0.515417	1178.0	13.0	1.29281	2.33107	1.93209	3.452226227412744e-39	True	54M
AAGTCACTTGCTGGGAATCCTTCTTCC	TTCAGTTTCACATCTGTAGCAGTAGCT	(octopus_NW_026424599.1_203) (octopus_trinity_TRINITY_DN45482_c7_g1_i3.p1_285)	1423.0	2018.0	0.7051536174430129																				1.48251e-48	0.361209	2018.0	15.0	1.22445	0.359762	0.34886	2.4276133288354167e-44	True	51M3S
AAGTCAGAATAGATTGAAGAAAAGCCA	GTAACATTGTTTTTCTACAAAATATCA	(octopus_NC_068984.1_120582640)	2004.0	2316.0	0.8652849740932642																				4.05387e-07	0.332454	2316.0	9.0	0.941328	0.186528	0.172712	0.0006945465436577	True	54M
AAGTCAGACAGCAACTGAAATGGCAGT	GGTTTTAGTCTGGATGTATGAGTTTTT	(octopus_NC_068982.1_191337169)	1026.0	2000.0	0.513																				1.8337400000000005e-141	0.771744	2000.0	15.0	1.48243	0.547	0.5215	1.2822232465318927e-136	True	54M
AAGTCAGCAAAATTCCAGACCATTTCT	CCAACCATGTATGTCCCAATACGTTTG	(octopus_NC_069005.1_19515126) (octopus_trinity_TRINITY_DN49346_c11_g1_i6.p1_1704)	168.0	223.0	0.7533632286995515																				5.26434e-06	0.502543	223.0	12.0	1.02966	0.29148	0.282511	0.0077945219907517	True	54M
AAGTCAGCATGGCTGAAGGAATACATT	CAATACATGTCTTCTTACCCTTGATAA	(octopus_NC_068983.1_119937723)	168.0	250.0	0.672																				5.7862699999999995e-25	0.933362	250.0	11.0	1.0371	0.328	0.328	3.978643175676263e-21	True	54M
AAGTCAGCCTTGGTGGAATCTGAACTG	AGAATGTAAATAATAATAATAATAATG	(octopus_NC_069007.1_13701089)	3848.0	4963.0	0.775337497481362																				4.9066799999999995e-81	0.396196	4963.0	15.0	1.06721	0.265565	0.255692	1.6198321456436522e-76	True	54M
AAGTCAGCGAGCTGATGCCCCTTTCGT	CGACAGCTAACACACTTAGTGTCAAAT	(octopus_NC_069002.1_32137451) (octopus_trinity_TRINITY_DN56244_c3_g1_i11.p1_2507)	89.0	171.0	0.52046783625731																				2.44536e-09	0.598732	171.0	4.0	1.3325	0.520468	0.520468	5.411616826994831e-06	True	54M
AAGTCAGCTACGTGACTGTATGGGCCA	GAATTGGTACCATCCATGACTCCGAAA	(octopus_NW_026332263.1_1262) (octopus_trinity_TRINITY_DN53526_c3_g2_i5.p1_1047)	278.0	381.0	0.7296587926509186																				1.11998e-06	0.353177	381.0	13.0	1.29651	2.0315	1.40157	0.0018142075543156	True	42M12S
AAGTCAGCTGCAATAAAAGCGTGAATC	TGAGAGGGGAATATGTTAAATAAAATC	(octopus_NC_068988.1_9349401)	477.0	627.0	0.7607655502392344																				6.8612e-06	0.283506	627.0	12.0	1.13632	0.279107	0.272727	0.0099943506645054	True	8S46M
AAGTCAGGACTGAAAGATGGATGAAAT	TCCACTAAGCATTTCTGCCAAGGTTGA	(octopus_NC_068982.1_67249007)	218.0	405.0	0.5382716049382716																				8.96605e-08	0.377865	405.0	8.0	1.48928	0.548148	0.503704	0.000166454668562	True	54M
AAGTCAGGGGTATATTTTTCATGGTTG	ACACCAACAACAAACATAGGAGCATCA	(octopus_NC_068992.1_56155210) (octopus_trinity_TRINITY_DN54244_c6_g5_i2.p1_306)	11154.0	15558.0	0.7169301966833783																				0.0	0.44488	15558.0	15.0	1.16124	0.320671	0.306402	0.0	True	54M
AAGTCAGGTTCATTGCTGCTTGAATAT	AGAGATTAATATTAGCATTAAGTTATG	(octopus_NC_069000.1_47711350)	955.0	1151.0	0.8297132927888793																				1.07571e-14	0.285522	1151.0	15.0	0.863169	0.205039	0.183319	3.891438501446999e-11	True	54M
AAGTCAGTAAATTTATAGACTGAGACG	ATTCTATTTCGACATTGATGATTTGAC	(octopus_NC_069002.1_9228154)	259.0	329.0	0.7872340425531915																				1.24464e-06	0.463591	329.0	12.0	1.10849	0.297872	0.267477	0.0020039683655143	True	54M
AAGTCAGTAGAAATAAGCTATTCAAGC	TTCCATCTATAGACCAGCTCAGGAATA	(octopus_NC_068984.1_76517239)	134.0	195.0	0.6871794871794872																				5.25273e-09	0.675943	195.0	7.0	1.00928	0.317949	0.317949	1.1220135424065312e-05	True	54M
AAGTCAGTCGTCCGGTTTCCATGGCGT	TGAAGTAACCAAGCACATGACATTCTT	(octopus_NC_068998.1_50809683)	224.0	371.0	0.6037735849056604																				4.94334e-14	0.522428	371.0	12.0	1.28676	0.444744	0.442049	1.6971974970273035e-10	True	54M
AAGTCAGTGTATGCGTGAATTGGTATA	TATGTCTGTGTGTAGATATATAGATGT	False	244.0	320.0	0.7625																				6.12502e-06	0.481231	320.0	12.0	1.0452	0.2375	0.2375	0.00898395602781
AAGTCAGTTTTGTGAGAAGTTTTATGT	CTGTCTGATTCTTGTAAATATGTTGGT	(octopus_NW_026362205.1_779) (octopus_trinity_TRINITY_DN55393_c4_g1_i8.p1_2352)	295.0	431.0	0.6844547563805105																				4.05292e-17	0.561824	431.0	15.0	1.14997	0.341067	0.329466	1.753493412809462e-13	True	54M
AAGTCATAAATAAAGTGTAATATATAT	ATACAAGCTACACTTGGTACGGTGCAG	(octopus_NC_068987.1_56936879)	108.0	158.0	0.6835443037974683																				1.22316e-08	0.564744	158.0	6.0	1.19709	6.09494	1.29114	2.508925174021519e-05	True	54M
AAGTCATACAACCCATTCACCCCTCCA	TAAATGGCGAAGGATTGGTCATAAAAG	(octopus_trinity_TRINITY_DN52901_c1_g1_i12.p1_489)	145.0	214.0	0.677570093457944																				2.54118e-07	0.5	214.0	11.0	1.08218	0.364486	0.35514	0.0004465563588815	True	22M1520N32M
AAGTCATAGAAGTTGTGGCCACCAGTA	GCTTTTCAATAACAGTGTCAAGGGTTT	(octopus_NC_068993.1_54255481) (octopus_trinity_TRINITY_DN45816_c2_g1_i5.p1_110)	191.0	267.0	0.7153558052434457																				1.39791e-06	0.52809	267.0	10.0	1.40211	0.423221	0.423221	0.0022362098034067	True	54M
AAGTCATCAGTTATCATCATCATCATC	ATCATCATCACCACCATCCATACACGT	(octopus_NC_069006.1_19703536)	139.0	375.0	0.3706666666666666																				6.88881e-14	0.543185	375.0	10.0	2.64121	8.22133	6.82133	2.337056210053637e-10	True	18S36M
AAGTCATCCCTACACTTCGTGATTGCA	CCGATTCCTCTTTTAACCGACGGAGGT	(octopus_NC_068995.1_55587197) (octopus_trinity_TRINITY_DN50647_c3_g6_i5.p1_671)	968.0	1083.0	0.8938134810710988																				1.45371e-06	0.269814	1083.0	13.0	0.713861	0.166205	0.152355	0.0023205968041913	True	54M
AAGTCATCCTGCTCTCTTCTCCTTCAA	GGAGTTTGCGGTATGCTGCAATTTCCA	(octopus_NC_069001.1_9087667) (octopus_trinity_TRINITY_DN42143_c2_g4_i1.p1_89)	4359.0	7715.0	0.5650032404406999																				2.3811499999999998e-136	0.28611	7715.0	11.0	1.28372	0.459106	0.449773	1.5813226716531362e-131	True	7S47M
AAGTCATCTGACCATTACAAACTTAGT	AAAATGGATGTAAGATGATGATGATAA	(octopus_NW_026413605.1_223)	265.0	464.0	0.5711206896551724																				7.23566e-53	0.950731	464.0	9.0	1.19963	0.892241	0.855603	1.3338410833712484e-48	True	54M
AAGTCATCTGCTATTATGATGAAAACT	GAAAGAAGCCTGTTACATGTGTGTGAG	(octopus_NC_068988.1_87389295)	663.0	874.0	0.7585812356979404																				4.82843e-19	0.382932	874.0	11.0	1.1243	0.273455	0.251716	2.3757436852495466e-15	True	2S52M
AAGTCATCTGGGTATTATATGCAAATA	TATATATATATATATATATATCACTAT	False	238.0	485.0	0.490721649484536																				1.6532e-07	0.370315	485.0	15.0	2.3114	2.04536	1.92577	0.0002972336445641
AAGTCATCTTCATGTTTCTCTCGCATA	CACTCATCCTTCTCAGGTGTTGCACCG	(octopus_NC_068982.1_67304035) (octopus_trinity_TRINITY_DN49058_c1_g6_i1.p1_426)	644.0	926.0	0.6954643628509719																				1.04304e-09	0.313208	926.0	9.0	1.20264	0.325054	0.322894	2.400086814086329e-06	True	54M
AAGTCATCTTTTGATATTGTCATCCAT	GTCTTGGGCCCTTTTGGCCAATAAAAG	(octopus_NC_068995.1_52604875)	528.0	882.0	0.5986394557823129																				9.90589e-14	0.46321	882.0	12.0	1.27457	0.412698	0.412698	3.3180441474771524e-10	True	54M
AAGTCATGCTCCACCAAAGTATTACAA	CACCCCAACCTGAGAAACACTGATTTC	(octopus_NC_068992.1_27950964)	139.0	222.0	0.6261261261261262																				3.95642e-16	0.562453	222.0	11.0	1.12868	0.387387	0.387387	1.5955949297117832e-12	True	54M
AAGTCATGGAGATGAAAACAAACACAA	AAGCACACACACACATACATACTATGG	(octopus_NC_068983.1_3616817)	43.0	67.0	0.6417910447761194																				1.98091e-07	1.0	67.0	5.0	0.941186	2.86567	1.43284	0.000352793720645	True	54M
AAGTCATGTCCATACACCAGTTGGCTT	GTGTACCACAAGTCTAGCGGCCAGCCC	(octopus_NC_068987.1_95882020)	692.0	808.0	0.8564356435643564																				9.63117e-16	0.325843	808.0	10.0	0.77083	0.148515	0.148515	3.7734044676033455e-12	True	54M
AAGTCATTAATTGAGAATAACCCACAT	TGCACAACCCAAGAATTGGCAAAAAGC	(octopus_NC_068984.1_41419389) (octopus_trinity_TRINITY_DN56489_c1_g1_i5.p1_259)	238.0	333.0	0.7147147147147147																				9.38559e-09	0.513686	333.0	9.0	1.8054	1.12913	1.11411	1.9494855258543223e-05	True	54M
AAGTCATTCCAAAATGGCAATATAAAT	TGGAATCATCAGCTTCCAACACAATAA	False	242.0	297.0	0.8148148148148148	-	TNFR_16_TM	PF18422.4	1.3	13.2	0.3	1.3	13.2	0.3	1.2	1.0	0.0	0.0	1.0	1.0	1.0	0.0	-	-1.0	2.92169e-19	0.80525	297.0	9.0	0.787859	0.191919	0.191919	1.457329220323632e-15	True	54M
AAGTCATTCTTGTTGTCACTGCCATCG	AGTCTTAAACGAAGACGAGGACCTTGC	(octopus_NC_068999.1_47094103) (octopus_trinity_TRINITY_DN50313_c3_g2_i12.p1_258)	147.0	211.0	0.6966824644549763																				1.67049e-06	0.559465	211.0	10.0	1.17927	0.336493	0.331754	0.0026454786023737	True	54M
AAGTCATTGTCTTCACGACCAGGAGTA	CTTCCACTTAAATAACCAAAAGCAGAT	(octopus_NC_069008.1_4242618)	84.0	152.0	0.5526315789473685																				3.19036e-12	0.853219	152.0	7.0	2.01468	1.05921	1.05921	9.375313887847882e-09	True	54M
AAGTCATTTACATCAGTCCTAGTACTT	CACAGGGACCTATTTTATCGATCCCAG	(octopus_NC_069007.1_3376827)	289.0	352.0	0.8210227272727273																				4.22832e-08	0.434711	352.0	13.0	0.885189	0.267045	0.232955	8.15585240303617e-05	True	54M
AAGTCATTTATGCAGCGCAGATGATGG	GCATGTGTACTGCTAATTCCCTCTAGT	(octopus_trinity_TRINITY_DN53521_c0_g1_i18.p1_615)	566.0	767.0	0.7379400260756193																				6.45346e-16	0.452935	767.0	13.0	1.12599	3.97262	3.22555	2.560821439050019e-12	True	25M17976N29M
AAGTCCAAAGTCAAGTCAAAGTCCGAA	TCGACCCACAAAGTCCCAAGTGCCACG	False	306.0	354.0	0.864406779661017																				1.79589e-06	0.459436	354.0	9.0	0.747573	0.183616	0.175141	0.002831853590661
AAGTCCAAATATAGACGCACAGACAAG	TCAGCAGCTATGTGCACTGGACTGGGT	(octopus_NC_069000.1_8482157)	206.0	308.0	0.6688311688311688																				2.02904e-19	0.718989	308.0	11.0	1.27377	0.623377	0.623377	1.0227452447632429e-15	True	54M
AAGTCCAAATATTCTGTGATCCACTTG	TTAGTACCGGACAAAAGGATGTGTTTA	(octopus_trinity_TRINITY_DN42817_c3_g1_i9.p1_1100)	557.0	708.0	0.786723163841808																				5.84436e-27	0.631048	708.0	13.0	1.05429	3.57345	2.47034	4.429873209934469e-23	True	33M3832N21M
AAGTCCAACATATCTTCTTTTGATTTT	GGAACACTATGCTAGCCAGGATACTGC	(octopus_NC_068983.1_149642591)	99.0	132.0	0.75																				6.72608e-06	0.576923	132.0	6.0	1.05263	0.257576	0.257576	0.009809021395365	True	54M
AAGTCCAACCCATGACTTTCCACTCTC	CTATCTAGACAGGCAGACCAACATGTG	(octopus_NC_068987.1_21335010)	442.0	674.0	0.655786350148368																				3.50845e-11	0.329923	674.0	13.0	1.73171	0.504451	0.473294	9.360088751651609e-08	True	54M
AAGTCCAAGCAAGGTTGTTTATGGAAG	ACCAGCAGTCACCCATGCATACCAGCC	(octopus_NC_068986.1_7054267) (octopus_trinity_TRINITY_DN56022_c5_g2_i2.p1_223)	239.0	386.0	0.6191709844559585																				2.0377e-06	0.35874	386.0	11.0	1.24229	1.19171	1.18135	0.0031901214121957	True	54M
AAGTCCAATTGTTTTTAAGATTGGTTG	TTGGCTTTGTAAATCCATTATTAAGAT	(octopus_NC_068984.1_2535739)	107.0	173.0	0.6184971098265896																				1.46059e-09	0.601852	173.0	9.0	1.0454	0.387283	0.387283	3.310006006731453e-06	True	54M
AAGTCCACACAAAACATATTTCAAGAC	AATTCACACACACACACACACACACAA	(octopus_NC_068996.1_20567457)	86.0	163.0	0.5276073619631901																				7.73349e-13	0.700404	163.0	10.0	1.71845	0.754601	0.723926	2.401262341106985e-09	True	54M
AAGTCCACCTTACTAATAAAATATAAT	CTCCATTATCCGGATACAGAAATAACA	(octopus_NC_068991.1_77965670)	49.0	94.0	0.5212765957446809																				3.03752e-13	0.956522	94.0	6.0	1.14554	0.5	0.5	9.766875164632015e-10	True	54M
AAGTCCACCTTGGTAGGATTTGAACTC	AGAATGTAAAGGTGGATGAAACGCCAC	(octopus_NC_068994.1_58499497)	110.0	222.0	0.4954954954954955																				9.7592e-22	0.819633	222.0	11.0	1.18502	0.522523	0.522523	5.639267373348032e-18	True	54M
AAGTCCAGAAGTCCAAGAAGCCCAGAT	CTCACTCCATGTGATTTCAACCTGTGG	(octopus_NC_069002.1_37281940)	175.0	254.0	0.6889763779527559																				5.49545e-07	0.484277	254.0	10.0	1.09815	0.322835	0.322835	0.0009263065499621	True	54M
AAGTCCATATTGTCAGGTATAGATACT	GGTTTATATGCACTTTCAATAATACCC	(octopus_NC_068986.1_5408182) (octopus_trinity_TRINITY_DN51234_c3_g1_i4.p1_252)	198.0	307.0	0.6449511400651465																				2.73657e-06	0.417809	307.0	13.0	1.22348	0.491857	0.462541	0.0042117819079827	True	54M
AAGTCCATCTTTTCCCGATTCATTCTT	ATTGTAGCCATTATTTAAGTTGGTTTT	False	507.0	853.0	0.5943728018757327																				3.90887e-11	0.273002	853.0	13.0	1.28966	5.13951	5.12778	1.0380637739215973e-07	True	1S34M4422N19M
AAGTCCATGTTTTCCAAAGAGTTACCA	TCGTCGTCGTGGACGTCGTTCAAGCTG	(octopus_NC_069007.1_8596993) (octopus_trinity_TRINITY_DN46862_c2_g1_i9.p1_87)	355.0	478.0	0.7426778242677824																				2.74973e-10	0.464836	478.0	11.0	1.02717	0.305439	0.276151	6.717154811329607e-07	True	54M
AAGTCCATTAGAGAGAGAGAGAGAGAG	AGAGAAAGAGAGCGAAAAGATATGGTG	(octopus_NC_069000.1_28221809)	342.0	619.0	0.5525040387722132																				7.52262e-14	0.442189	619.0	14.0	2.3098	4.11309	3.10662	2.5440835305600703e-10	True	54M
AAGTCCATTGCTTGACCGCATGGCTTT	GTATTCAGTTAGGGTGTATGATACTCA	(octopus_NC_069005.1_30155630)	288.0	385.0	0.7480519480519481																				9.93552e-10	0.405215	385.0	10.0	0.933786	0.254545	0.254545	2.2907638556985104e-06	True	54M
AAGTCCATTTTTCACAGCATGTCCAAA	CGCCGAAATGGCCAAGGTTAGCAAAAT	(octopus_trinity_TRINITY_DN53357_c2_g1_i3.p1_19)	240.0	352.0	0.6818181818181818																				3.15069e-25	0.590108	352.0	6.0	1.13488	0.329545	0.329545	2.194837278137849e-21
AAGTCCCAATACGATCGTAATCAACGA	CTGTGATGTAAAGGGACACTTTCTGTA	(octopus_NC_069002.1_31013389) (octopus_trinity_TRINITY_DN52629_c2_g3_i4.p2_152)	2016.0	2146.0	0.9394221808014912																				6.48949e-07	0.156045	2146.0	11.0	0.544625	0.082945	0.0698975	0.0010840287461248	True	54M
AAGTCCCCTTCACTTCACGGTAATTCT	GGTAGAACAAGGCTCTCACCTTTTTGT	(octopus_NW_026405909.1_46) (octopus_trinity_TRINITY_DN56250_c6_g2_i14.p1_542)	804.0	1101.0	0.7302452316076294																				3.99352e-06	0.242623	1101.0	11.0	1.1839	0.348774	0.348774	0.0060131895828623	True	6S48M
AAGTCCCGGGGTCGATTTGCTCAACTA	AAGGCGGTGTTCCAGTATGGCCACAGT	(octopus_NC_068984.1_140676889) (octopus_trinity_TRINITY_DN44774_c11_g1_i1.p1_506)	88.0	155.0	0.567741935483871																				1.48873e-09	0.692693	155.0	9.0	1.69621	1.3871	1.3871	3.370617770344432e-06	True	54M
AAGTCCCTGATGGTACCTGCTTGCCCT	CTTGTTTCTAATATAGGCACAAGGTTA	(octopus_NC_068994.1_59501578)	248.0	355.0	0.6985915492957746																				3.22919e-08	0.39733	355.0	11.0	1.7422	0.588732	0.557746	6.31345950610001e-05	True	54M
AAGTCCGAAAGATGTAGAGAGACAGCT	TAAATACGTCCATGCTCAATCGCTGGC	(octopus_NC_068995.1_36197468)	569.0	949.0	0.5995785036880927																				2.75891e-28	0.319139	949.0	13.0	2.62398	7.40042	4.01897	2.2201589986098088e-24
AAGTCCGAATCGACCCACAAAGTCCCA	AGTGCCACGGCATCGGTGTGGTGCGGT	False	318.0	376.0	0.8457446808510638	-	I-EGF_1	PF18372.4	0.96	13.4	0.0	1.0	13.3	0.0	1.0	1.0	0.0	0.0	1.0	1.0	1.0	0.0	-	3.0	2.71569e-08	0.481827	376.0	9.0	0.952531	0.210106	0.199468	5.355607984956711e-05
AAGTCCGAGTAGTAATATAATCCAAGC	AATGAGGGACGCGCAGGGAACATGTGA	(octopus_NC_068987.1_25822180)	2293.0	2606.0	0.8798925556408289																				4.150080000000001e-18	0.364445	2606.0	13.0	0.738182	0.133538	0.124712	1.9209958694206343e-14	True	54M
AAGTCCGTTGTTTGTACCAATGAGAGC	CCACCGTGCCGCAGGGGTGTCACACTT	(octopus_NC_068981.1_9003034) (octopus_trinity_TRINITY_DN52062_c5_g1_i3.p1_9)	415.0	543.0	0.7642725598526704																				2.53387e-10	0.441466	543.0	13.0	0.999742	0.239411	0.239411	6.213247648630131e-07	True	54M
AAGTCCTAAAAGTTGATTACCAAACAC	TCACTGGGAAGCTTGTTAGAGTGTGAA	(octopus_NC_068983.1_68656731)	241.0	295.0	0.8169491525423729																				1.21609e-06	0.424515	295.0	11.0	0.759486	0.183051	0.183051	0.0019605336619883	True	54M
AAGTCCTAATTTCTGGTAGTAGTTAGC	CATCAGAGCGGGCTTGGGCGGCTTCTT	(octopus_NC_068994.1_45040753) (octopus_trinity_TRINITY_DN44723_c3_g1_i1.p1_790)	495.0	615.0	0.8048780487804879																				4.47158e-10	0.541142	615.0	15.0	0.95018	0.227642	0.219512	1.068495194372328e-06	True	54M
AAGTCCTATCTTTCTGACTGAGAGAGA	GCTTAAAGGCATACTCATCTAAAATGG	(octopus_trinity_TRINITY_DN52979_c2_g2_i6.p1_365)	526.0	710.0	0.7408450704225352																				2.31124e-14	0.382595	710.0	15.0	1.22136	0.702817	0.532394	8.146565369965609e-11	True	14M1336N31M9S
AAGTCCTATGTGTTCCAAAAGACCCCC	CCCCACCAAAAGTTTAGCTTGCCTCAT	(octopus_NC_068993.1_24932846)	116.0	291.0	0.3986254295532646																				6.03509e-08	0.623032	291.0	6.0	2.57162	9.53265	2.27491	0.0001143515404477	True	54M
AAGTCCTCATTAAAGGCTTGTGATATG	CAGGAGACTGACTGGAAGAGCTCTGCC	(octopus_NC_068987.1_95882651) (octopus_trinity_TRINITY_DN42898_c7_g5_i2.p1_34)	526.0	646.0	0.8142414860681114																				2.5281e-17	0.356061	646.0	11.0	0.964775	2.62229	0.758514	1.1092680028239845e-13	True	54M
AAGTCCTCCAAATCCGTGACATTGAGG	ATACTTTTGGCTTCGGCCAAAGTAATC	(octopus_NC_068982.1_189124013) (octopus_trinity_TRINITY_DN53124_c4_g1_i3.p1_165)	77.0	121.0	0.6363636363636364																				8.69183e-08	0.689766	121.0	7.0	1.21082	0.818182	0.628099	0.0001616142642802	True	54M
AAGTCCTCCTGTACAGTTGCACACCAT	ACACCCTTCCTCCGGATAATATACGTC	(octopus_NC_068999.1_6691044) (octopus_trinity_TRINITY_DN45362_c5_g1_i1.p1_106)	2702.0	3064.0	0.8818537859007833																				2.3513799999999998e-20	0.246419	3064.0	9.0	0.706186	0.135444	0.131201	1.255011799185361e-16	True	54M
AAGTCCTGACAGAAAGAATAATTACGA	TCGCAACTGGAAGGTTTCCATCATAGG	False	44.0	83.0	0.5301204819277109																				5.12555e-08	0.92	83.0	5.0	1.23851	8.93976	8.04819	9.789881436643258e-05
AAGTCCTGCACTGAAATCGCATACACG	CGCACAACCCCTCTCTCTCTCGCTCTC	False	127.0	183.0	0.6939890710382514																				7.81062e-19	0.977941	183.0	4.0	1.35298	1.2623	1.23497	3.791482397159272e-15
AAGTCCTGCGGTCGATTTGACCGACTA	TAAAGGCGGTGCTCCAGCTTGGACGCA	(octopus_NC_068994.1_8268782)	219.0	399.0	0.5488721804511278																				4.89235e-07	0.377992	399.0	10.0	1.31663	0.473684	0.463659	0.0008299712095684	True	54M
AAGTCCTGGCAAGCAGCAACACCGGAG	GGAAATTGTAATTTACCGCCAAAGATC	(octopus_NW_026439423.1_32562)	74.0	111.0	0.6666666666666666																				1.04145e-09	0.801009	111.0	8.0	1.09646	0.351351	0.351351	2.396533256270148e-06	True	54M
AAGTCCTGGGGTCAATTTGCTCGACTA	AAGGTGGTGCTCCAGCATGGCCACAGT	(octopus_NC_068998.1_10845837) (octopus_trinity_TRINITY_DN48703_c1_g1_i1.p1_257)	451.0	1076.0	0.4191449814126394																				2.65962e-44	0.531496	1076.0	15.0	3.33652	7.16543	3.98141	3.851342040629027e-40
AAGTCCTGGGGTCGATTTGCTCAACTA	AAGGCAGTGCTCCAGCATGGCCACAGT	(RF_all_LGKD01082577.1/3154-2769_13) (octopus_NC_068982.1_68544927) (octopus_trinity_TRINITY_DN44774_c11_g1_i1.p1_506)	432.0	1140.0	0.3789473684210526																				6.49037e-07	0.246117	1140.0	15.0	3.04792	2.35088	1.45789	0.0010841722926495
AAGTCCTGGGGTCGATTTGCTCGACCA	AAGGCGGTGCTCCAGCATGGCCGCAGT	(RF_all_LGKD01082577.1/3154-2769_13) (octopus_NC_068988.1_91188004) (octopus_trinity_TRINITY_DN44138_c5_g1_i11.p1_881)	126.0	639.0	0.1971830985915492																				5.79478e-11	0.314226	639.0	14.0	5.02687	3.20657	2.1471	1.513598940356566e-07
AAGTCCTGGGGTCGATTTGCTCGACTA	AAGGCGGTGCTCCAGCATTGCCGCAGT	(RF_all_LGKD01082577.1/3154-2769_13) (octopus_NC_069000.1_1797650) (octopus_trinity_TRINITY_DN52219_c5_g28_i1.p1_34)	1437.0	7175.0	0.2002787456445993																				5.39349e-28	0.192222	7175.0	15.0	5.3523	5.47972	3.12111	4.2864843469560334e-24
AAGTCCTGGGGTCGATTTGTGTGACTA	AAATCCTTCAAGGCGGTGCCCCATGAA	(octopus_NC_069002.1_36664690)	104.0	195.0	0.5333333333333333																				3.13789e-24	0.937259	195.0	9.0	1.3759	0.753846	0.594872	2.076095222518878e-20	True	54M
AAGTCCTGGGGTCGATTTGTTCGACTA	AAGACGTTGCTCCAGCATGGCCGCAGT	(octopus_NC_068984.1_140670608)	598.0	1137.0	0.5259454705364995																				2.3374e-39	0.565	1137.0	14.0	3.05085	2.97098	2.21108	2.890221170591139e-35	True	54M
AAGTCCTTAAAAATTCCAATAATGCTT	CCATAGAACCAAGAGTTGAAGCTTGTA	(octopus_NC_068989.1_32321593) (octopus_trinity_TRINITY_DN52763_c0_g1_i9.p1_2666)	476.0	596.0	0.7986577181208053																				2.13577e-09	0.437057	596.0	15.0	1.12602	0.345638	0.325503	4.756868493710767e-06	True	54M
AAGTCCTTACACATGCCACGGGCACAA	GCGCCAGAAAGGCAACGCTGGGCACAG	(octopus_NC_069006.1_18996770)	186.0	321.0	0.5794392523364486																				6.87344e-13	0.621629	321.0	13.0	2.47539	1.57321	1.54517	2.1434377903500662e-09	True	54M
AAGTCCTTCAGCTCGAACCTTGTTGTC	CGACTGCAAGCAAGCATCCACACCAGT	(octopus_trinity_TRINITY_DN55310_c4_g2_i23.p1_3592)	137.0	363.0	0.3774104683195592																				6.256890000000001e-30	0.809179	363.0	11.0	2.41209	10.8595	8.28926	5.406767082159703e-26	True	24M55825N30M
AAGTCCTTGAATGAACTTTCTAGTAGT	GGGCGAAGTCCACACCATACTTTAGAG	(octopus_trinity_TRINITY_DN45546_c5_g4_i1.p1_1461)	164.0	279.0	0.5878136200716846																				2.06713e-19	0.761334	279.0	13.0	1.18446	0.430108	0.430108	1.0413043670150205e-15
AAGTCCTTGAGTGTATGCCATTTTCCT	GCTACGATTCTGGTACACATATTTGTC	(octopus_NC_069000.1_1853718) (octopus_trinity_TRINITY_DN52258_c1_g2_i8.p1_39)	451.0	565.0	0.7982300884955752																				6.61254e-12	0.412705	565.0	10.0	0.88517	0.20885	0.20531	1.8881121981842666e-08	True	54M
AAGTCCTTGTTATATAGGACCTTATAA	AATATTTTCAAGAACAGAAAAGACAAT	False	285.0	652.0	0.4371165644171779																				1.92883e-07	0.236196	652.0	14.0	1.75733	1.10123	1.07669	0.0003439995562291
AAGTCCTTGTTTGATGCATTTCAGATT	TTTGCATTGCCAATGTCCAATTGCACA	(octopus_NC_068983.1_146651290) (octopus_trinity_TRINITY_DN56308_c5_g1_i6.p1_346)	10673.0	11732.0	0.9097340606887148																				5.11968e-28	0.142495	11732.0	11.0	0.687186	0.159478	0.103989	4.073007340037623e-24	True	54M
AAGTCGAACAGGTCGGAGGAGGATGTG	GTGGTGGTGGTGGTGGTGGTGATACGT	(octopus_NC_068991.1_18570483)	93.0	200.0	0.465																				1.0042e-18	0.87529	200.0	11.0	1.56853	5.085	3.605	4.840436619358429e-15	True	42M12S
AAGTCGACATCGGCGGAATTTGAACTC	AGAACGTAAAGACGGATGAAATACCGC	(octopus_NC_068985.1_24039260) (octopus_trinity_TRINITY_DN53799_c4_g1_i1.p1_3)	124.0	425.0	0.2917647058823529																				8.67366e-19	0.672629	425.0	12.0	2.84268	4.31529	4.20235	4.198498926680879e-15	True	54M
AAGTCGACCCCGGCAGAATTTGAACTC	AGAACATAAAGACGGACGAAATGCCGC	(octopus_NC_068991.1_5652330) (octopus_trinity_TRINITY_DN55066_c7_g5_i2.p1_50)	1244.0	1485.0	0.8377104377104377																				4.91217e-45	0.4213	1485.0	12.0	1.16162	2.10707	1.18519	7.27690954598156e-41	True	54M
AAGTCGACCCCGGTGGAATTTGAACTC	GGGACATAGAGATAGATGAAATGCCTT	(octopus_NC_069009.1_359103)	496.0	611.0	0.8117839607201309																				3.85654e-06	0.488413	611.0	12.0	1.3421	1.92799	1.8707	0.0058184729596352	True	54M
AAGTCGACCTCAGCAGAATTTGAACTC	AGAATGTTAAGACAGATGAAATACAGC	(octopus_NC_068982.1_66775670)	417.0	3377.0	0.123482380811371																				4.82506e-08	0.15486	3377.0	15.0	5.30212	8.95203	7.48623	9.244143239743736e-05	True	54M
AAGTCGACCTCAGCAGAGTTTGAACTC	AGAACCCAAGATGGACAAAATACTGTT	(octopus_NC_068995.1_51301321)	1802.0	2416.0	0.7458609271523179																				1.90534e-16	0.226056	2416.0	15.0	1.32285	4.21772	2.70116	7.863502308808828e-13	True	54M
AAGTCGACCTCAGCGGAATTTGAACTC	AGAATGTTGCAATTGACAAAGTACCAC	(octopus_NC_068995.1_5021995)	898.0	4092.0	0.2194525904203323																				2.6536e-14	0.179165	4092.0	15.0	4.84814	9.076	8.53079	9.309022230590036e-11	True	54M
AAGTCGACCTCAGTGGAATTTGAACTC	AGAATATAGCAACAGATGAAATATCAC	(octopus_NC_068999.1_41804158)	1016.0	3975.0	0.2555974842767295																				1.10096e-12	0.123863	3975.0	15.0	5.00974	7.43975	6.37182	3.372000950844913e-09	True	54M
AAGTCGACCTCGATGGAATTTGAACTC	AGAATGTAAAGAGACGGGTGAAATACC	(octopus_NC_069003.1_7743263)	338.0	576.0	0.5868055555555556																				6.49764e-09	0.365132	576.0	13.0	1.52457	5.67708	4.06771	1.3739706716269767e-05	True	54M
AAGTCGACCTCGGCAGAATTTGAACTC	AGAACGTGAAGACGGATGAAGTACTGC	(octopus_NC_069005.1_7050011) (octopus_trinity_TRINITY_DN53799_c4_g1_i1.p1_3)	1322.0	5401.0	0.2447694871320126																				4.4831300000000003e-29	0.184857	5401.0	15.0	5.21118	7.33327	6.36216	3.7337306139884174e-25	True	54M
AAGTCGACCTCGGCAGAATTTGAGCTC	TGAACATAAAGACGGATGAAATGCCGC	(octopus_NC_068994.1_34272334)	57.0	118.0	0.4830508474576271																				2.77171e-11	0.807692	118.0	5.0	1.57606	7.77966	6.33051	7.467125615724925e-08	True	54M
AAGTCGACCTCGGCGGAATCTGAACTC	AGAACAAAATACCACTAAACATATATA	(octopus_NC_069000.1_21607806)	76.0	210.0	0.3619047619047619																				3.88689e-08	0.603661	210.0	9.0	3.09476	9.6	8.99048	7.529197264721935e-05	True	54M
AAGTCGACCTCGGCGGAATTTGAACTC	AGAAAGTAGCAACGGACAAAATGTTGC	(octopus_NC_069004.1_25571738)	2852.0	18978.0	0.1502792707345347																				4.67637e-56	0.154131	18978.0	15.0	6.48956	8.74291	7.94093	9.35272783115482e-52	True	54M
AAGTCGACCTCGGTGGAATTCGAACTC	AGTGTGTTAGCATATAGATATAGATAT	(octopus_NC_068981.1_184081105)	119.0	165.0	0.7212121212121212																				1.53822e-15	0.914696	165.0	6.0	1.74165	4.49091	3.73333	5.938924022500212e-12	True	54M
AAGTCGACCTCGGTGGAATTTGAACTC	CGAATGTAGCAGCAGACAAAAATACTG	(octopus_NC_068995.1_5021136)	920.0	6408.0	0.1435705368289637																				3.1611000000000003e-19	0.131614	6408.0	15.0	5.5994	10.89	8.3892	1.5727537233567437e-15	True	54M
AAGTCGACCTCGGTGGGATTTGAACTC	AGAAGGTAAAAGGGACAAACTTCAACA	(octopus_NC_069005.1_32310511) (octopus_trinity_TRINITY_DN46963_c7_g1_i1.p1_144)	4279.0	7070.0	0.6052333804809052																				7.86013e-74	0.312885	7070.0	13.0	1.61647	4.66365	3.06577	2.287785430128064e-69	True	54M
AAGTCGACCTTGGCAGAATTTGAACTC	AGAACGTAAAGACAGCTGAAATACAGC	(octopus_NC_068997.1_44408081) (octopus_trinity_TRINITY_DN43754_c5_g2_i1.p1_58)	512.0	4624.0	0.1107266435986159																				1.07208e-24	0.198504	4624.0	15.0	5.02087	8.22924	7.14403	7.263392427246957e-21	True	54M
AAGTCGACCTTGGCGGAATTTAAACTC	AGAACATAGTGGCTGACAAAATACCGC	(octopus_NC_068994.1_6604042)	55.0	111.0	0.4954954954954955																				4.25611e-12	0.854902	111.0	5.0	1.68533	7.77477	5.99099	1.2363981224379542e-08	True	54M
AAGTCGACCTTGGCGGAATTTGAACTC	AGAATATAAAGACAGACAAAATACCGC	(octopus_NC_068983.1_100717740)	1735.0	6002.0	0.289070309896701																				2.46811e-35	0.135727	6002.0	15.0	4.43171	5.31856	4.89753	2.6407544676067907e-31	True	54M
AAGTCGACCTTGGTAGAATTTGAACTC	AGTACGTGAAGGCAGACGAAATACCAC	(octopus_NC_069007.1_21761513)	675.0	947.0	0.7127771911298838																				6.09339e-13	0.341691	947.0	13.0	1.72708	2.14889	1.97994	1.9092403070939824e-09	True	54M
AAGTCGACCTTGGTGGAATTTGAACTC	AGAACATAAAGACAGATGAAAGCATTT	(octopus_NC_068984.1_18710979)	288.0	2455.0	0.1173116089613034																				1.35001e-06	0.188691	2455.0	15.0	5.22395	9.81344	9.21711	0.0021639728838107	True	54M
AAGTCGACCTTGGTGGAATTTTAATTC	AGAACATAGCAGCAGACAAAATACCAC	(octopus_NC_068990.1_42666796)	92.0	141.0	0.6524822695035462																				4.91055e-11	0.666667	141.0	4.0	0.981779	3.82979	3.48936	1.291770132931801e-07	True	54M
AAGTCGACGAAGTACTCGCAAGACACT	CCATTTATAACTATTTAATTATAATAA	(octopus_NC_068994.1_48300139)	242.0	334.0	0.7245508982035929																				2.20668e-14	0.548409	334.0	13.0	0.98543	0.278443	0.278443	7.790106443586636e-11	True	54M
AAGTCGACTTCGGCGGAATTTGAACTC	AGAATATATAGACGGACGAAATGCTGC	(octopus_NC_068989.1_83296866)	613.0	1314.0	0.4665144596651446																				2.7713100000000003e-34	0.404811	1314.0	14.0	2.78886	4.9589	4.64079	2.8510268970318173e-30	True	54M
AAGTCGACTTCGGTGGAATTTGAACTC	AGAACGTAAAGACAGACGAAATACTGC	(octopus_NC_068982.1_147584771) (octopus_trinity_TRINITY_DN23900_c0_g1_i1.p1_316)	139.0	321.0	0.4330218068535825																				1.91757e-07	0.364519	321.0	11.0	2.42881	3.20872	3.02181	0.000342110000731	True	54M
AAGTCGAGACGAAGGACGCTCAGAACG	GGAATCGGTATCATCATTTTCATCTGG	(octopus_trinity_TRINITY_DN52835_c5_g2_i15.p1_3388)	154.0	300.0	0.5133333333333333																				9.52133e-07	0.393837	300.0	12.0	1.27889	4.33667	4.31667	0.0015565546562847	True	13M3591N41M
AAGTCGAGAGATCGGCGTCGAACGACT	GGTCTTGGAGATTGGCAGCCATGATGA	(octopus_NC_068994.1_59013400) (octopus_trinity_TRINITY_DN45593_c5_g1_i1.p1_638)	114.0	186.0	0.6129032258064516																				1.02108e-07	0.496528	186.0	8.0	1.28674	0.403226	0.403226	0.0001883007596731	True	54M
AAGTCGAGATTCTTTGCGATGTGACCC	TCCAGCAGTTGTGTATCCCTGTTGGTT	(octopus_NC_069003.1_22467608) (octopus_trinity_TRINITY_DN43963_c9_g2_i3.p1_430)	310.0	451.0	0.6873614190687362																				3.30435e-10	0.461173	451.0	13.0	1.12287	0.423503	0.40133	8.002695560189006e-07	True	54M
AAGTCGAGTATCCATCATTTTAGCATC	ATCTTGTGTTTCAGCGTTAATAACCTG	(octopus_NC_068991.1_7383414) (octopus_trinity_TRINITY_DN53748_c9_g1_i1.p1_349)	229.0	305.0	0.7508196721311475																				7.32703e-07	0.497982	305.0	12.0	0.91033	0.259016	0.252459	0.0012154785073277	True	54M
AAGTCGATACAAAGTCAGAATTTTGAA	GTTGAACGGGAGTAACAGGGTATCAGG	(octopus_NC_069010.1_4080173)	36.0	213.0	0.1690140845070422																				5.45432e-07	0.554999	213.0	10.0	3.6789	1.68545	1.67136	0.0009197135396638	True	54M
AAGTCGATCATCTGCTTCAACTTCTTT	CCGTCCTCGGTACCATTTCACCTTTTC	(octopus_NC_068982.1_128218321) (octopus_trinity_TRINITY_DN47987_c4_g1_i19.p1_2014)	143.0	273.0	0.5238095238095238																				1.47435e-17	0.778378	273.0	10.0	1.0912	0.483516	0.483516	6.573149814708753e-14	True	11M5704N43M
AAGTCGATCTCAGCGGAATTTGAACTC	AGATGAAATACCACTAAGCATTTCGCC	(octopus_NC_069002.1_3861590)	368.0	800.0	0.46																				1.65764e-08	0.290637	800.0	13.0	1.98788	8.74	7.415	3.3499216819280465e-05	True	54M
AAGTCGATCTCGACGGAATTTGAACTC	AGAATGTATAGACAGATGAAATGCTGC	(octopus_NC_069003.1_25384709)	172.0	221.0	0.7782805429864253																				2.16111e-06	0.603452	221.0	13.0	0.943346	1.29412	1.29412	0.0033720360198527	True	54M
AAGTCGATCTCGGCGGAATTTGAACTC	AGAACTAGCGGCAGACGAAATGCCGCT	(octopus_NC_068990.1_7390520) (octopus_trinity_TRINITY_DN51480_c5_g1_i2.p1_54)	58.0	222.0	0.2612612612612612																				7.63541e-09	0.547564	222.0	9.0	4.03702	12.7568	5.45946	1.60235374440561e-05	True	54M
AAGTCGATGTCTTCAGCTGTCACACTA	TCATCCACCATATCATATTCTTGAAGT	(octopus_NC_068990.1_6249280) (octopus_trinity_TRINITY_DN52721_c3_g1_i4.p1_996)	533.0	690.0	0.7724637681159421																				1.8411e-11	0.489088	690.0	15.0	1.25528	0.328986	0.292754	5.0440134688735496e-08	True	54M
AAGTCGATTACATCAAACCCCATTACA	TGACTGGTACTTTATTCTATCAACCTT	(octopus_NC_068994.1_6976684)	639.0	876.0	0.7294520547945206																				8.16082e-08	0.272459	876.0	8.0	1.21366	0.344749	0.326484	0.0001522598840009	True	54M
AAGTCGATTACATCGACCCCAGTACTC	AACTGGTACTTATTTTATCGACCCCGA	(octopus_NC_068995.1_50126579) (octopus_trinity_TRINITY_DN53221_c3_g1_i1.p1_226)	848.0	2199.0	0.3856298317417008																				8.41442e-45	0.505836	2199.0	13.0	2.96641	1.93361	1.91405	1.236945715778695e-40	True	54M
AAGTCGATTACATCGACCCCAGTGCGT	AACTGGTACTTTATTTATCGACCTCGA	(RF_all_LGKD01090775.1/9967-9518_229) (octopus_NC_068990.1_11079753) (octopus_trinity_TRINITY_DN47611_c3_g2_i1.p1_255)	863.0	3037.0	0.2841620019756338																				9.3436e-12	0.153888	3037.0	15.0	4.91477	3.50049	3.09714	2.6313495010419664e-08	True	54M
AAGTCGATTACATCGACCCCCAGTGTT	CAACTGGTACTTAATTTATCGACCCTG	(octopus_NC_069005.1_32317234) (octopus_trinity_TRINITY_DN53221_c3_g1_i1.p1_226)	2688.0	3954.0	0.6798179059180577																				5.02093e-40	0.26832	3954.0	13.0	1.25502	1.27061	1.25266	6.350475621670283e-36	True	54M
AAGTCGATTACATTGACCCCAGTGCTC	AACTGGTACTTATTTTATCAACCCCGA	(octopus_NC_068986.1_196980)	1418.0	1715.0	0.8268221574344023																				3.79313e-21	0.218167	1715.0	15.0	1.14833	1.20175	0.76035	2.1171831542183097e-17	True	54M
AAGTCGATTAGATCGACCCCAGTGCGT	AACTGGTACTTATTTAATCGACCCCAA	(octopus_NC_069003.1_24677340) (octopus_trinity_TRINITY_DN45286_c2_g1_i1.p1_232)	35.0	91.0	0.3846153846153846																				2.589e-07	0.755803	91.0	5.0	2.26112	3.01099	2.8022	0.0004544953582234
AAGTCGCCAACATACACTGCATGGTTC	TTATTATCAACACTGATATCGTGAGGA	(octopus_NC_068992.1_7658443) (octopus_trinity_TRINITY_DN43120_c8_g3_i3.p1_2019)	239.0	362.0	0.6602209944751382																				2.51659e-14	0.617406	362.0	11.0	1.31184	0.464088	0.400552	8.845889342830019e-11	True	54M
AAGTCGGCACCCTGGCGGGCTAGATAG	CAAGCAACCACCACACCAGAGAGCCGG	(octopus_NC_069009.1_11666972) (octopus_trinity_TRINITY_DN56443_c7_g2_i1.p1_57)	295.0	406.0	0.7266009852216748																				3.84069e-42	0.950835	406.0	11.0	1.26867	0.539409	0.539409	5.203969472910851e-38	True	52M2S
AAGTCGGCTCCTAGGCTGGTTAGATAT	CTAGCAACTACTCCTCCAGTGAACATT	(octopus_NW_026362364.1_1)	1686.0	2932.0	0.5750341064120055																				1.15657e-46	0.326563	2932.0	11.0	1.15561	0.440314	0.437926	1.792190965871466e-42	True	54M
AAGTCGGTAATATCTCACTTCTTCATT	AACTTCAATTGTACCAATGAGATCAGT	(octopus_NC_068999.1_50235852)	361.0	502.0	0.7191235059760956																				7.01042e-09	0.382574	502.0	9.0	1.18946	0.292829	0.292829	1.4770732618313856e-05	True	54M
AAGTCGGTCTCTTGCTTGTGCAAGTTC	AGTAGTTCTATGGCTAACAAGCTCTTG	(octopus_NC_068984.1_123009829) (octopus_trinity_TRINITY_DN56381_c3_g1_i52.p1_2884)	458.0	1002.0	0.4570858283433133																				6.47931e-09	0.296883	1002.0	15.0	1.81347	0.786427	0.777445	1.3702934948324324e-05	True	2S52M
AAGTCGGTTGTGAGTTGTTTTCTTGAC	TCTTCTTCTCAAACATTTCTCGTATCT	(octopus_NC_068982.1_187249352) (octopus_trinity_TRINITY_DN52651_c6_g2_i6.p1_4442)	708.0	880.0	0.8045454545454546																				3.11923e-10	0.317619	880.0	13.0	0.97206	0.411364	0.384091	7.574850481327766e-07	True	54M
AAGTCGTAGCTTTATCGGGCAGGGCTG	CAATGATATCCTCCTCTGTTCTTGGTG	(octopus_NC_069000.1_1843549) (octopus_trinity_TRINITY_DN49851_c2_g2_i4.p1_32)	437.0	570.0	0.7666666666666667																				1.6179e-09	0.411616	570.0	13.0	0.975927	1.54211	1.52632	3.64809819621172e-06	True	54M
AAGTCGTAGTTGCTTTGAAGGAGTTAG	TACACTGAGCATCCCTTCCACAATCCT	(octopus_NC_069002.1_37618230) (octopus_trinity_TRINITY_DN55743_c1_g1_i12.p1_629)	241.0	293.0	0.8225255972696246																				2.65437e-07	0.373602	293.0	9.0	0.897014	0.21843	0.204778	0.0004653730153634	True	54M
AAGTCGTCCAACCCATGCTAGCATGGA	AAGCGGACGTTAAACGATGATGATGAT	(RF_all_LGKD01053266.1/1-278_207) (octopus_NC_068982.1_11881439) (octopus_trinity_TRINITY_DN56304_c3_g1_i15.p1_881)	614.0	1068.0	0.5749063670411985																				3.14104e-09	0.30239	1068.0	13.0	2.97184	0.904494	0.79588	6.870025770201992e-06
AAGTCGTGCGGGGCGCACCGAGGATAC	AGCATGCCGGCCACGGGCACGTTAACG	(octopus_NC_069005.1_6203130) (octopus_trinity_TRINITY_DN56371_c4_g9_i8.p1_8094)	886.0	1160.0	0.7637931034482759																				7.45507e-137	0.992214	1160.0	5.0	0.926102	0.240517	0.240517	4.973579394587193e-132	True	54M
AAGTCGTGTTGACGCTGGTGGAGATTG	ATGCTTGGTAGTAATCGTGTTGGTCAT	(octopus_NC_068988.1_77442696)	504.0	862.0	0.5846867749419954																				3.16129e-23	0.511953	862.0	14.0	1.95982	4.34919	3.85267	1.9816204211378361e-19	True	54M
AAGTCGTTGATAGATACTTGTCTGTCT	TCATGTGGTGTCTGACCATCTAAACGG	(octopus_trinity_TRINITY_DN47571_c11_g2_i2.p1_1032)	383.0	562.0	0.6814946619217082																				6.68766e-09	0.431096	562.0	15.0	1.22945	0.386121	0.366548	1.4124210994457627e-05	True	1S36M1119N17M
AAGTCGTTTGTCTTATTGGTTGGCAGT	TTGTTCAGATACGGAGCATGGTTTTCA	(octopus_NC_068981.1_40610625)	946.0	1314.0	0.7199391171993912																				5.22276e-06	0.280115	1314.0	13.0	1.85329	0.432268	0.427702	0.0077370407407557	True	54M
AAGTCTAAAGACTTTATCAAGATCAGG	CTCATCCAATCCATAGTTTGTCAGAAT	(octopus_trinity_TRINITY_DN54962_c1_g1_i25.p1_496)	484.0	850.0	0.5694117647058824																				1.36705e-21	0.556255	850.0	13.0	1.53465	5.32706	5.28941	7.83157906113405e-18	True	22M12998N32M
AAGTCTAACAAAAGCTTGATGGGCAGT	CATTAGTTGACCATTACTTTTATCCTT	(octopus_NC_068985.1_21565383) (octopus_trinity_TRINITY_DN54979_c7_g2_i2.p1_1249)	1202.0	1687.0	0.7125074096028453																				4.8564e-54	0.457003	1687.0	15.0	1.10013	0.319502	0.303497	9.229364561973717e-50	True	54M
AAGTCTACAGAAATAATGAAGGGACAG	TGAGTAAAATTAGAAGTGAAGCAGATA	(octopus_NC_069005.1_30222989)	278.0	366.0	0.7595628415300546																				5.02539e-06	0.407812	366.0	13.0	0.961547	0.469945	0.469945	0.0074619748256555	True	54M
AAGTCTACATAGAAAGTAGTGTGAGGG	GGTAAAGGAGGAGCAGGTTTCGAGGCT	(octopus_NC_068990.1_70186524) (octopus_trinity_TRINITY_DN47518_c2_g1_i8.p1_1839)	1458.0	2033.0	0.7171667486473192																				3.4734999999999996e-40	0.419544	2033.0	15.0	1.20492	0.325627	0.307919	4.414998228893834e-36	True	54M
AAGTCTACCTCAGAAGGATTTGAACTA	AGACTGTAGAAGAACAAAACTAAGCAC	(octopus_NC_068990.1_84098003)	1113.0	1271.0	0.8756884343036979																				4.97919e-11	0.442814	1271.0	15.0	0.727934	0.132966	0.128245	1.3091176640662137e-07	True	54M
AAGTCTACTATTATTCTGACGTGACTA	TCTTTCTATCTATCTATCTATCTGTCT	(octopus_NC_069001.1_9608151)	70.0	138.0	0.5072463768115942																				3.60257e-07	0.697919	138.0	8.0	2.13258	0.731884	0.731884	0.0006211976854107	True	54M
AAGTCTAGATATGTTAATTTGGACTGA	CTTCGGAAGGTGGCTGCTTTGATATCC	(octopus_NC_069009.1_2205822) (octopus_trinity_TRINITY_DN54943_c1_g2_i1.p1_72)	371.0	517.0	0.7176015473887815																				2.74814e-13	0.447847	517.0	8.0	1.00045	0.286267	0.286267	8.866886181038251e-10	True	6S48M
AAGTCTAGTATAGAGGGCAACGTAGTT	AGGAAGCTAGAAGAGGTACCCAGGAAA	(octopus_NC_068994.1_7028800)	208.0	380.0	0.5473684210526316																				2.20888e-07	0.503949	380.0	6.0	1.46212	0.471053	0.471053	0.0003911306289865	True	54M
AAGTCTATAAAATGATATAAAGACACA	CACACACACACACACACATATAACATA	False	63.0	197.0	0.3197969543147208																				1.09116e-06	0.598481	197.0	10.0	3.1136	3.53299	2.73604	0.001770146683873	True	5S49M
AAGTCTATAAGATTTGCAGTTTGTTCA	GACATTATTCATGATAATCCTTGTTTC	(octopus_NC_068981.1_136454760)	59.0	102.0	0.5784313725490197																				1.07371e-15	0.97619	102.0	8.0	1.18269	8.65686	1.67647	4.1922963910757775e-12	True	54M
AAGTCTATATTTCCTTTACGTTCCTAA	ACACTGCAAACGCATATGCATACATAC	(octopus_NC_069004.1_9081330)	633.0	754.0	0.8395225464190982																				1.29577e-10	0.231489	754.0	9.0	0.943874	0.327586	0.307692	3.2715192630112695e-07	True	54M
AAGTCTATGGAATCACGTATAGACCCA	TAGTCTCCCTCACCATTTCTTTCTCTG	(octopus_trinity_TRINITY_DN52060_c9_g1_i1.p1_630)	474.0	557.0	0.8509874326750448																				2.30098e-06	0.450705	557.0	15.0	0.769835	0.175943	0.172352	0.0035773519686673	True	42M1664N12M
AAGTCTATGTCAAACACCTGTAACTCA	AAATGTCCCAGACACTTCTTGCTGTCT	(octopus_NC_068998.1_19469492) (octopus_trinity_TRINITY_DN56048_c3_g3_i7.p1_4281)	187.0	297.0	0.6296296296296297																				1.50958e-07	0.453846	297.0	13.0	1.36722	0.424242	0.424242	0.0002727192972343	True	54M
AAGTCTCAAGTACAGAAGGTTTATTCT	TGACAGAATTTCATACTTATGCACATA	(octopus_NC_068994.1_21057890)	193.0	328.0	0.5884146341463414																				5.37003e-09	0.540583	328.0	11.0	1.2293	0.439024	0.439024	1.1458285539396075e-05	True	54M
AAGTCTCAGCGTGTTAGTGAAGCCTGA	ACCAGATTTCCAACCAGTCACAATCAC	(octopus_NC_068998.1_28008468) (octopus_trinity_TRINITY_DN44441_c6_g1_i7.p1_1576)	1222.0	1671.0	0.7312986235786954																				1.2275e-27	0.403485	1671.0	15.0	1.07986	0.292639	0.28845	9.594105865229393e-24	True	54M
AAGTCTCATACAAGGGACTTTTTAGAT	GTTTAGTTTCTCAGATATTGGAGAACA	(octopus_NC_068981.1_132856820)	574.0	831.0	0.690734055354994																				1.29016e-14	0.321141	831.0	13.0	1.48759	2.12274	1.76655	4.639645904566436e-11	True	11M54852N43M
AAGTCTCATCCAATTCAGAGATTTCTG	CCAGTAACTGGCTAGCCTGAAGGAAGA	(octopus_trinity_TRINITY_DN53832_c4_g2_i2.p1_68)	109.0	193.0	0.5647668393782384																				1.5904e-10	0.621774	193.0	11.0	1.88069	4.96373	4.73575	3.978592165606895e-07	True	20M164211N34M
AAGTCTCCATGGTGACAAGAAATTCCA	GCTCCCCATCGGTCATTAACCACAACA	(octopus_NC_069002.1_13105389) (octopus_trinity_TRINITY_DN54176_c0_g1_i2.p1_813)	948.0	1268.0	0.7476340694006309																				2.58646e-09	0.148944	1268.0	15.0	1.07754	0.559148	0.518139	5.708966796358091e-06	True	54M
AAGTCTCCTCACTGATATTTCATCAAT	TCCTGAATTATTAATCTCCGCTATGTA	(octopus_NW_026396319.1_1601) (octopus_trinity_TRINITY_DN56641_c11_g1_i3.p1_2719)	11373.0	15168.0	0.7498022151898734																				6.5443800000000025e-18	0.118265	15168.0	15.0	1.59927	0.587091	0.470992	2.9899410935431517e-14	True	54M
AAGTCTCGACACTGTTCCTTCCAGGCA	TCAGGGTCAGTTTGCTGGGTCTCAGCA	(octopus_NC_069001.1_3761499) (octopus_trinity_TRINITY_DN55152_c5_g1_i3.p1_1233)	355.0	503.0	0.705765407554672																				3.67337e-06	0.415566	503.0	15.0	1.07911	0.328032	0.326044	0.0055585837260537	True	54M
AAGTCTCGCCAGTAGAGTAGTGAAGCC	ATACCGTTAGGTTATTAGATGTTATTC	(octopus_NC_069007.1_21653244)	487.0	836.0	0.5825358851674641																				5.27873e-07	0.23649	836.0	12.0	2.68732	0.770335	0.770335	0.000891678731138	True	54M
AAGTCTCTACGTTTAACATGCATATAT	ATCTAATATTTACCCCTATAGATATGT	(octopus_NC_068991.1_55397422)	222.0	459.0	0.4836601307189542																				1.20172e-07	0.345738	459.0	15.0	1.46843	0.522876	0.522876	0.0002198006395602	True	54M
AAGTCTCTCCCATTTTGTTCTTATATA	AACGCATATAAGTTAATATCCATGTTC	False	501.0	874.0	0.5732265446224256																				3.61163e-21	0.447754	874.0	11.0	1.24148	2.50343	2.49771	2.018668603372391e-17	True	5S49M
AAGTCTCTCTCTGCAAATTGTCAGCAC	ACTTTTGGATCTCATCTAGTTTTAGAT	(octopus_NC_068982.1_66245514) (octopus_trinity_TRINITY_DN50561_c2_g1_i2.p1_1739)	460.0	559.0	0.8228980322003577																				1.07769e-06	0.359861	559.0	15.0	0.830899	0.178891	0.178891	0.0017495390845662	True	54M
AAGTCTCTGCCCACGGGAGAGTGTCTT	CAGAAACTGGCTCTCTTCTTCATTAAT	(octopus_NC_068984.1_24533342) (octopus_trinity_TRINITY_DN54612_c5_g1_i28.p1_1123)	139.0	286.0	0.486013986013986																				1.78413e-21	0.809039	286.0	12.0	1.26299	0.660839	0.611888	1.0152002096908965e-17	True	54M
AAGTCTCTGGGCTCAAAACCATTATCT	TCTCACTTGAGGAGCTAATGCTGTATT	(octopus_NC_069006.1_18999634)	258.0	399.0	0.6466165413533834																				1.35999e-10	0.465633	399.0	9.0	1.12456	0.390977	0.360902	3.426305927492466e-07	True	54M
AAGTCTCTTGTTTTACAGACTGTATAA	TATGAAACGGTCAATTGTAGGAAGAGG	(octopus_NC_068988.1_54856710)	645.0	852.0	0.7570422535211268																				6.29222e-32	0.542847	852.0	14.0	1.11987	0.25939	0.25939	5.90280912950389e-28	True	54M
AAGTCTGAAAGCTATAAGATAATGCAG	GGTTAAGTCAAAACATTTTGTATAAAA	(octopus_NC_068993.1_10357230)	243.0	307.0	0.7915309446254072																				9.50671e-07	0.55856	307.0	12.0	0.852305	0.237785	0.218241	0.0015542953354989	True	54M
AAGTCTGAACTGGTAGTGGTGGTGGTG	GTGGAAGGTGAAACAACAATCCTAGAA	(octopus_NC_068988.1_44042861)	82.0	165.0	0.4969696969696969																				2.90493e-14	0.832449	165.0	8.0	1.31686	0.818182	0.618182	1.0158170593204891e-10	True	54M
AAGTCTGAAGATTTATGATTTTGTTTT	AGAGAAGATACGACAGTGGCTTGTCTT	(octopus_NC_068987.1_95881859)	917.0	1057.0	0.8675496688741722																				2.26757e-15	0.263547	1057.0	12.0	0.722373	0.167455	0.152318	8.644439271162751e-12	True	54M
AAGTCTGAATCAAAGTCTGACATGCTG	TCTTTCCAAGCATCGTCATCTTGTCCA	(octopus_NC_069005.1_29338462) (octopus_trinity_TRINITY_DN42907_c6_g1_i1.p1_1527)	1236.0	1413.0	0.8747346072186837																				9.15691e-07	0.270781	1413.0	15.0	0.725951	0.135881	0.135881	0.0015004809996634	True	54M
AAGTCTGACAATAATATTGGGCTTTTT	TTTATAGCTTGGTCAGAAGAGCAAGTG	(octopus_NC_068991.1_52641902)	133.0	197.0	0.6751269035532995																				3.30082e-06	0.503403	197.0	12.0	1.52463	1.09645	0.431472	0.005026441985891	True	54M
AAGTCTGACATGCTGTCTTTCCAAGCA	TCGTCATCTTGTCCATTCATGGCATCA	(octopus_NC_069005.1_29338474) (octopus_trinity_TRINITY_DN42907_c6_g1_i1.p1_1515)	1134.0	1303.0	0.8702993092862624																				1.04735e-08	0.326403	1303.0	15.0	0.709368	0.13891	0.13584	2.164367600992764e-05	True	54M
AAGTCTGACTGCTACTTCCATTTTATT	GAACCCGAAAGGATGAAAGGCAATGCT	(octopus_NC_069005.1_5640358)	127.0	184.0	0.6902173913043478																				3.21716e-06	0.477396	184.0	10.0	1.04996	0.315217	0.315217	0.0049058379077926	True	54M
AAGTCTGAGCCAAAACCCAGTGCAGCT	ACTCAATTTTCTATAGAAGCAATTGTT	(octopus_NC_068988.1_44046975)	64.0	106.0	0.6037735849056604																				6.59997e-11	0.972973	106.0	6.0	1.39278	0.481132	0.462264	1.714847912084639e-07	True	54M
AAGTCTGATTTTAAACTTTCAAGCGCA	AGAAAACATTCACTTTCTTGAATATCC	False	1854.0	3159.0	0.5868945868945868																				1.47343e-76	0.520217	3159.0	15.0	1.27177	2.0516	2.03324	4.4953437393793193e-72	True	5S49M
AAGTCTGCTGGTTTGACTACTTTGATA	TTATTACCATACAAATTCAGACTTGTT	(octopus_NW_026421926.1_153) (octopus_trinity_TRINITY_DN53493_c0_g1_i1.p2_207)	364.0	550.0	0.6618181818181819																				8.9491e-15	0.448511	550.0	11.0	1.20597	0.749091	0.725455	3.2579398625124345e-11	True	45M9S
AAGTCTGGAAGCAATGGTTTGAGTAGT	AGTAGTAGTAGTAGTAGAAGTGTTGTT	(octopus_NC_068988.1_51138928)	835.0	1602.0	0.521223470661673																				2.8370800000000003e-23	0.333752	1602.0	15.0	1.8507	2.69351	2.2372	1.7829303146558376e-19	True	54M
AAGTCTGGGGCTCCTAATATTAAGGGA	ACTAATCAGTTGCCGAATCCTCCAATT	(octopus_NC_029723.1_2769)	63.0	107.0	0.5887850467289719																				2.11659e-11	0.915884	107.0	8.0	1.48272	0.429907	0.429907	5.76516814958996e-08	True	52M2S
AAGTCTGTAGATAGCCCAGTTGTTAAG	TTGCCGAGGTGTCATACCTTTGCCATT	(octopus_NC_068983.1_60726867) (octopus_trinity_TRINITY_DN49408_c0_g2_i3.p1_511)	111.0	195.0	0.5692307692307692																				4.723250000000002e-18	0.882979	195.0	13.0	1.06631	0.507692	0.497436	2.1787128690468642e-14	True	54M
AAGTCTGTGTAAAACAGTCGTTTCTCT	TGGATTAATTCTTCCAATGTTTTTCCG	(octopus_NC_069000.1_1913749) (octopus_trinity_TRINITY_DN52258_c1_g3_i9.p1_18)	390.0	475.0	0.8210526315789474																				2.243e-08	0.361802	475.0	9.0	0.992178	0.233684	0.208421	4.466142371543035e-05	True	54M
AAGTCTTAAATAATCCACCGTAGCGCA	CCAATATAACAGAGAAAAACAGTATGC	(octopus_NW_026405315.1_121)	70.0	117.0	0.5982905982905983																				2.05836e-07	0.804172	117.0	7.0	1.25047	0.564103	0.470085	0.0003658310191216
AAGTCTTAAGTAACATATATTTATTCA	AAGGTTCATACCACTGCATAAGAATAA	(octopus_NC_068991.1_52625802) (octopus_trinity_TRINITY_DN49363_c1_g1_i11.p1_1487)	261.0	359.0	0.7270194986072424																				6.06923e-07	0.444879	359.0	12.0	1.29942	0.362117	0.356546	0.0010176471906154	True	50M4S
AAGTCTTAATTTTTATTATGGTGGGGA	AGATACAATTGGCCAAAATCAACTTTG	(octopus_NC_068984.1_56299360)	258.0	505.0	0.5108910891089109																				1.29613e-24	0.501883	505.0	4.0	1.23249	0.542574	0.524752	8.744753262563672e-21	True	54M
AAGTCTTACAATATAATATTGCACATC	ATAATCTATTATTTCTTCTATTGTTAT	(octopus_NW_026333559.1_105) (octopus_trinity_TRINITY_DN53248_c1_g2_i1.p1_175)	283.0	401.0	0.7057356608478803																				9.69124e-31	0.989655	401.0	9.0	1.05975	0.389027	0.341646	8.661088747400475e-27	True	52M2S
AAGTCTTACGCTATCCACTTGTTGAAC	TTACATTCACTCTATCATCCGTTGATC	False	882.0	2329.0	0.3787033061399742																				3.28954e-19	0.214117	2329.0	15.0	1.86378	0.952769	0.932589	1.6347346077851517e-15	True	54M
AAGTCTTCAATTCCTCTTTTAACTACA	CGTGGTCTCATTTGTTCACCCGGAAGG	(octopus_NC_068998.1_27539189) (octopus_trinity_TRINITY_DN53309_c7_g1_i20.p1_1083)	127.0	230.0	0.5521739130434783																				3.70325e-06	0.465385	230.0	10.0	1.22225	2.18261	2.16522	0.0056006484620362	True	54M
AAGTCTTCACAGTTGTCCATGATAAAC	ACTCTGCGTACATACAACTTAATGTTG	(octopus_NW_026350982.1_1261) (octopus_trinity_TRINITY_DN56020_c7_g2_i17.p1_1023)	2460.0	3187.0	0.771885786005648																				1.50313e-42	0.433683	3187.0	14.0	1.02846	0.254471	0.245058	2.063806488053663e-38	True	54M
AAGTCTTCACTGATCATATCTACATCA	ACTTCGACCACCACCTTGAAAGATGAT	(octopus_NC_068986.1_91078694) (octopus_trinity_TRINITY_DN55882_c3_g1_i6.p1_651)	663.0	780.0	0.85																				2.27063e-12	0.559669	780.0	13.0	0.773114	0.152564	0.152564	6.759852537354908e-09	True	54M
AAGTCTTCAGGTGGTTCAATTCCAGGT	AAACTGAGTTTGCTAAGTCTTGGGAAG	(octopus_NC_068988.1_75099249) (octopus_trinity_TRINITY_DN50281_c8_g1_i2.p1_537)	1662.0	1937.0	0.8580278781621063																				3.84656e-18	0.382995	1937.0	15.0	0.783441	0.157976	0.155395	1.78462735470832e-14	True	54M
AAGTCTTCATTTATTTGAATGGCATGT	GGTTTGCCAAAATAATCTATTACCAAA	(octopus_NW_026295956.1_3229) (octopus_trinity_TRINITY_DN56641_c10_g7_i1.p1_45)	731.0	1497.0	0.4883099532398129																				8.43596e-09	0.214957	1497.0	13.0	1.28265	0.562458	0.540414	1.7614778079572673e-05	True	54M
AAGTCTTCCACATCAGCATCATCTTCA	CTAGTCTCAGAATCACTTGAATTCTCT	(octopus_trinity_TRINITY_DN55838_c1_g5_i6.p1_2826)	104.0	173.0	0.6011560693641619																				4.14467e-07	0.835938	173.0	9.0	1.10066	7.06936	5.51445	0.0007092809648668	True	33M24630N21M
AAGTCTTCGCTTGCACTTGAACTTCCT	TTGTCATCTGTTCCTGTAGTGCTGGAA	(octopus_trinity_TRINITY_DN43290_c2_g2_i10.p1_147)	3089.0	4037.0	0.7651721575427297																				1.98658e-118	0.646943	4037.0	13.0	1.19628	1.84865	1.14144	1.0894094022608392e-113	True	17S37M
AAGTCTTCTCCGGAATAGCTTCTCCGA	TTTGATATTGTCAGCTGGGTTCAAGGT	False	773.0	1392.0	0.555316091954023																				3.68942e-11	0.14382	1392.0	14.0	1.71033	8.17672	6.74353	9.822414330432305e-08
AAGTCTTGAAGATTGCAGTTTGCCTAT	GACTTGATGGTTGAAAAATTTACATGT	(octopus_NC_069006.1_13714481)	297.0	452.0	0.6570796460176991																				7.92904e-10	0.378459	452.0	14.0	1.10034	0.349558	0.349558	1.8465813486482124e-06	True	54M
AAGTCTTGCGGGATGAAGCTGCTGCAT	TACCTAGAGAAAGTTCGTTGAGATATT	(octopus_NC_068998.1_19407221) (octopus_trinity_TRINITY_DN56048_c3_g2_i2.p1_800)	473.0	647.0	0.7310664605873262																				1.84318e-07	0.325602	647.0	15.0	1.08498	0.295209	0.289026	0.000329536367085	True	54M
AAGTCTTGGAATATAAGATTCCTTTCC	CAAAAATATTCCTTCTTCTATTCTTAT	(octopus_trinity_TRINITY_DN50462_c2_g1_i26.p1_163)	2380.0	3168.0	0.7512626262626263																				9.36456e-103	0.460515	3168.0	13.0	1.35187	0.795139	0.770518	4.232075429467335e-98	True	52M2S
AAGTCTTGGAATATAATGTTCCAGAAA	AGAAGACATCCTGTCTTCTATTGTTAT	False	589.0	692.0	0.8511560693641619																				9.66521e-09	0.411974	692.0	9.0	0.768103	0.286127	0.286127	2.004898495497467e-05	True	2S52M
AAGTCTTGGTTTTAAAACCACTTCTGA	CAGAATATCAATAACAGATGGAAGACT	(octopus_NC_068982.1_115069706) (octopus_trinity_TRINITY_DN49651_c8_g2_i20.p1_451)	163.0	243.0	0.6707818930041153																				7.26213e-10	0.637255	243.0	14.0	1.00965	0.333333	0.333333	1.6979058825128645e-06	True	54M
AAGTCTTGTTCAGCCTCATAACCCTCA	GGACTGTAACGTTCAAGTTCCTCAGTC	(octopus_NC_068990.1_70187814) (octopus_trinity_TRINITY_DN47518_c2_g1_i7.p1_552)	886.0	1240.0	0.714516129032258																				5.5858600000000005e-24	0.425752	1240.0	15.0	1.04252	0.296774	0.293548	3.6450226712305197e-20	True	54M
AAGTCTTTAAAGAATGATAACCCAGGT	ACCTCTCTGCGTGTGTGTGTGTGTGTG	(octopus_NC_069008.1_3742003)	271.0	361.0	0.7506925207756233																				1.84623e-12	0.580634	361.0	10.0	1.5137	0.304709	0.304709	5.542200544416312e-09	True	54M
AAGTCTTTAACGTTTCGAGCCTACGCT	CTTCAGCAGAAAGGAACACAGAAAGAA	(octopus_NC_068986.1_110917673)	523.0	960.0	0.5447916666666667																				9.15838e-21	0.388187	960.0	14.0	3.10777	1.48021	1.41771	5.0041620042377065e-17	True	54M
AAGTCTTTACTACCAACCGTTTATATC	TTATACTCACATTCATGTCCTGTTTCC	(octopus_NC_068997.1_19533095)	242.0	353.0	0.6855524079320113																				4.10367e-12	0.477274	353.0	13.0	1.16417	0.339943	0.339943	1.1938529342996468e-08	True	54M
AAGTCTTTATATTTACTGATCTTGTCA	AATTCTTTCGCCACTATATTGTGATCG	(octopus_NC_068990.1_51556104) (octopus_trinity_TRINITY_DN52104_c0_g1_i7.p1_240)	303.0	528.0	0.5738636363636364																				4.2676e-19	0.628917	528.0	13.0	2.48874	1.25189	1.25189	2.106593482399392e-15	True	54M
AAGTCTTTCCGTTTCCACCCCATACAA	AAGCTGCGTCTATATTATCCGGCACTC	(octopus_NC_068983.1_128200511) (octopus_trinity_TRINITY_DN42586_c7_g1_i7.p1_1172)	251.0	412.0	0.6092233009708737																				4.1678e-08	0.403289	412.0	12.0	1.23054	0.461165	0.429612	8.045003576309007e-05	True	54M
AAGTCTTTCGCACATGAGACAACAATC	TTTTCTTGGAACTGACATGCACCACCA	(octopus_NC_068998.1_18562198) (octopus_trinity_TRINITY_DN53587_c6_g1_i3.p1_417)	438.0	642.0	0.6822429906542056																				1.51843e-13	0.440645	642.0	13.0	1.45738	0.366044	0.364486	5.0074051084686e-10	True	54M
AAGTCTTTGTTGTAAAGACTTGTCAGG	AGCCTGCCCAAGGTTAGTGAGCTGCTG	(octopus_trinity_TRINITY_DN56369_c6_g1_i12.p1_1021)	582.0	636.0	0.9150943396226416																				2.1493e-06	0.753188	636.0	4.0	0.653139	0.169811	0.117925	0.0033547459854542	True	30M1114N24M
AAGTCTTTTCGAGCCTTCGTCATTCGT	GATAATCACTATGGCGTTTGCTCCGAG	(octopus_NC_068982.1_186032331) (octopus_trinity_TRINITY_DN49639_c13_g1_i6.p1_322)	317.0	454.0	0.698237885462555																				1.89117e-10	0.396978	454.0	4.0	1.10746	0.896476	0.89207	4.696542322045337e-07	True	5S49M
AAGTCTTTTGATAAAATCATACCAAAC	ACAGCAGAGTCAAATTTTGTTCCAACA	(octopus_NC_068986.1_83413766) (octopus_trinity_TRINITY_DN51597_c3_g3_i1.p1_168)	551.0	655.0	0.8412213740458016																				8.5014e-08	0.333769	655.0	15.0	0.775926	0.167939	0.167939	0.0001582495526911	True	1S53M
AAGTCTTTTGATCCACCTTTCATGAAG	CTGATATTGTGCAAGGTCAACCACCCT	(octopus_NC_068982.1_111413872) (octopus_trinity_TRINITY_DN53750_c1_g2_i7.p1_1557)	532.0	685.0	0.7766423357664234																				4.66196e-16	0.59701	685.0	13.0	1.02686	0.230657	0.230657	1.8695995414417496e-12	True	54M
AAGTCTTTTTCCCCATGCAGGTTTTGC	AGCGAAGTTTAGGATTGATTGTTTCCT	(octopus_NC_068998.1_15587717) (octopus_trinity_TRINITY_DN51367_c4_g1_i5.p1_560)	402.0	555.0	0.7243243243243244																				7.27675e-12	0.374007	555.0	13.0	1.06363	0.324324	0.322523	2.0697246197276143e-08	True	54M
AAGTGAAAAAGTTGGATAAGTGGGTTC	CACATGAACTCAATGAAAATCAGAAAC	(octopus_NC_068988.1_15515584) (octopus_trinity_TRINITY_DN54391_c0_g1_i4.p1_137)	761.0	1330.0	0.5721804511278196																				7.40661e-18	0.346551	1330.0	11.0	1.53321	1.24662	1.19624	3.371479601390476e-14
AAGTGAAAAAGTTTTTAACGTTTCGAG	CCTACGCTCTTCCACAGAAAGGAACAC	(octopus_NC_069008.1_51194)	239.0	321.0	0.7445482866043613																				7.76014e-15	0.724309	321.0	8.0	1.24046	0.41433	0.395639	2.8388462360175796e-11	True	54M
AAGTGAAAAATACATACACACACAGAG	TTTTATTGAAACTGAATATGTATCTCA	(octopus_NC_068986.1_5784169)	634.0	897.0	0.7068004459308808																				3.40044e-13	0.390957	897.0	14.0	1.38741	0.35563	0.3534	1.0888167816693647e-09	True	54M
AAGTGAAAAGCCAGACAAAATGCTGTG	GACAAAATGCTGCTAAGTATTTTGTCC	(octopus_NC_068995.1_33789485)	315.0	473.0	0.6659619450317125																				1.30655e-09	0.394313	473.0	13.0	1.15771	0.40592	0.365751	2.975881411200913e-06	True	54M
AAGTGAAAGCACGCTATAAAAATAAAA	CTACTGAATAATAAATCAATAAATAAA	(octopus_NC_068989.1_78692592)	145.0	477.0	0.3039832285115304																				3.26246e-06	0.384257	477.0	13.0	2.53549	5.87212	4.46122	0.0049710723826031	True	54M
AAGTGAAAGGCTCCAACGACTCGCAGT	CGACTGGGACTCCTCGGTCCGTGTTTC	(octopus_NC_068983.1_113210369) (octopus_trinity_TRINITY_DN55744_c9_g3_i5.p1_398)	942.0	1527.0	0.6168958742632613																				2.48272e-06	0.222451	1527.0	13.0	1.80027	0.705959	0.64833	0.0038434352698257	True	54M
AAGTGAAATTACTATGAAAATAATGCT	CATGGTTGCACATCTAAATTTTCTACA	(octopus_NC_069004.1_9586538) (octopus_trinity_TRINITY_DN47491_c1_g1_i1.p1_172)	549.0	911.0	0.6026344676180022																				2.27156e-15	0.260294	911.0	9.0	1.17595	0.432492	0.416026	8.65914660291857e-12	True	54M
AAGTGAACAGCAAAGTATCATTGAGAA	TATCATTCCCAGAATCATGACGATGGC	(octopus_trinity_TRINITY_DN56302_c6_g1_i1.p1_595)	1277.0	1626.0	0.7853628536285363																				1.03048e-27	0.444547	1626.0	15.0	1.01295	0.243542	0.240467	8.084433534987964e-24	True	42M2960N12M
AAGTGAACATATTTGGGTGGGTGGACA	AGTGTGTGTGTGTGTGTGTGCACTTGC	(octopus_NC_068998.1_31261388)	300.0	467.0	0.6423982869379015																				5.77635e-07	0.381139	467.0	13.0	1.46005	2.3833	1.41542	0.000971043433726	True	9S45M
AAGTGAACCATTGTTGAACCAGTGTGT	GCAGATATCTTTCAATTCTACATTCAA	False	140.0	315.0	0.4444444444444444																				6.5108e-25	0.771448	315.0	11.0	1.93694	8.20952	7.26349	4.4644844109610536e-21	True	37M17S
AAGTGAACTTCCACAACAAGCATACGT	GTTTGGTACGAGATTATTTCCTGTTGG	(octopus_NW_026430553.1_752) (octopus_trinity_TRINITY_DN51562_c1_g1_i4.p1_526)	6363.0	7244.0	0.8783821093318609																				3.65264e-132	0.452595	7244.0	5.0	0.763085	0.157786	0.152264	2.32619392604476e-127	True	54M
AAGTGAACTTCTTAACCACACAGCCAT	GCCTCTAGCTGCCAGCATTTGAATTTA	(octopus_NC_068983.1_167609250)	113.0	243.0	0.4650205761316872																				4.85111e-06	0.413414	243.0	9.0	1.50737	10.3786	8.38683	0.0072189710548052	True	54M
AAGTGAACTTGGGGAGCTTGGTGGTGT	CTGGAATGCCCAGACATTGCTGTCAGC	False	161.0	268.0	0.6007462686567164																				2.48332e-07	0.458864	268.0	11.0	1.15317	9.01119	6.71642	0.0004369360951055
AAGTGAAGAGCAGTTGATGTCTGAGCA	GCAGAGCTAGATATGAACTGTTCTAAG	(octopus_NC_068988.1_83343783) (octopus_trinity_TRINITY_DN47592_c1_g2_i6.p1_2613)	103.0	147.0	0.7006802721088435																				5.7509e-08	0.809691	147.0	8.0	1.18808	0.360544	0.360544	0.0001092160594517	True	54M
AAGTGAAGAGGTTTTTGTTGAATGAGG	TAATGCTGTATCGACACTTTCGGCATT	(octopus_NC_069005.1_14904161) (octopus_trinity_TRINITY_DN53991_c14_g6_i4.p1_394)	191.0	312.0	0.6121794871794872																				4.88837e-46	0.96235	312.0	13.0	1.0436	0.394231	0.394231	7.444934684032338e-42	True	54M
AAGTGAAGGTTGAGGAGGGTGGGAGAT	GTAGGTGTGTGTGTGTGTGTGTGTGTG	(octopus_NC_068999.1_50123837)	707.0	1894.0	0.3732840549102428																				2.76576e-47	0.487676	1894.0	14.0	2.27957	0.875924	0.8717	4.364776917542397e-43	True	3S51M
AAGTGAAGGTTTGAATTAACAACCTTT	TTAATTTACTGAGTGAATATATCATTG	(octopus_NC_069010.1_4697540)	5655.0	6814.0	0.8299090108599941																				1.985e-13	0.140503	6814.0	15.0	0.917623	0.805547	0.626651	6.482350438656402e-10	True	54M
AAGTGAAGTTCCTTTTCTACCTCTGGG	GGCAACGTCTCATGACCCTTCAGCTGA	(octopus_NC_069006.1_2936003) (octopus_trinity_TRINITY_DN56353_c2_g4_i6.p1_549)	2031.0	2617.0	0.7760794803209782																				8.95783e-14	0.205553	2617.0	12.0	1.08703	0.669469	0.657241	3.0109233477096723e-10	True	54M
AAGTGAATAACAGAGTTATATGTGTAT	GCAACATTTGTCATGAAACTGTGTGCA	(octopus_NC_068983.1_98359568) (octopus_trinity_TRINITY_DN55840_c0_g1_i9.p1_375)	391.0	596.0	0.6560402684563759																				3.34639e-13	0.339007	596.0	14.0	1.61924	0.682886	0.657718	1.0721513070684751e-09	True	54M
AAGTGAATACCCTAGTATAAAACTGCT	ATGTAATAAATCAAACTTGAGTAGTTA	(octopus_NC_068987.1_25877585)	252.0	350.0	0.72																				1.96263e-24	0.977428	350.0	10.0	1.08348	1.86571	0.554286	1.31166846726975e-20	True	54M
AAGTGAATAGAAGAACTGTTAGGATTC	TTATGTCTAGTGGTGAAATTATTCGAA	(octopus_NC_068981.1_85737464) (octopus_trinity_TRINITY_DN47905_c5_g3_i5.p1_492)	193.0	269.0	0.7174721189591078																				9.74785e-11	0.716851	269.0	11.0	1.19409	0.386617	0.319703	2.4907732099002976e-07	True	54M
AAGTGAATGGGATTACAGCATAACAGA	TTGTGAAGAGGCAGCTAAGAGCTCAGC	(octopus_NC_068994.1_14527831)	48.0	94.0	0.5106382978723404																				4.54217e-12	1.0	94.0	7.0	1.3153	4.95745	1.82979	1.3159207953363731e-08	True	54M
AAGTGAATGTGACATTAAAACACGGAA	TGCTGCGTTATTTGCCACGCTTCGGGC	(octopus_NC_068983.1_42402679)	350.0	598.0	0.5852842809364549																				1.91333e-06	0.299149	598.0	15.0	1.83387	0.535117	0.531773	0.0030063587209872	True	54M
AAGTGAATTATCCATTGCATTACCTGT	AAATTCCACAATTAACCTTTCTGTGAT	(octopus_NC_068997.1_47541561)	464.0	633.0	0.7330173775671406																				5.50619e-13	0.410766	633.0	9.0	1.40964	0.364929	0.361769	1.7316651258998147e-09	True	54M
AAGTGAATTTAGAGTACAAAGACGAGA	TTGGCGATTATCGGAATGTTCTCGAAT	(octopus_NC_068995.1_1627658)	555.0	654.0	0.8486238532110092																				9.32982e-13	0.29928	654.0	10.0	0.908085	0.189602	0.181957	2.8761585311175834e-09	True	54M
AAGTGACAAAGGAGCATATTCGGCATA	TTTTGCTTTATAAGTTCAATAAAAGTA	(octopus_NC_068983.1_120399423) (octopus_trinity_TRINITY_DN53194_c2_g1_i9.p1_5)	172.0	232.0	0.7413793103448276																				3.73674e-12	0.603409	232.0	8.0	1.81194	1.23707	1.01724	1.091292068128226e-08	True	54M
AAGTGACACTGGGATACAAATATACGA	AGCCCAGTATACCCATCATGACTACCC	(octopus_NC_069007.1_12656241)	68.0	120.0	0.5666666666666667																				6.13541e-07	0.699301	120.0	9.0	1.2733	8.06667	6.81667	0.001028162082823	True	54M
AAGTGACACTGGGGTAAAATATACGAA	GCCCAGTGTACCCATCATGACTACCCG	(octopus_NC_068997.1_10644834)	427.0	1029.0	0.4149659863945578																				3.87219e-06	0.261881	1029.0	14.0	2.97355	1.42566	1.33722	0.0058407240543415	True	54M
AAGTGACATACATTAAGTATGGGTTAC	TGATAATCTTATACATTATTGAGCTGT	(octopus_NC_069004.1_35606945)	564.0	655.0	0.8610687022900764																				8.52228e-16	0.398351	655.0	12.0	0.760619	0.871756	0.851908	3.352219377870711e-12	True	54M
AAGTGACCATCTATAGATAAGACAATC	CATAAGATATGATTTGGAACTTGTGTC	(octopus_NC_068994.1_48035166)	34.0	70.0	0.4857142857142857																				4.96205e-09	0.921053	70.0	8.0	1.18718	0.528571	0.528571	1.0626960545621266e-05	True	54M
AAGTGACCCTAGGAGTGATAGCTTTCA	TTACATGCATGCATATTATATGCTTAT	(octopus_NC_068982.1_134137673)	367.0	455.0	0.8065934065934066																				1.30008e-06	0.442029	455.0	9.0	0.955956	0.235165	0.210989	0.0020883091216077	True	54M
AAGTGACCTAAAAGTGGCTCATTATGG	ATTATAGCAGTGATTGGGACTGTTTCT	(octopus_NC_068988.1_84694905)	88.0	195.0	0.4512820512820513																				6.49236e-06	0.50158	195.0	8.0	1.67048	0.594872	0.594872	0.0094893557732061	True	52M2S
AAGTGACCTGATCTGAGATCGTGTGCT	GGAACGAAAACAATTGCAGCATGGAAG	(octopus_NC_069008.1_1642361) (octopus_trinity_TRINITY_DN48823_c4_g2_i9.p1_186)	247.0	957.0	0.258098223615465																				3.16211e-06	0.18362	957.0	15.0	3.23283	1.66249	1.54963	0.0048266902679194
AAGTGACGATAGCAGTCTTCGGTATAT	CATCCAGGTTAACAAAAATCTGGTGAT	(octopus_NC_068985.1_78564141)	76.0	98.0	0.7755102040816326																				1.33447e-07	0.758621	98.0	6.0	0.828167	0.22449	0.22449	0.0002426970391956	True	54M
AAGTGACGGACCACTGCTTGGTCACGT	GGAGGGGCCTGAGTTTGCCCTTCCTGA	(octopus_trinity_TRINITY_DN48542_c7_g1_i10.p1_438)	819.0	1395.0	0.5870967741935483																				5.279060000000001e-26	0.396676	1395.0	14.0	1.37543	0.513262	0.499642	3.818719145789866e-22	True	35M3076N19M
AAGTGACGTTGTTATTTTGTGTTTCTT	CTAATTTCTTGGTAAAGAATTTCAAGA	False	42.0	96.0	0.4375																				4.78921e-06	0.684701	96.0	6.0	2.63117	1.59375	1.59375	0.0071331864605667	True	40M2230N14M
AAGTGACTGCCAGAGGTAAACCCTCTG	GAACTGCAACAACTAGAACTGTAACAC	(octopus_NC_068991.1_40493292) (octopus_trinity_TRINITY_DN56345_c5_g1_i37.p1_1382)	366.0	602.0	0.6079734219269103																				9.148659999999999e-27	0.686954	602.0	14.0	1.14792	0.436877	0.41196	6.871604085160669e-23	True	54M
AAGTGACTGGCGTGCAGCATCTCTGAG	ATGAATGATAACCTTAAGGATACGAAG	(octopus_NC_069003.1_34336063) (octopus_trinity_TRINITY_DN54646_c1_g2_i22.p1_3229)	1408.0	1637.0	0.8601099572388515																				9.66644e-14	0.396202	1637.0	14.0	0.881578	0.156384	0.152718	3.240383425046116e-10	True	54M
AAGTGAGACCAAGCAAAATGATCAGTA	TCCAAGCAGCTCTGATCCATCCTTTTA	(octopus_NC_068988.1_50425141) (octopus_trinity_TRINITY_DN54581_c2_g1_i9.p1_1088)	467.0	572.0	0.8164335664335665																				4.21571e-08	0.672491	572.0	13.0	1.0559	0.472028	0.472028	8.13254602411795e-05	True	4S50M
AAGTGAGAGAGGGGGAGGAATAGAGAG	AGAGAGATGTGCGAGGAAGTGAGTTAC	(octopus_NC_068981.1_34718441)	608.0	904.0	0.672566371681416																				1.62569e-12	0.411647	904.0	15.0	1.27974	4.27434	1.2677	4.9044351589937365e-09	True	54M
AAGTGAGAGAGGGTGGTAGAAGTCAAA	AACTTATATTATTTATTCGTGGAAATG	(octopus_NC_029723.1_2825)	36.0	62.0	0.5806451612903226																				4.0733e-08	0.97561	62.0	5.0	1.61826	0.467742	0.467742	7.872701500591061e-05	True	54M
AAGTGAGAGATGGTTTTGTTTACAGTT	GCCAAGGAGACATTATAATTAATTATC	(octopus_NC_069010.1_6786162)	419.0	602.0	0.6960132890365448																				5.54946e-06	0.308372	602.0	15.0	1.48253	0.378738	0.370432	0.0081894503917379	True	54M
AAGTGAGCAACTTTGGAAGCGCTGTTG	GAAGGTTTAACTTGTTTCAAGGACTGG	(octopus_NC_068982.1_191349706) (octopus_trinity_TRINITY_DN55364_c4_g2_i6.p1_2958)	880.0	1591.0	0.5531112507856694																				7.224600000000001e-165	0.897258	1591.0	15.0	1.29271	0.524199	0.490886	6.367057302913198e-160	True	53M1S
AAGTGAGCTCCAGTAGCTTCTAGAACA	TGTTTGAGCTTTTTATTTTCTTTCTCA	(octopus_NC_068991.1_43372630) (octopus_trinity_TRINITY_DN52478_c4_g2_i10.p1_2439)	260.0	326.0	0.7975460122699386																				1.56969e-08	0.828841	326.0	10.0	0.91839	0.236196	0.223926	3.180489980325654e-05	True	54M
AAGTGAGGGGCTTAGTAGCGATTATTG	GAACCATACTGCTGTGCTGCACCTCGA	(octopus_NC_069002.1_22455469)	1575.0	2110.0	0.7464454976303317																				1.23102e-50	0.41693	2110.0	15.0	1.16232	0.290995	0.279147	2.135789849184413e-46	True	54M
AAGTGAGGGTGGTAGAAGTCAAAAACT	TATATTATTTATTCGTGGAAATGCTAT	(octopus_NC_029723.1_2821)	55.0	104.0	0.5288461538461539																				3.09805e-13	0.927803	104.0	6.0	1.44609	0.490385	0.490385	9.95387832152628e-10	True	54M
AAGTGAGGTGTGCAGTACATGATACCC	TGATTAACGGCGAACTTTGCTGGGGTC	(octopus_trinity_TRINITY_DN54344_c2_g2_i7.p1_186)	1000.0	1895.0	0.5277044854881267																				7.07845e-19	0.213843	1895.0	15.0	1.65192	0.984169	0.946174	3.444800912941549e-15
AAGTGAGTCTAGCCAAGATATAACCAT	ATGATATAACTATTTGATGGTTGGTTA	(octopus_NC_068988.1_44047091)	104.0	140.0	0.7428571428571429																				2.47991e-12	0.921053	140.0	8.0	0.916287	0.264286	0.264286	7.358344303005019e-09	True	54M
AAGTGAGTGAGATGTAGAAGTCAGACA	GCAACTGAAATGGCAGTGGTTTTAGTC	(octopus_NC_068982.1_191337152)	712.0	1422.0	0.5007032348804501																				1.58011e-137	0.894888	1422.0	14.0	1.3155	0.520394	0.518284	1.0603579327231482e-132	True	54M
AAGTGAGTTGGCTGAGTGTGGCAGAGC	TTATCACTAGTTGTGTTTTGGCTTCGA	(octopus_NC_068983.1_123255267)	235.0	431.0	0.5452436194895591																				2.92791e-07	0.342535	431.0	14.0	1.75511	3.92575	3.90951	0.0005106517726355	True	54M
AAGTGATAATAACTTTTCCAGAATCTT	GGATCCGTTCTGGTATTCCTTTAATAG	(octopus_NW_026330972.1_183) (octopus_trinity_TRINITY_DN52279_c2_g1_i10.p1_113)	1894.0	2870.0	0.6599303135888501																				2.69917e-09	0.165198	2870.0	12.0	1.19783	0.373171	0.366202	5.944865352062588e-06	True	54M
AAGTGATAATAATTTTTCTTGGGCATT	TCCATGTTGTTGCTCGGCCTGATTAAG	(octopus_NC_068987.1_13544407) (octopus_trinity_TRINITY_DN53872_c4_g3_i7.p1_997)	91.0	165.0	0.5515151515151515																				5.18618e-06	0.570199	165.0	7.0	1.25628	2.18182	2.17576	0.0076864102576881	True	48M6S
AAGTGATACAATTAGAGATGGAAAAAG	TCATCACCATCATCATCATCATTATCA	(octopus_NC_068981.1_187177263)	284.0	399.0	0.7117794486215538																				8.1767e-08	0.419048	399.0	9.0	1.15235	1.07519	0.819549	0.0001525426019576	True	54M
AAGTGATACCGGAAGCAGAAGTGATAT	CATATAAATGACAAGTTTTTATGAGAT	(octopus_NW_026337397.1_375) (octopus_trinity_TRINITY_DN53916_c2_g1_i14.p1_2558)	3339.0	3679.0	0.9075835824952432																				5.45485e-15	0.160357	3679.0	9.0	0.626253	0.26991	0.263387	2.019211726854729e-11	True	54M
AAGTGATAGTGAGTGTAGCAGTGTGCA	GAAAAATCAAGAGACAGTAGGCTTGGC	(octopus_NC_069009.1_2472876)	165.0	222.0	0.7432432432432432																				1.55482e-16	0.994083	222.0	6.0	0.984209	0.261261	0.261261	6.456952343556142e-13	True	54M
AAGTGATAGTTCGCAGCCGCGGCGGAG	AAGTGCCAGGTAACAACTGATTTAAAT	(octopus_NC_068986.1_71652949)	3079.0	3401.0	0.9053219641281977																				5.34721e-13	0.181103	3401.0	6.0	0.728689	0.114378	0.110556	1.6833115946808251e-09	True	54M
AAGTGATATTGTTTACAAGGAACTTAG	GACTGTGTGTGTAGATAGAGAGAGAGA	(octopus_NC_068991.1_66062479)	79.0	161.0	0.4906832298136646																				4.51073e-14	0.88031	161.0	12.0	1.19266	0.521739	0.521739	1.5536106222539338e-10	True	54M
AAGTGATCAGGTTGTTGAGCAGTTTCA	GAGCCAGTCAACTGTTTTGAATCAAAC	(octopus_trinity_TRINITY_DN56369_c6_g1_i7.p1_3705)	1588.0	1727.0	0.9195136074116966																				1.2307e-43	0.950807	1727.0	6.0	0.559289	0.77128	0.703532	1.7463381600446526e-39
AAGTGATCTAAATTAAAACCTTCCATC	AAAGTTTCATGTTAATTTATGTTCCAC	(octopus_NC_068995.1_45062270)	910.0	1026.0	0.8869395711500975																				2.40658e-15	0.833556	1026.0	8.0	1.01203	0.818713	0.687135	9.156874535459048e-12	True	53M1S
AAGTGATCTCATATGAGATCACTGGTA	GGTAAGGGGTTAAATGGAAGAGGAAAG	(octopus_NC_068985.1_9746835)	430.0	638.0	0.6739811912225705																				3.239950000000001e-29	0.590526	638.0	10.0	2.55992	3.63009	3.01881	2.7138263852183478e-25	True	54M
AAGTGATGATTTTGCAAAGTTGAATCC	ACGTAGTCCATCTGGTTCTTTCAATTA	(octopus_NC_068984.1_116554)	279.0	377.0	0.7400530503978779																				3.25771e-07	0.439654	377.0	14.0	1.10105	0.291777	0.28382	0.0005649133522368	True	54M
AAGTGATGCCAAAGATGTTACTTTCCA	CATCAAAAGTCAACACATCATTCCAGT	(octopus_NC_068998.1_39221343)	172.0	274.0	0.6277372262773723																				3.20842e-09	0.56	274.0	13.0	1.09982	0.379562	0.379562	7.010150337351505e-06	True	54M
AAGTGATGCTGGGTCCTTATTCTTATC	CCTGATAGTTTGTTGCATCATAGAAGC	(octopus_trinity_TRINITY_DN52318_c3_g4_i4.p1_886)	271.0	388.0	0.6984536082474226																				6.60871e-09	0.444697	388.0	11.0	1.20625	0.420103	0.389175	1.3965003215103211e-05	True	27M1458N27M
AAGTGATGTAACGGCCAAACATAACCA	CCGCTTACGTATATGATTACGAACGCA	(octopus_NC_068999.1_46129824)	278.0	400.0	0.695																				8.51256e-07	0.412151	400.0	14.0	1.11574	0.3175	0.3175	0.001400701183549	True	54M
AAGTGATGTACTATGTGCTAAGTTTCC	ATCAAGTGTGACGCTAACCTCAAGGGA	(octopus_NC_069005.1_28402977) (octopus_trinity_TRINITY_DN43395_c11_g1_i4.p1_40)	257.0	392.0	0.6556122448979592																				1.94437e-10	0.412949	392.0	9.0	1.13979	0.392857	0.364796	4.822929282233209e-07	True	54M
AAGTGATGTTGGGAGGTCTAACACAGA	CACACAAACATATACACACACACACAT	(octopus_NC_068999.1_47649915)	367.0	547.0	0.6709323583180987																				4.12731e-12	0.40607	547.0	13.0	1.34985	0.522852	0.500914	1.200497364355544e-08	True	54M
AAGTGATTATTCGCTCACTATTCAAAA	TTTCAAGTGGGTTGCGGAGCCTTTAAC	(octopus_NC_069007.1_10642430)	238.0	442.0	0.5384615384615384																				3.4768500000000004e-32	0.690633	442.0	9.0	1.26244	0.475113	0.475113	3.295083295407132e-28	True	54M
AAGTGATTGATGGTTGGTAGATATAGG	CACAGGTATCACTTTATGGAAAGAGGT	False	1258.0	1477.0	0.8517264725795531																				2.1844e-23	0.236685	1477.0	10.0	0.826015	0.193636	0.169262	1.38136533745075e-19	True	50M4S
AAGTGATTGCAGCTTCTGGAAAGATGT	GTATGTGTGTTTGTGTGTGTGTGTGTG	(octopus_NC_068983.1_146621006)	4389.0	8310.0	0.5281588447653429																				7.58719e-181	0.268529	8310.0	11.0	1.5489	0.541637	0.537064	7.648997276166582e-176	True	54M
AAGTGATTTTTAAATTCTCAATCGCAG	AATAATGCTAATAATATAGCTTGAACA	(octopus_NC_069009.1_357975)	89.0	272.0	0.3272058823529412																				1.25369e-07	0.694795	272.0	9.0	2.89203	0.875	0.875	0.0002287615003548	True	54M
AAGTGCAAGAAATACTGCTGGGCAATT	CTGTCCAAAGCGCTAACAATTCTGTCA	(octopus_NC_069004.1_2782348)	329.0	408.0	0.8063725490196079																				5.05015e-08	0.537477	408.0	13.0	0.859407	0.242647	0.227941	9.653738873264749e-05	True	54M
AAGTGCAAGAGCAATTTTGAGTCTTCT	TGTGATTTCTAGTGAAGTTGGAAGCAA	False	64.0	106.0	0.6037735849056604																				4.88715e-07	0.658571	106.0	9.0	1.28688	0.40566	0.40566	0.0008291346248955	True	54M
AAGTGCAAGCATAGATTCCTCTGTCTT	CTTCAGTAACACTTTTAATTTTTAATG	(octopus_NC_068986.1_41463921) (octopus_trinity_TRINITY_DN47024_c10_g1_i1.p1_200)	1234.0	1662.0	0.7424789410348978																				6.3526e-53	0.533853	1662.0	11.0	1.05026	0.300842	0.279182	1.1728274369775588e-48	True	54M
AAGTGCAAGTCTTACAGCCATCATTGA	AACTCGCTCCAACATTGTAGACTTTAC	(octopus_NC_068984.1_95636205) (octopus_trinity_TRINITY_DN55993_c1_g3_i6.p1_497)	3415.0	4066.0	0.8398917855386129																				5.21598e-152	0.747379	4066.0	5.0	0.882986	0.362518	0.309149	4.054086202557008e-147	True	54M
AAGTGCAATCTTTTCCAGTTTCTCACG	TAAATCTTCAGCAGAGAAATTAGCAAT	(octopus_NC_068998.1_54948851) (octopus_trinity_TRINITY_DN55310_c4_g2_i4.p1_2908)	158.0	208.0	0.7596153846153846																				3.46515e-06	0.631536	208.0	10.0	1.05393	0.307692	0.278846	0.0052620343304571	True	54M
AAGTGCAATGGCAAGTGGTGTGACACA	GTAGCCAAGAACACACACACTTTGGAA	(octopus_NC_068991.1_49095345) (octopus_trinity_TRINITY_DN49622_c2_g1_i2.p1_139)	271.0	357.0	0.7591036414565826																				1.60456e-06	0.471339	357.0	13.0	0.965708	0.266106	0.260504	0.0025470267469665	True	54M
AAGTGCACAGAACTGTTGGAATATTTC	CAGGATGTGTACATCAATATCACTGGT	(octopus_NC_068983.1_30057306) (octopus_trinity_TRINITY_DN53334_c3_g1_i1.p1_2305)	53.0	94.0	0.5638297872340425																				4.03663e-08	0.8	94.0	9.0	1.06037	0.457447	0.457447	7.804846329012967e-05	True	54M
AAGTGCACTAACAAAGTGGTATCAGTA	ACATGTTTACATGCTATTTCACTGAGC	(octopus_NC_068996.1_2735369) (octopus_trinity_TRINITY_DN43261_c7_g4_i3.p1_693)	205.0	302.0	0.6788079470198676																				5.38706e-08	0.485806	302.0	13.0	1.42842	1.53642	1.2351	0.0001026332630465	True	7S47M
AAGTGCACTGACATTTGTTGCAATCAT	TAAACCATATAGAACCGATGTCGTAAT	(octopus_NW_026413321.1_210) (octopus_trinity_TRINITY_DN49581_c35_g1_i3.p2_55)	8844.0	19807.0	0.4465088100166607																				5.14117e-267	0.572348	19807.0	5.0	2.32092	1.20584	1.18579	9.320179403565816e-262	True	54M
AAGTGCAGACGGATTTTCTTTGTTTTC	TTTGGCTGTCTCAGTTCTTAAACCTAT	(octopus_NC_068987.1_3704689) (octopus_trinity_TRINITY_DN46120_c2_g5_i7.p1_2179)	180.0	258.0	0.6976744186046512																				1.35768e-07	0.467454	258.0	12.0	0.995595	0.321705	0.321705	0.0002466838818881	True	54M
AAGTGCAGAGTCCAGCTTGTCACTCTC	TGATGGGGTTTTACCTCTAATGGCTTA	False	88.0	198.0	0.4444444444444444																				1.01166e-08	0.670942	198.0	7.0	1.70095	5.13131	4.43939	2.094077914241321e-05	True	41M4851N13M
AAGTGCAGATTTGTATGTTTTGCTTCA	TGTACATATTCTCATGCATATAGTCGC	(octopus_NC_068982.1_134139292)	298.0	411.0	0.7250608272506083																				9.03707e-40	0.615716	411.0	9.0	1.00341	0.321168	0.279805	1.1329308313260044e-35	True	54M
AAGTGCAGGTGAAGGAGTCGGTGATGC	GATAGGGTCGAGGATGGGTGCCGGTGA	(octopus_NC_068989.1_74950606) (octopus_trinity_TRINITY_DN56291_c15_g3_i3.p1_250)	1981.0	2175.0	0.9108045977011494																				4.58264e-07	0.294191	2175.0	9.0	0.860693	0.52046	0.511264	0.0007800633079554	True	54M
AAGTGCAGTAGTTAGAGGAAAAACGAG	ATGAAAAATGTACAGGGAATTGTTATG	False	370.0	651.0	0.5683563748079877																				1.37025e-08	0.218689	651.0	9.0	1.62949	0.517665	0.49616	2.794735526146923e-05	True	54M
AAGTGCAGTCGATTACATCAACTCCAG	TATTTTCACGCAGGTGCAAATTGTATA	(octopus_NC_068994.1_55077719)	14728.0	17637.0	0.8350626523785224																				5.9446e-242	0.32442	17637.0	15.0	0.937793	0.212508	0.184782	9.229863528154875e-237	True	54M
AAGTGCAGTTATTAATAAGAAGTGTTG	AACTTAATGGATGCAAGATTTTACACT	(octopus_NC_069010.1_1010740)	228.0	544.0	0.4191176470588235																				3.0993e-06	0.291754	544.0	13.0	1.68468	0.626838	0.59375	0.0047363420283666	True	54M
AAGTGCATATAAAGCGTATGCAGTAAT	GTACAAATGTCTGGAAAGTGAATAGTG	(octopus_NC_069004.1_9572965) (octopus_trinity_TRINITY_DN55440_c6_g2_i8.p1_265)	744.0	1114.0	0.6678635547576302																				3.43227e-19	0.279555	1114.0	9.0	1.24959	0.347397	0.347397	1.7037437340002285e-15	True	54M
AAGTGCATATCGATAATATCAGAATTG	TTCAACAAAACACTGGCAGTTTTACGT	(octopus_NC_068987.1_94915176) (octopus_trinity_TRINITY_DN55745_c0_g1_i1.p1_7389)	160.0	301.0	0.53156146179402																				7.01814e-12	0.51858	301.0	7.0	2.21968	0.863787	0.813953	1.99907276865958e-08	True	54M
AAGTGCATATGTACATGGGTCTGTATG	TTCGTATGTATGTATGTACATGTACGT	(octopus_NW_026417756.1_355)	404.0	539.0	0.7495361781076066																				2.00995e-08	0.45048	539.0	9.0	1.5092	1.64193	1.34137	4.023545287316095e-05	True	54M
AAGTGCATGAGTGTAAGCCAGTGTATG	TATCTGTTTGCATGTGTAGATATAAAT	(octopus_NC_068992.1_7452278)	246.0	386.0	0.6373056994818653																				3.03331e-07	0.485941	386.0	13.0	1.24273	0.528497	0.42228	0.0005280180788466	True	54M
AAGTGCATGTGTGTATGGGGAGTGTCT	GTATCACCTATATTCTCTGTTAATACG	(octopus_NC_068984.1_107550734)	1988.0	2389.0	0.8321473419840938																				1.27021e-12	0.198423	2389.0	15.0	1.25268	0.264964	0.241524	3.869009744157515e-09
AAGTGCATGTGTGTGTATGGGGAGTGC	CTGTATTATCTATATCCTCTGTTAATA	(octopus_NC_068990.1_88944671)	212.0	295.0	0.7186440677966102																				5.91734e-10	0.510133	295.0	9.0	1.57458	0.549153	0.491525	1.3959572005807135e-06
AAGTGCATGTTTATGTCTGATCTTGTT	AGTTTGTGTGTGTGTGTGTGTGCGTGT	(octopus_NC_068984.1_83004810)	65.0	135.0	0.4814814814814814																				3.93146e-08	0.650834	135.0	11.0	1.67727	1.04444	1.04444	7.611176883609642e-05	True	54M
AAGTGCATTAGAAGCACAAGTGAAGTG	AGCCCCATCTAGAAATGGAAACTGTTT	(octopus_NC_068989.1_43630813)	220.0	274.0	0.8029197080291971																				4.95488e-06	0.510307	274.0	12.0	0.897431	0.262774	0.244526	0.0073635090161549	True	54M
AAGTGCATTCACTTTTAATGTAGCATC	TTCAAGCATACCAATATCTGCCATATT	(octopus_NC_068982.1_36985492) (octopus_trinity_TRINITY_DN56018_c6_g3_i11.p1_2299)	104.0	152.0	0.6842105263157895																				1.13139e-09	0.631177	152.0	11.0	1.03754	0.322368	0.322368	2.59370366440694e-06	True	54M
AAGTGCATTGAAAAGCAAAGAGACGAT	GTTGAAAGATGATGTAAATGTTCAACC	(octopus_NC_068982.1_57761580)	52.0	105.0	0.4952380952380952																				2.50909e-12	0.854592	105.0	7.0	1.27097	0.52381	0.52381	7.440928753613461e-09	True	54M
AAGTGCATTTACATCCATGTCTAATTC	AAAGTGTTTCGATTTCAGCCTGAAGAT	False	145.0	247.0	0.5870445344129555																				2.71772e-12	0.686717	247.0	9.0	1.07633	0.502024	0.437247	8.034614931028531e-09
AAGTGCCAGGAAGGCGACGTTGGTAAC	AATCACGCTCGGACGGTGCTCTTAGTG	(octopus_NW_026298157.1_70) (octopus_trinity_TRINITY_DN42131_c15_g3_i14.p1_307)	153.0	232.0	0.6594827586206896																				5.60484e-08	0.52453	232.0	9.0	2.25064	2.02155	1.88793	0.0001065760844805	True	54M
AAGTGCCATTCCACCAGACCATTTCCT	TCCTGACATACCATGGAACACGATTCT	(octopus_NW_026396032.1_142) (octopus_trinity_TRINITY_DN52735_c3_g3_i2.p1_49)	6462.0	10793.0	0.5987213934957843																				4.75662e-71	0.221035	10793.0	11.0	1.34777	0.438988	0.432132	1.314948819627555e-66	True	54M
AAGTGCCCGGCAGTAAAGTCAGAATTA	GAGCTAAACCGATCAGTGGACTGATCT	(octopus_NC_068988.1_20650147) (octopus_trinity_TRINITY_DN55236_c2_g1_i6.p1_1770)	221.0	324.0	0.6820987654320988																				3.94126e-11	0.540334	324.0	11.0	1.17536	0.32716	0.32716	1.046236493382335e-07	True	54M
AAGTGCCTCAAAGCACTCAGCTGCTTC	GAGGGCTTCTCTCAGTGTTTTCAGTGT	(octopus_NW_026297134.1_18051) (octopus_trinity_TRINITY_DN54767_c2_g1_i4.p1_283)	751.0	948.0	0.7921940928270043																				2.29017e-12	0.422186	948.0	13.0	1.02344	1.12658	1.12025	6.815858825686851e-09	True	54M
AAGTGCCTCCAAGACCCCAGGTTGTGC	CTAAAGGTGTTGGTTTAACAAAATCAA	(octopus_trinity_TRINITY_DN47658_c5_g4_i8.p1_419)	614.0	792.0	0.7752525252525253																				1.28762e-15	0.360827	792.0	13.0	1.03427	0.255051	0.238636	4.999008967833519e-12	True	15M1016N39M
AAGTGCCTTTCTTATCGTTGATTTTTG	GTGTCGCATGGCCAAGGATTACCGTGA	(octopus_NC_069008.1_9194992)	910.0	1307.0	0.6962509563886764																				7.199289999999999e-20	0.333275	1307.0	15.0	1.9364	0.713083	0.676358	3.7297006895506564e-16	True	54M
AAGTGCGAAACGTTCAATGTTTCACTC	TTCACTACAGCGGAACCTATCGAACTC	(octopus_NW_026330555.1_929)	1698.0	2019.0	0.8410104011887073																				1.13669e-45	0.670244	2019.0	13.0	0.839125	0.168895	0.168895	1.7124749186921828e-41	True	54M
AAGTGCGGATATGGACCATATAAATAG	GGGGAATATACTCTCAGGAACTCATGT	(octopus_NW_026434248.1_681)	170.0	234.0	0.7264957264957265																				2.7036e-07	0.528249	234.0	8.0	1.00424	0.316239	0.316239	0.0004735484238583	True	54M
AAGTGCGTGTGTAGAGAGAGAGAAGGA	AAGGAGTGCATGAGAAAGACAGAGAGA	(octopus_NC_068984.1_59597558) (octopus_trinity_TRINITY_DN49034_c6_g4_i1.p1_118)	97.0	151.0	0.6423841059602649																				8.83179e-08	0.577778	151.0	12.0	1.1299	1.10596	1.10596	0.0001640858081733	True	54M
AAGTGCTAGATGAGGTGGACCCGTTTG	GTTTTTCATTGAATGCTACAGGCTCAT	(octopus_NC_068981.1_166676161) (octopus_trinity_TRINITY_DN51531_c1_g1_i8.p1_716)	264.0	371.0	0.7115902964959568																				1.95792e-10	0.504333	371.0	10.0	1.06368	0.380054	0.296496	4.855024517577757e-07	True	54M
AAGTGCTATGTCTGGGGCTCCTAATAT	TAAGGGAACTAATCAGTTGCCGAATCC	(octopus_NC_029723.1_2776)	48.0	83.0	0.5783132530120482																				1.87931e-08	0.910714	83.0	7.0	1.29482	0.421687	0.421687	3.774486023369056e-05	True	54M
AAGTGCTCATCATTTCTTCAACACCTC	TTTTTGTCTTTGACTGCATATCGTGGC	(octopus_NC_069006.1_13734495) (octopus_trinity_TRINITY_DN44676_c7_g1_i1.p1_527)	189.0	333.0	0.5675675675675675																				5.368090000000001e-23	0.818929	333.0	14.0	1.21231	0.465465	0.462462	3.324375359484343e-19	True	54M
AAGTGCTGATATTAAAGCTAGATACTT	ATGGCATAATGAGTTAATTGATCCCAG	(octopus_NC_068984.1_54018075)	112.0	181.0	0.6187845303867403																				8.20507e-11	0.587732	181.0	4.0	1.20707	0.40884	0.40884	2.111773435411932e-07	True	54M
AAGTGCTGGTCAGACTAGAAGTGATTA	GCAGGAGAATTGTATGTCAACTAATTT	(octopus_NC_068984.1_3220443)	376.0	623.0	0.6035313001605136																				1.58954e-08	0.456894	623.0	7.0	1.10092	0.451043	0.41252	3.2185842553684134e-05	True	54M
AAGTGCTGTAATGGATTACTGGGGTTC	CAAGGTTATAACCGAGATTGTAGTTAT	(octopus_NC_068997.1_47539634)	2210.0	2845.0	0.7768014059753954																				1.07245e-223	0.551863	2845.0	9.0	1.03728	0.271002	0.242179	1.4822166383987285e-218	True	54M
AAGTGCTTAAAGAGGCTACAAAACATC	TTGTACACAGAGCACAAAACGGCTTTG	(octopus_NC_069008.1_12243851)	105.0	146.0	0.7191780821917808																				8.52429e-11	0.72875	146.0	8.0	0.949232	0.294521	0.294521	2.1905044459029362e-07	True	54M
AAGTGCTTAGTCCAAAAGCTAACACCA	ACGTAAAGGTTAAAGCTTGTCGGAAGC	(octopus_NC_068992.1_54342311) (octopus_trinity_TRINITY_DN54432_c5_g1_i43.p1_818)	304.0	385.0	0.7896103896103897																				2.21056e-06	0.499399	385.0	11.0	0.941956	0.241558	0.241558	0.0034446250314159	True	54M
AAGTGCTTCAGGACTCCACCCTGACAA	TCTTTCCAGGAATAGTAGGCAGAGAAA	(octopus_NC_068994.1_12765594)	578.0	750.0	0.7706666666666667																				7.84959e-13	0.380005	750.0	15.0	0.987824	0.24	0.24	2.4360716821554043e-09	True	54M
AAGTGCTTGCTGATCCAGCTTGCCATT	TCATCTCGACATCCCTTAGTGTTGAAT	(octopus_trinity_TRINITY_DN52986_c16_g1_i15.p1_618)	551.0	691.0	0.7973950795947902																				1.88093e-13	0.47838	691.0	9.0	0.935748	0.259045	0.248915	6.15379233502892e-10	True	13M316N41M
AAGTGCTTTCTCTCCAGGTACATACTT	AGATACACTACAGCCTTTTGTTGACCA	(octopus_NC_069009.1_10336584)	1036.0	1301.0	0.7963105303612605																				7.17086e-22	0.267168	1301.0	9.0	0.907229	0.243659	0.225211	4.173820776945532e-18	True	54M
AAGTGGAAAAAGATCTGAGGACGGCAG	CTAGCCATAAAAGGTACAGTTAGGTAT	(octopus_NC_068983.1_146450174)	2029.0	3395.0	0.5976435935198822																				1.7398e-287	0.597236	3395.0	9.0	1.23217	0.430633	0.421797	3.5822899701615096e-282	True	54M
AAGTGGAACAATTTTCATCCCTTACTA	TTTTCCAGAAACTTCTTTGATGGAAAG	(octopus_NC_068992.1_38076480)	1176.0	1407.0	0.835820895522388																				1.91061e-26	0.345724	1407.0	15.0	0.777126	0.183369	0.169865	1.414054941245557e-22	True	54M
AAGTGGAACTGATCTATTTAAAAGCCA	GTAAACATATTGACCAAGAGGGAGTCT	(octopus_NC_068985.1_30969793)	646.0	927.0	0.6968716289104638																				4.62286e-11	0.385815	927.0	15.0	1.10668	0.62891	0.593312	1.2189936343597928e-07	True	54M
AAGTGGAAGAATCCTGGACCAATAGTT	TGAAGGTTATTGCAGCCAAGAAGAAGA	(octopus_NC_069006.1_19000083)	372.0	472.0	0.788135593220339																				1.26049e-16	0.521339	472.0	9.0	0.931568	0.245763	0.239407	5.2671191702181e-13	True	54M
AAGTGGAAGCTGCAAAGTTACTCCTGA	TTACAGCAGATTAGCAAAGCAATTTGT	(octopus_NC_068984.1_52201128)	3133.0	3498.0	0.8956546598056032																				2.00909e-15	0.322825	3498.0	10.0	0.743403	0.13522	0.121212	7.689063684875114e-12	True	54M
AAGTGGACATTAAAACACATACACACA	CAGAGAGAGGGAGGAAGTTGTCCTTCA	(octopus_NC_068988.1_21276965)	26.0	59.0	0.4406779661016949																				6.92333e-09	0.966667	59.0	6.0	1.90437	1.38983	1.32203	1.4595325660898285e-05	True	54M
AAGTGGACCAAACTAGAAGATATTAGT	ATAGTCTAGTCTCAATTTATCTGGACC	(octopus_NC_068989.1_93083374)	229.0	372.0	0.6155913978494624																				3.25087e-07	0.457059	372.0	10.0	1.73691	0.586022	0.586022	0.0005637924629938	True	54M
AAGTGGACTCCTATATGCTAGAAATAG	ATACTGAATCATCTAACCATGAAAAAT	(octopus_NC_068982.1_186205761)	141.0	251.0	0.5617529880478087																				6.15881e-08	0.472422	251.0	7.0	2.61459	1.16335	1.11952	0.0001165803945844	True	54M
AAGTGGAGGCCATCACAGCAGGAATTC	TTGTATTCAGGAGAGCAAATGGCCGCT	(octopus_trinity_TRINITY_DN42029_c12_g1_i4.p1_47)	1943.0	2250.0	0.8635555555555555																				1.88871e-26	0.346443	2250.0	15.0	0.810259	0.205333	0.179556	1.3981621892591771e-22	True	28M927N26M
AAGTGGAGTTAGTAAAGATACTCACTC	AAATGATTACTTTGACACCTAATAATA	(octopus_NC_068998.1_48754420)	187.0	310.0	0.603225806451613																				1.01038e-24	0.758919	310.0	15.0	1.13063	0.858065	0.812903	6.854666548203688e-21	True	54M
AAGTGGATCTCGTGGATTGCAATCTGT	AAGAAGCGAACAGACTGACAACAGCAC	(octopus_NC_068981.1_161322731) (octopus_trinity_TRINITY_DN50375_c5_g3_i4.p1_535)	698.0	874.0	0.7986270022883295																				8.47013e-17	0.420844	874.0	14.0	0.916433	0.220824	0.216247	3.5840557650515373e-13	True	54M
AAGTGGATGCATAGATAAGTATGTATG	CTAGCACAAGTTTCTACGTGTGGGTAT	(octopus_NC_068984.1_83005060)	251.0	440.0	0.5704545454545454																				6.0473900000000015e-34	0.707684	440.0	14.0	1.1894	0.477273	0.454545	6.1369851088981594e-30	True	54M
AAGTGGATTTGGTAGACGGAAACTGAA	AAGAAGCCTCTCGTATATTACATATAA	(octopus_NC_069008.1_9140237)	366.0	823.0	0.4447144592952612																				4.03934e-06	0.314549	823.0	14.0	3.01559	9.81166	4.81531	0.0060781701796058	True	54M
AAGTGGCACAGATGGCTTAGTTTTGTA	GTAGTAGTAGTAGTAGTAGTAATAGTA	(octopus_NC_069006.1_25107605)	80.0	147.0	0.54421768707483																				3.1552000000000004e-19	0.953125	147.0	8.0	1.34819	1.05442	0.938776	1.5699671600681072e-15	True	54M
AAGTGGCACCGGAGGTGCACCCGCAGT	GTGCTTTTCTGCGAAAACGGTTTCAAA	(octopus_NC_068994.1_4131991) (octopus_trinity_TRINITY_DN50273_c2_g7_i1.p1_555)	347.0	458.0	0.75764192139738																				9.82059e-11	0.452827	458.0	8.0	1.20975	0.323144	0.305677	2.5085167480456895e-07	True	54M
AAGTGGCAGTTGAAGCTGCAAGCCCAT	ATCTTTAGTGTCTGATTTGCAGACTAT	(octopus_NC_068981.1_79188579)	234.0	271.0	0.8634686346863468																				1.91517e-08	0.918386	271.0	7.0	0.743138	0.228782	0.199262	3.8431396215204734e-05	True	54M
AAGTGGCATGATTAACTGCCATAATTA	TGTGATTTACGCTACTGAAAACCCACA	(octopus_NC_068985.1_18306352)	208.0	345.0	0.6028985507246377																				1.23548e-06	0.450747	345.0	6.0	1.14176	0.408696	0.408696	0.0019900323100954	True	54M
AAGTGGCCCCGCACCCGGATAATTCTT	CTTCTTCCTCTTCGTCTGCATCTTGTT	(octopus_NC_069004.1_35582717) (octopus_trinity_TRINITY_DN48301_c9_g1_i11.p1_50)	696.0	972.0	0.7160493827160493																				7.34793e-92	0.852449	972.0	13.0	1.13517	0.328189	0.307613	2.874515680738259e-87	True	54M
AAGTGGCCTGGATGTCATCATATTCTG	GTCCATTTGTGACTGGAACAATTTTCA	(octopus_NC_068981.1_198257565) (octopus_trinity_TRINITY_DN51587_c0_g1_i1.p1_656)	2042.0	2611.0	0.7820758330141708																				1.07739e-10	0.213533	2611.0	15.0	1.05905	0.259288	0.236308	2.741161243248562e-07	True	54M
AAGTGGCTCAGCATAATCCAGTGGTGA	GGGAAGTTCAAGTGGGTGGTGGCCGTG	(octopus_NC_069003.1_36361417)	112.0	173.0	0.6473988439306358																				1.7129399999999997e-27	0.973596	173.0	9.0	1.18955	1.32948	1.32948	1.3305631724908216e-23	True	54M
AAGTGGCTGAGCACTCCACAGACACAT	GTACCCTTAACGTAGTTCTCGGGGATA	(RF_all_LGKD01167001.1/1-2164_14) (octopus_NC_068989.1_16844379) (octopus_trinity_TRINITY_DN50936_c4_g9_i5.p1_32)	570.0	2350.0	0.2425531914893617																				5.90445e-14	0.199284	2350.0	14.0	3.82187	4.14085	2.76681	2.0142445006634222e-10
AAGTGGCTGAGCACTCCACAGATACGT	GTCCCCTTAATGTAGTTCTCGGGGATA	(octopus_NC_068983.1_75156927) (octopus_trinity_TRINITY_DN50936_c4_g9_i5.p1_32)	181.0	432.0	0.4189814814814814																				7.45069e-11	0.423347	432.0	13.0	2.52594	2.35648	2.3287	1.925872875016971e-07	True	54M
AAGTGGCTGAGCATTCCACAGACACGT	GTACCCTTAATGTAGTTCTCGGGGATA	(octopus_NC_068986.1_98958694)	365.0	646.0	0.565015479876161																				3.3746e-07	0.330221	646.0	13.0	1.84849	0.702786	0.626935	0.0005840151741106
AAGTGGCTGCGGTCATGCTGGTGCACC	ACCGTGATTTTCACGTTCCTTGCATGG	(octopus_NC_068986.1_63667078)	132.0	805.0	0.1639751552795031																				1.38292e-06	0.287707	805.0	15.0	4.6496	12.9516	11.9317	0.0022135129427399
AAGTGGCTGTGGTCATGCTGGAGCACC	ACCGTGATGACTTTTATAAGGTGTCTA	(octopus_NC_068999.1_2961240)	746.0	921.0	0.8099891422366993																				2.0635200000000002e-23	0.826798	921.0	9.0	1.52791	2.6797	2.18675	1.3063406950671767e-19	True	54M
AAGTGGGAAAGTGAAAAGGAGGAGGTG	GAGACGGAGGAGCCATGGGCGCAGGGA	(octopus_NC_068988.1_20647227)	341.0	545.0	0.6256880733944954																				2.79448e-14	0.486688	545.0	11.0	1.11318	0.383486	0.383486	9.785834009686879e-11	True	54M
AAGTGGGACAGTAGGGCCAGATCAGAA	CATTATGCTCAGAATGGCCACCTCGGG	(octopus_NC_068983.1_71715403)	274.0	363.0	0.7548209366391184																				3.47995e-08	0.494997	363.0	12.0	1.01385	4.87052	4.20937	6.778842713126072e-05	True	54M
AAGTGGGACTTCCCATAATCCTGGATA	TGATTTCTCTGGGCAGTTTCTAAGTGT	(octopus_NC_068984.1_137514763) (octopus_trinity_TRINITY_DN51501_c0_g1_i28.p1_442)	983.0	1052.0	0.9344106463878328																				2.84982e-09	0.104939	1052.0	6.0	0.546352	0.172053	0.148289	6.259247277722314e-06	True	54M
AAGTGGGAGTCAAGCCAGGTTCATCAT	CATCATCATCATCATCATCATGCTGTA	(octopus_NC_068990.1_78357898)	91.0	147.0	0.6190476190476191																				3.31192e-08	0.582649	147.0	9.0	1.41023	2.70068	1.95238	6.467253436560532e-05	True	54M
AAGTGGGCGCCATTGCAGAGGTGGTTT	AGTCCTAATAAAACCAAATTTATGACC	(octopus_NC_068987.1_62075979)	319.0	483.0	0.660455486542443																				1.72321e-21	0.511853	483.0	12.0	1.01525	0.36853	0.364389	9.813765638193193e-18	True	54M
AAGTGGGGAAGTTTAATTCTTTTTGCC	ATAGGCTGATCCTTTCTTGATAACACT	(octopus_NC_068982.1_65571558)	594.0	779.0	0.7625160462130937																				8.74687e-13	0.465724	779.0	13.0	1.12231	0.283697	0.278562	2.703120140258168e-09	True	54M
AAGTGGGTCAGCCAGATATATTATGAG	CAAATGTGTTCTTGCTTGTCCTTCTAT	(octopus_NW_026358579.1_832) (octopus_trinity_TRINITY_DN47569_c6_g1_i1.p1_184)	176.0	245.0	0.7183673469387755																				1.15767e-10	0.604291	245.0	10.0	1.09323	0.346939	0.330612	2.936556632181643e-07	True	54M
AAGTGGGTCAGGGGAAATCTTTAATGA	ACACCCTTCATATGTGTGTACATATAT	(octopus_NC_069002.1_9507299)	224.0	377.0	0.5941644562334217																				7.43982e-12	0.500282	377.0	13.0	1.67945	5.93899	4.83024	2.1143527763524232e-08	True	54M
AAGTGGGTGGTTTACGTGTGGTGGTGA	CAGCTCCGATGTCTCCATAACTTCAAC	(octopus_NC_068989.1_5122679)	591.0	729.0	0.8106995884773662																				1.64108e-09	0.353405	729.0	13.0	0.976468	0.201646	0.201646	3.6977906714381288e-06	True	54M
AAGTGGGTGTGGTGCAAATTCGACGCG	TCGACTTAGGATTTTGCAGAATAGGTT	(octopus_NC_068987.1_41896887)	1837.0	2743.0	0.6697047028800583																				5.817129999999999e-38	0.378378	2743.0	15.0	1.15913	0.685746	0.662049	6.856804494317285e-34	True	54M
AAGTGGGTTATTGCAGCTCAGCGGGCT	GCGTGATCGAATCACGTCGGGGGTCAC	(octopus_NC_068990.1_73981945)	331.0	566.0	0.5848056537102474																				4.13219e-22	0.486764	566.0	11.0	1.91839	0.70318	0.669611	2.438757779974585e-18	True	54M
AAGTGGGTTCCACATGAACTCAATGAA	AATCAGAAACAGCAACGTTTGGAAGCC	(octopus_NC_068984.1_17433093) (octopus_trinity_TRINITY_DN42130_c16_g3_i1.p1_76)	842.0	912.0	0.9232456140350878																				3.13516e-11	0.136649	912.0	10.0	0.604973	0.132675	0.111842	8.402269116837411e-08
AAGTGGTACAAGATATTGGTCCATACT	CATGCAGCAATAATATGCAGAGATTGC	(octopus_NC_068998.1_10006030)	435.0	753.0	0.5776892430278885																				4.1975e-73	0.869701	753.0	14.0	1.11177	0.430279	0.430279	1.2047560231683483e-68	True	54M
AAGTGGTAGTCATCTTGGAATTTAAAA	GGCCGCGTTAATTGATTTGGAGAAAAA	False	3545.0	7262.0	0.4881575323602313																				1.83348e-186	0.404518	7262.0	15.0	1.85925	8.17874	6.91325	1.9432640316168832e-181	True	24M11414N30M
AAGTGGTAGTCATGGTGCACTGCGAGG	TGGAGTAGTAGTAGTAGTAGTAATAAT	(octopus_NC_068999.1_50114011)	1247.0	1726.0	0.7224797219003476																				2.40149e-31	0.450612	1726.0	15.0	1.3387	0.393975	0.37022	2.1996125531551075e-27	True	54M
AAGTGGTATAAAAGAGTTGAAGAAAAC	TTCAAACTTTCCTAGTGGCATTCGAAA	(octopus_NC_068981.1_172421054)	460.0	972.0	0.4732510288065844																				7.74745e-27	0.51846	972.0	15.0	1.6743	0.553498	0.54321	5.836947670058876e-23	True	54M
AAGTGGTCGAACCTTCATCAGTTGTGC	TGTAATTTGGTTGCTCAGTGACTGTGC	(octopus_trinity_TRINITY_DN56467_c1_g5_i1.p1_431)	103.0	184.0	0.5597826086956522																				1.17884e-09	0.656265	184.0	6.0	1.31396	0.456522	0.456522	2.697508267058937e-06	True	10S44M
AAGTGGTCGAATATATGACACTGGGCG	GGGCATCCGCTGTTCAGGAGGAGAAGG	(octopus_NC_068992.1_66549800)	238.0	326.0	0.7300613496932515																				4.1416e-07	0.511098	326.0	12.0	1.27503	0.457055	0.43865	0.0007087740885776	True	54M
AAGTGGTCGCTGGCTGCTGCTGCTGTC	GTGTGGTACACGGAACGGTTCTCAAAG	(octopus_NC_068982.1_65053808) (octopus_trinity_TRINITY_DN54240_c1_g1_i3.p1_74)	413.0	896.0	0.4609375																				3.44198e-17	0.323279	896.0	15.0	2.14813	0.997768	0.879464	1.4965135767641937e-13
AAGTGGTGAGCCATGAGTTGAGACTGA	GTCTCAAAGTCATGGTCGTCACTACAG	(octopus_NC_068987.1_43836126) (octopus_trinity_TRINITY_DN43876_c9_g1_i6.p1_221)	668.0	1048.0	0.6374045801526718																				1.04692e-12	0.234256	1048.0	13.0	1.43421	1.46088	1.44179	3.212808959879975e-09	True	54M
AAGTGGTGATGGTCGGGGTTTGCTTTA	AGGCTCCATCCTGGAGTGAAACTAAAA	(octopus_trinity_TRINITY_DN48343_c5_g1_i19.p1_1157)	385.0	737.0	0.5223880597014925																				3.68529e-28	0.577435	737.0	10.0	1.37222	4.66893	4.65536	2.9501175348477143e-24	True	17M5154N37M
AAGTGGTGGTGGGGCACAAATAGAAAA	ATGCACATACATATGCATACATACACA	(octopus_NC_068982.1_186239808)	41.0	70.0	0.5857142857142857																				5.77132e-11	1.0	70.0	6.0	1.06835	0.814286	0.814286	1.507824005401121e-07	True	54M
AAGTGGTGTACAATGACAGCGGCGCGA	GCAACGACCACTTGGTCCTCATCGTTC	(octopus_NC_068981.1_184482078) (octopus_trinity_TRINITY_DN53287_c2_g1_i7.p1_543)	1491.0	1723.0	0.865351131746953																				3.62915e-14	0.373937	1723.0	15.0	0.773899	0.145096	0.145096	1.2593557548946703e-10	True	54M
AAGTGGTGTGACACAGTAGCCAAGAAC	ACACACACTTTGGAAGAATGAAATATT	(octopus_NC_068991.1_49095333) (octopus_trinity_TRINITY_DN49622_c2_g1_i2.p1_127)	255.0	340.0	0.75																				2.63344e-07	0.462511	340.0	12.0	0.959916	0.323529	0.276471	0.0004618748249893	True	5S49M
AAGTGGTGTGTTCCAGTAAATACGAGA	AATAGTAGCAGTTGAAGTCACCGTCGG	(octopus_NC_068991.1_10393675) (octopus_trinity_TRINITY_DN51687_c3_g1_i1.p1_962)	103.0	191.0	0.5392670157068062																				1.17588e-17	0.829121	191.0	9.0	1.23173	0.481675	0.481675	5.2797542088572527e-14	True	54M
AAGTGGTTACACTTGACTTATATGAAA	TACCAGGATGAAACATAGCTTCAGTAA	(octopus_NC_068982.1_185515266)	236.0	324.0	0.7283950617283951																				5.15182e-06	0.391098	324.0	12.0	1.0372	0.314815	0.283951	0.0076383553805606	True	54M
AAGTGGTTCGTTTATCAATTTTGCATG	TACAGTCTTTACTCAAATCCTGCTTCC	(octopus_NC_068987.1_4870748)	133.0	219.0	0.6073059360730594																				8.47537e-10	0.532107	219.0	11.0	1.25144	0.39726	0.39726	1.9679448416830395e-06	True	54M
AAGTGGTTGAGCACTCCACAGACACGT	GTACCCCTTAACGTAGTTCTCGGGGGA	(octopus_NC_069007.1_18326300) (octopus_trinity_TRINITY_DN49066_c2_g2_i4.p2_338)	311.0	655.0	0.4748091603053435																				3.15e-06	0.374816	655.0	13.0	2.13344	2.42137	1.05191	0.0048093807742269	True	54M
AAGTGGTTGGTGTTAGGAAGGGCATTC	AGTCATAGAAACCACGTCAAAATAGAC	(octopus_NC_069001.1_20239803)	37.0	56.0	0.6607142857142857																				5.10432e-06	0.95	56.0	4.0	1.18682	2.32143	2.32143	0.0075723163508981	True	54M
AAGTGGTTGTACAGAAGTTGACCCCAT	GATGGGAGATATTGTTGGGAACCTTAA	(octopus_NC_068993.1_53149228) (octopus_trinity_TRINITY_DN52526_c2_g1_i10.p1_3448)	266.0	474.0	0.5611814345991561																				3.27956e-13	0.495513	474.0	15.0	1.21957	0.495781	0.474684	1.051471632002356e-09	True	54M
AAGTGTAAAAGTCTCCATGGTGACAAG	AAATTCCAGCTCCCCATCGGTCATTAA	(octopus_NC_069002.1_13105397) (octopus_trinity_TRINITY_DN54176_c0_g1_i9.p1_821)	922.0	1253.0	0.7358339984038308																				5.78091e-10	0.130517	1253.0	15.0	1.07084	0.60016	0.569034	1.3650610659374255e-06	True	54M
AAGTGTAAAGACAGACGAAATGCTGCT	AAGCATTTTGCCTGACCATGACCTGCT	(octopus_NC_068982.1_70042701)	336.0	521.0	0.6449136276391555																				2.69709e-16	0.47614	521.0	14.0	1.39015	4.11324	4.09789	1.1010212318545741e-12	True	54M
AAGTGTAACAGAGGATGACGAAGAAAG	CGAGGATGAGGGTCCCGGTGGCGAAGT	(octopus_NW_026395581.1_1087) (octopus_trinity_TRINITY_DN50904_c6_g1_i19.p1_12)	1276.0	5748.0	0.2219902574808629																				1.32681e-12	0.172507	5748.0	10.0	3.6406	2.25174	2.10926	4.034618084331364e-09	True	49M5S
AAGTGTAAGTTGGACTAGCATTAGTTG	TGGTAGAAATGTTGTTGTTAATGTTGA	(octopus_NC_068991.1_16104856)	385.0	540.0	0.7129629629629629																				7.01915e-19	0.534935	540.0	13.0	1.00946	1.9463	1.67222	3.416575804076868e-15	True	54M
AAGTGTAATAAATGTTAATTATATGGT	TATATAGTTGTATGTAGCAGAGGGAGT	(octopus_NW_026338503.1_2093)	485.0	575.0	0.8434782608695652																				5.0584e-10	0.316823	575.0	9.0	0.81915	0.16	0.16	1.2018801591849353e-06	True	54M
AAGTGTAATAATAGATTTATAACCATG	TAGTAGTAATTGTAATAATGCCAAAGA	(octopus_NC_069000.1_6344717)	114.0	190.0	0.6																				8.188650000000001e-26	0.982906	190.0	7.0	1.21196	3.48421	3.48421	5.869293057482897e-22	True	54M
AAGTGTAATCTAGAGCTCCAGTCTGAT	GACACATTGTGTTAAAGACATACACAC	(octopus_NC_068987.1_90200159)	143.0	218.0	0.6559633027522935																				2.04662e-13	0.646552	218.0	11.0	1.06867	3.64679	3.31651	6.67610079871115e-10	True	54M
AAGTGTAATGTTACATGGAATGCGGAG	GATGCGTGGAAACTGCCAGGAAATGAG	False	180.0	449.0	0.4008908685968819																				3.93434e-06	0.362179	449.0	12.0	1.66834	0.948775	0.948775	0.0059290489378682
AAGTGTACATACCCGGGTGGTTTTTGC	CATGCGTTTGTTAATCTGCCATCGTAA	(octopus_NC_068984.1_91565075)	176.0	243.0	0.7242798353909465																				4.38222e-06	0.44786	243.0	12.0	1.09576	0.37037	0.329218	0.0065612592057086	True	54M
AAGTGTACGACAACTAAACACTGAATA	AAACGTTAACAATGGGATTATGTTTCT	(octopus_NC_069003.1_33326772)	435.0	774.0	0.562015503875969																				5.07892e-89	0.814414	774.0	9.0	1.20436	0.48708	0.48062	1.9027428748103023e-84	True	54M
AAGTGTACGTTTCGCTGGATCACAACT	CTGAAACCATTTATAGAGCATCTGGAA	(octopus_NW_026333514.1_945) (octopus_trinity_TRINITY_DN52732_c3_g1_i7.p1_244)	1299.0	2439.0	0.5325953259532595																				1.4163000000000002e-57	0.446894	2439.0	13.0	2.03616	0.870029	0.833128	2.947428263471282e-53	True	54M
AAGTGTACTCACATATACACAGGCATG	TATGTATGTATGTATGTTTGTATGTAT	(octopus_NC_068981.1_124682286)	20624.0	22234.0	0.9275883781595754																				5.0643e-13	0.112726	22234.0	13.0	0.713641	0.135243	0.126068	1.5978079303513755e-09	True	54M
AAGTGTAGCTGTCTTGTGACCCTACAA	TGCCTTGGTCAGATTCCAACGTACCGA	(octopus_NC_068984.1_52763961) (octopus_trinity_TRINITY_DN55230_c2_g1_i12.p1_71)	624.0	935.0	0.667379679144385																				8.59283e-23	0.459789	935.0	15.0	1.22512	0.368984	0.350802	5.261965667131619e-19	True	54M
AAGTGTAGGCATAGCTGTGTGGTTAAG	AAGTTTGCTTCACAAATATACAACCAA	(octopus_NC_069003.1_19147525)	35.0	59.0	0.5932203389830508																				1.84993e-06	0.884615	59.0	6.0	1.17701	5.47458	4.30508	0.0029119991251558	True	54M
AAGTGTAGGTGGTTAGCTGTGGACTCG	AACTCATATCTCCGTGATTACGTGTCA	(octopus_NC_068986.1_76185165)	40.0	97.0	0.4123711340206185																				3.90601e-10	0.82	97.0	5.0	2.04519	7.98969	5.94845	9.391252475267052e-07	True	54M
AAGTGTAGTTTCAGGCATATTTTATTT	AGTGCAGTCTACTTTCTATAGAGTTCC	(octopus_NC_069000.1_63929)	924.0	1268.0	0.7287066246056783																				8.03822e-36	0.44919	1268.0	13.0	1.00444	0.302839	0.287066	8.765675023571041e-32	True	54M
AAGTGTATATCATCAGAAACAGGGTCA	GGAAAATGATTGAAGATCACTTATTGG	(octopus_NC_069002.1_3531349)	127.0	184.0	0.6902173913043478																				7.2965e-08	0.514923	184.0	12.0	1.08886	0.326087	0.326087	0.0001368933463268	True	54M
AAGTGTATATGATTGTGTGTAGGAGGT	GAAACAGACTGGGCATGGCTCAGTGAA	(octopus_NC_069009.1_2472604)	217.0	272.0	0.7977941176470589																				7.59018e-15	0.995495	272.0	6.0	0.883869	0.246324	0.242647	2.778608258899116e-11	True	54M
AAGTGTATCAATCATGCTTGGACAGGA	TGCTGAATGCACATTTGCTGAAGGACC	(octopus_NC_068981.1_193866755)	359.0	1491.0	0.2407780013413816																				1.08103e-11	0.22797	1491.0	13.0	3.63511	1.53253	1.53119	3.0267900611034095e-08	True	54M
AAGTGTATGAAGAGGGGTGTATGAGCC	ACACACAAGTGAACGAGTGGTTCAGAC	(octopus_NC_068986.1_10007287)	134.0	229.0	0.5851528384279476																				9.26766e-07	0.458734	229.0	8.0	1.11839	0.419214	0.419214	0.001517586064507	True	53M1S
AAGTGTATGAGTGTATGTGTGTCTGCG	TGCGTTTGTGCGTATAGTGTGTGTGAG	(octopus_NC_068981.1_157460451)	4960.0	6384.0	0.7769423558897243																				2.69683e-131	0.416054	6384.0	13.0	1.09907	0.272556	0.253759	1.7011699534928714e-126	True	54M
AAGTGTATGCACGTATAGATATATATA	CATATATATATATATAGTGTATATATT	(octopus_NC_069010.1_3933854)	1420.0	2344.0	0.60580204778157																				7.05936e-22	0.33796	2344.0	15.0	1.60473	1.89377	1.53072	4.110791732747112e-18	True	13M2I39M
AAGTGTATGCCTCTCCATAATCACCTT	TTCCTCCAATCATAAGTATAGACACAA	(octopus_NC_068987.1_72157280) (octopus_trinity_TRINITY_DN46645_c8_g1_i6.p1_215)	875.0	1100.0	0.7954545454545454																				2.28799e-24	0.45824	1100.0	15.0	0.958705	0.263636	0.219091	1.5244916900110704e-20	True	54M
AAGTGTATGCTCCCATATTCTCAAAGT	AAAGCCAATCACCAACTTTCATAGCTG	(octopus_NC_068988.1_51729834) (octopus_trinity_TRINITY_DN54758_c2_g1_i8.p1_1151)	1090.0	1328.0	0.8207831325301205																				2.91772e-08	0.25555	1328.0	15.0	0.905614	0.225904	0.199548	5.732976649158663e-05	True	54M
AAGTGTATGGCATGTGTGTATTCCCCT	GACAGTTCTTGAAACTTTGCTTGACTT	(octopus_NC_069006.1_11580621)	246.0	416.0	0.5913461538461539																				7.51059e-08	0.372862	416.0	11.0	2.06538	0.762019	0.754808	0.0001407132458943	True	54M
AAGTGTATGTACATGTGTGTGTGTGTA	TGTATATGCGTGCGTATATGTCTCTGT	(octopus_NC_069007.1_17686329)	8402.0	11234.0	0.7479081360156667																				1.36027e-293	0.499015	11234.0	11.0	1.10196	0.502225	0.499822	2.879948039821158e-288	True	54M
AAGTGTATGTATCATATATATATACAC	ACACACACACACAGAGGGTGCAATGGG	(octopus_NC_069007.1_20680620)	1850.0	3483.0	0.5311513063451048																				2.59265e-45	0.242819	3483.0	15.0	2.13182	4.88056	3.98105	3.8713707876311644e-41	True	54M
AAGTGTCACACAAAGGACTAGACTCTT	CCGTCTTGAGTGTAACACCTATCTCCT	(octopus_NC_068991.1_8115116) (octopus_trinity_TRINITY_DN54344_c2_g1_i6.p1_245)	205.0	420.0	0.4880952380952381																				2.28906e-08	0.590408	420.0	4.0	1.23932	0.52619	0.52619	4.5534477986639365e-05	True	54M
AAGTGTCAGGAATGTTGAGCCAGTGAT	TGAAAGCTTGTGTGAGTCGTGTACGGA	(octopus_trinity_TRINITY_DN43716_c7_g4_i5.p1_356)	177.0	363.0	0.4876033057851239																				6.82937e-26	0.710897	363.0	12.0	1.24039	0.636364	0.584022	4.912667811569133e-22	True	34M5150N20M
AAGTGTCCAAATCCATCCTCACCATCA	TTAAGTCCTTTGTCACGTTGCACGTGC	(octopus_NC_068987.1_29931758) (octopus_trinity_TRINITY_DN52369_c6_g1_i8.p1_158)	290.0	417.0	0.6954436450839329																				4.22591e-49	0.852603	417.0	8.0	1.28403	0.496403	0.40048	7.025408890793166e-45	True	54M
AAGTGTCCATTTTACAATGGGGGAGAG	GGAAACAAGGAAAGGAAAGAGAGGCAA	(octopus_NC_069003.1_12500151)	1956.0	2788.0	0.7015781922525107																				8.072999999999997e-54	0.433008	2788.0	15.0	1.16305	0.901722	0.611908	1.5256153048407509e-49	True	54M
AAGTGTCCTTATTCACTTTGGCAACAC	CAATACCAAGATTCGAGTATGAAACTG	(octopus_NC_069010.1_777566) (octopus_trinity_TRINITY_DN56467_c1_g2_i1.p1_47)	232.0	277.0	0.8375451263537906																				6.78712e-09	0.436837	277.0	9.0	0.829261	0.718412	0.718412	1.4324177563708088e-05	True	54M
AAGTGTCGATCCCCTCCTTAACCTGCT	TCCTCCATCTGTGGCGATGACAGGCAT	(octopus_NC_068982.1_191840550) (octopus_trinity_TRINITY_DN54769_c6_g5_i8.p1_143)	81.0	178.0	0.4550561797752809																				6.34848e-06	0.530355	178.0	9.0	1.90532	0.657303	0.657303	0.0092913276248262
AAGTGTCTGTAGTATAGACTGCGAAAA	GTCCCAAAACACCGAGATAGAGAAAAC	(octopus_NW_026343573.1_164) (octopus_trinity_TRINITY_DN56309_c0_g1_i1.p1_293)	474.0	1146.0	0.4136125654450261																				2.5331e-28	0.380702	1146.0	15.0	3.00703	4.56632	3.07679	2.0415132108754097e-24	True	54M
AAGTGTCTTCTACTATAGCCTCGAGCC	GACCAAAGCTTTGTGAGTGGATTTGGT	(RF_all_LGKD01272664.1/11629-12255_459) (octopus_NC_068984.1_143953972) (octopus_trinity_TRINITY_DN50748_c4_g4_i11.p1_9)	233.0	647.0	0.3601236476043277																				6.77268e-06	0.279281	647.0	13.0	3.01797	1.48223	1.39104	0.0098733305882761	True	54M
AAGTGTCTTCTACTATAGCCTCGGGCT	GACCAAAGCCTTGTGAGTGGATTTGGT	(RF_all_LGKD01272664.1/11629-12255_459) (octopus_NC_068982.1_64747166) (octopus_trinity_TRINITY_DN50748_c4_g4_i11.p1_9)	1228.0	2623.0	0.4681662218833397																				4.84749e-29	0.287171	2623.0	15.0	3.20244	2.89821	2.42394	4.030913340297517e-25
AAGTGTCTTCTACTATAGCCTTGGGCC	AACCAAAGCCTTGTGAGTGGATTTGGT	(octopus_NC_069001.1_20154974) (octopus_trinity_TRINITY_DN55455_c1_g1_i1.p1_50)	1052.0	3990.0	0.2636591478696742																				9.22174e-15	0.278828	3990.0	15.0	3.73306	2.64336	2.47268	3.3536113255181936e-11
AAGTGTCTTCTTGTTTGCAAAGTACCC	TGCGTTTGGTGTGGATATAAAAGTGGT	(octopus_NC_068983.1_35621404)	1005.0	1608.0	0.625																				3.90546e-26	0.403352	1608.0	15.0	1.77514	0.46393	0.45398	2.8460515168120643e-22	True	54M
AAGTGTCTTTAAGTAGACATTACCATA	AGATTCAGGGAAATCATCCTGGATAAT	(octopus_NC_068986.1_96751864) (octopus_trinity_TRINITY_DN48722_c8_g1_i7.p1_82)	371.0	645.0	0.5751937984496124																				1.38588e-67	0.799672	645.0	9.0	1.21613	0.871318	0.869767	3.5662504276342495e-63	True	54M
AAGTGTGAAGGGATAGGGGATAATGTA	ATTGGTGTTATAGCTACTTCTGAGGTA	(octopus_NC_068998.1_19311968)	991.0	1898.0	0.5221285563751317																				3.37818e-114	0.729745	1898.0	15.0	1.85175	0.575342	0.559536	1.7598312473681798e-109	True	54M
AAGTGTGAGATCCAATTAGTTGCTGCC	GAGTGTTGGTGTTAGCAATACATTGCT	(octopus_NC_068982.1_185555873)	245.0	323.0	0.7585139318885449																				1.81149e-06	0.407055	323.0	12.0	0.963538	0.291022	0.287926	0.0028552081580161	True	54M
AAGTGTGAGTGTGCACGAGAGAGAGAG	AGAGAGAGGTGATACTATGGTGAGGCG	(octopus_NC_068989.1_1258400)	157.0	350.0	0.4485714285714285																				3.74306e-06	0.387291	350.0	12.0	2.39059	6.47143	4.46	0.0056574633425067	True	54M
AAGTGTGATACGGCTGTTATTTCTAAC	AGGCCGAGCAATCATGCACTATACACC	(octopus_NC_069001.1_14135224)	1334.0	1583.0	0.8427037271004422																				1.67033e-26	0.425963	1583.0	15.0	0.831082	0.176879	0.171194	1.239719879211154e-22	True	54M
AAGTGTGCACTTCTAATGTGTGTGTGT	GTGTAGTGTGTGTAGTGTGTGTGTGTG	(octopus_NC_069000.1_21979736)	345.0	518.0	0.666023166023166																				1.71555e-11	0.470914	518.0	15.0	1.55527	4.85714	1.75097	4.713560660234288e-08	True	54M
AAGTGTGCGTGTGTTTATACTAATGAC	TAAGAGAGAGAGAGAGAGAGAGAGAAA	(octopus_NC_068985.1_5052899)	182.0	268.0	0.6791044776119403																				5.06744e-08	0.516393	268.0	9.0	1.38332	1.62687	1.62687	9.68456693946348e-05	True	54M
AAGTGTGGAAGCACTTTGTGTTTTTAC	ATCCATATTTCCATGCTAGCATAGGTT	(octopus_NC_069003.1_36282361)	51.0	79.0	0.6455696202531646																				1.12725e-06	0.812925	79.0	7.0	1.17226	0.556962	0.392405	0.0018254034024291	True	54M
AAGTGTGGCCTGATCTGAATTTCTCTC	CTGTTTGAAAACAAGGTTTCCAAACAA	(octopus_NC_068982.1_107759138) (octopus_trinity_TRINITY_DN56035_c5_g1_i9.p1_310)	3176.0	3491.0	0.9097679747923232																				1.64119e-11	0.108683	3491.0	15.0	0.747752	0.122601	0.117158	4.5176754601935536e-08	True	54M
AAGTGTGGGTGGGAGTTTGTTGATTAC	ATTGATTCCAGTACTGTAACTGGTACC	False	889.0	1202.0	0.7396006655574043																				5.48216e-30	0.460702	1202.0	13.0	1.12487	0.278702	0.276206	4.748875885790739e-26
AAGTGTGGTTCACAGTATAATTGACCA	TCCATGGTGTGTTTCCTGAGTAGTTTC	(octopus_trinity_TRINITY_DN53985_c3_g1_i3.p1_168)	215.0	468.0	0.4594017094017094																				7.24984e-16	0.559711	468.0	13.0	2.45069	3.69231	3.26496	2.86632135284268e-12	True	8S46M
AAGTGTGGTTGCAGGGTTTTAGGATAC	AAAGCTCTATTGTTACATGTCAACCCA	(octopus_NC_068982.1_174970132) (octopus_trinity_TRINITY_DN43988_c7_g1_i3.p1_111)	359.0	484.0	0.7417355371900827																				2.32776e-11	0.41715	484.0	13.0	1.10797	3.7376	1.50826	6.316343052577437e-08	True	54M
AAGTGTGTACAGCAGAATCTACTAGCC	ACTCATGCATAAAGTCCTTTTTAAGAA	(octopus_NC_068988.1_87398790)	433.0	544.0	0.7959558823529411																				1.54958e-07	0.425662	544.0	11.0	1.00202	0.227941	0.224265	0.0002795615550935	True	54M
AAGTGTGTATGTAAGCATACACACACA	CACACGTACATTGTGTGTTTAAATCAG	(octopus_NC_068986.1_21855548)	287.0	540.0	0.5314814814814814																				5.80993e-49	0.73753	540.0	14.0	2.13674	7.20741	5.82037	9.621279976296404e-45	True	54M
AAGTGTGTATGTGAGTGATACATGTGT	GTGAGTGTTTACAGCAGATAGAAAGAG	(octopus_NC_068986.1_77193744)	997.0	4775.0	0.2087958115183246																				1.65958e-32	0.188575	4775.0	15.0	3.74465	10.9642	5.38806	1.593632137560233e-28	True	54M
AAGTGTGTATGTGTGTGAGCGAGTGCG	TTTGTGTGTGTGTGTGTGTTTTTGTGA	(octopus_NC_068991.1_66042923)	240.0	540.0	0.4444444444444444																				8.90131e-42	0.826416	540.0	13.0	1.97878	2.20741	2.2037	1.1909865094711105e-37	True	54M
AAGTGTGTCAGGTGGGTGTATGTATTG	AGGTGAATGGGGATTAGGGACCACTTT	(octopus_NC_068991.1_1872193)	1776.0	2674.0	0.6641735228122663																				8.39821e-42	0.424254	2674.0	15.0	1.22209	0.392296	0.380329	1.1247048274939818e-37	True	54M
AAGTGTGTCCAGTAGGTGCTGTATCAA	AGACAACACAGGAAAAGTTCATTCCTT	(octopus_NC_068987.1_62933037) (octopus_trinity_TRINITY_DN42849_c7_g4_i5.p1_419)	477.0	622.0	0.7668810289389068																				3.02558e-08	0.357344	622.0	13.0	1.01667	0.270096	0.266881	5.935017464423161e-05	True	54M
AAGTGTGTGAAATGCTCAATATCATAG	ACTTGTGATAAGAGTGGATGTCAGAGT	(octopus_NC_068988.1_74698579)	140.0	193.0	0.7253886010362695																				3.30774e-06	0.496876	193.0	13.0	1.08373	0.279793	0.279793	0.0050364095474219	True	54M
AAGTGTGTGGCACATTCATAGAAATTT	ACAACGGCGTTCCCTGCTGTACATAAT	(octopus_NC_069008.1_18013177)	530.0	667.0	0.7946026986506747																				2.78804e-07	0.445716	667.0	15.0	0.897675	0.236882	0.230885	0.0004875214236059	True	54M
AAGTGTGTGTGGAGGGAGGGAGGGAAG	GAAGGAAGGAAGGTAGAATGGATAAAC	(octopus_NC_068987.1_4870126)	199.0	318.0	0.6257861635220126																				5.04348e-09	0.506076	318.0	13.0	1.20779	2.96855	2.94654	1.0793203909673489e-05	True	54M
AAGTGTGTGTGTCTAATTCCAAATGAT	TGAGAACCATTTTGCTAGCTGGAACAA	(octopus_NC_068987.1_50351574)	211.0	308.0	0.685064935064935																				2.9557e-07	0.444388	308.0	14.0	1.20851	0.363636	0.331169	0.0005152502127929	True	54M
AAGTGTGTTGGTGAAATGTCGATAGAG	TGAAAGCTTCACTATGTTTCTTCGTAG	(octopus_NC_068991.1_23157075) (octopus_trinity_TRINITY_DN53342_c6_g1_i8.p1_1183)	663.0	769.0	0.8621586475942783																				2.04099e-15	0.598802	769.0	13.0	0.660375	0.158648	0.149545	7.806536655868468e-12	True	54M
AAGTGTTAACTTGAAATATATCTTTAT	GTTTCATAATAATCGGGTTAGTTATCA	(octopus_NC_068982.1_154687880)	54.0	94.0	0.574468085106383																				3.83204e-07	0.800909	94.0	7.0	1.42517	0.553191	0.553191	0.0006585902202079	True	54M
AAGTGTTACGTCTTTAGGATTTTGGCC	AGGCACGTAAAAGTCGACTCTCTTTTG	(octopus_trinity_TRINITY_DN48848_c3_g5_i1.p1_391)	276.0	532.0	0.518796992481203																				1.15766e-09	0.316653	532.0	8.0	1.37135	7.1485	5.25	2.6512281615960026e-06	True	22M19847N32M
AAGTGTTAGTGACAATAACAACAATAA	AAGAGGGAAGAATCTTGTCAAATACAT	(octopus_NC_068984.1_2360717)	466.0	574.0	0.8118466898954704																				3.9386e-06	0.410965	574.0	14.0	0.88121	0.207317	0.207317	0.0059350766476049	True	54M
AAGTGTTATCACCAGAGCTGAACAAGG	ACAAAGTGATAACACCATCACTTGGTC	(octopus_NC_068982.1_191337328)	459.0	674.0	0.6810089020771514																				2.5106e-74	0.944954	674.0	13.0	1.12016	0.351632	0.332344	7.360253400767255e-70	True	54M
AAGTGTTATCCATAATAATCTTATCGC	CAAACGTTACGGCACCAAATCGCACAC	(octopus_NC_069005.1_32395578) (octopus_trinity_TRINITY_DN53357_c2_g1_i19.p1_230)	999.0	1322.0	0.7556732223903178																				7.02464e-75	0.7037	1322.0	9.0	1.01341	0.487141	0.485628	2.079680793701647e-70	True	53M1S
AAGTGTTCCAGTCGTGTTGTCACTATG	ACTCCAGTAGTAGTAGTAGTAGTAGTA	(octopus_NC_068981.1_2285747) (octopus_trinity_TRINITY_DN50717_c8_g1_i11.p1_126)	444.0	592.0	0.75																				1.28746e-08	0.401006	592.0	13.0	1.12931	0.285473	0.285473	2.63439952717244e-05	True	54M
AAGTGTTCTTTCTTTTCAATCCCAGAT	GTCTCAAGGAAGTTGTCAGTCGTCATG	(octopus_trinity_TRINITY_DN51202_c9_g1_i17.p1_3)	304.0	626.0	0.4856230031948881																				1.08402e-21	0.571599	626.0	11.0	2.17151	9.55591	7.08147	6.246644620605125e-18	True	29M12038N25M
AAGTGTTGAAACAGATTTTGAAATAGA	TCTTGTGAGGGTCATTGCGCCATTATT	(octopus_NC_068999.1_46177402)	124.0	312.0	0.3974358974358974																				6.32687e-07	0.536216	312.0	5.0	3.20755	1.3141	1.3141	0.0010583434060155	True	54M
AAGTGTTGAAAGAGTCATCTCCACCAC	CAATTGTTTTGTCAGATGGCATTTGAC	(octopus_NC_068989.1_16646022) (octopus_trinity_TRINITY_DN54283_c1_g2_i8.p1_101)	2764.0	4092.0	0.6754643206256109																				1.52448e-10	0.155772	4092.0	15.0	1.16968	0.367058	0.341887	3.820972518388138e-07	True	54M
AAGTGTTGAAGGTAGACTTAGATGCTG	GCTGCTCAAAATTTGTGTCAATCAAAT	(octopus_NC_068983.1_101336607)	1801.0	2244.0	0.8025846702317291																				9.589e-26	0.327389	2244.0	14.0	1.0406	0.230392	0.212567	6.850825125575568e-22	True	54M
AAGTGTTGAATCCAACACTCATCGTGG	CTTATGAAAGGTACAAGGAATTCAGCT	(octopus_NW_026369093.1_239)	266.0	430.0	0.6186046511627907																				2.13122e-07	0.295649	430.0	13.0	1.1938	0.75814	0.75814	0.0003780708335622	True	54M
AAGTGTTGAGTAAAATTATTTCGTTGC	AGACCTCCTTTGGGTCTTTTTATTATC	(octopus_NC_068995.1_13325556)	1015.0	1583.0	0.6411876184459886																				6.01366e-16	0.316633	1583.0	13.0	2.08359	3.02337	1.91598	2.391802285986981e-12
AAGTGTTGCACTTGAGAATAATAAGCA	ATATACTTAGTCCGGTTTTAATATAAT	(octopus_NC_069000.1_40889991)	159.0	284.0	0.5598591549295775																				5.87611e-25	0.775319	284.0	12.0	1.22517	0.450704	0.450704	4.039040876392594e-21	True	54M
AAGTGTTGCTGTTGTTGTCGTAGTTCT	CGACATAAAAACTGCGAGCTTTGTAGG	(octopus_NC_068982.1_187252052) (octopus_trinity_TRINITY_DN52651_c6_g2_i9.p1_1739)	521.0	638.0	0.8166144200626959																				1.94554e-07	0.368742	638.0	13.0	0.874333	0.197492	0.195925	0.0003468299866655	True	54M
AAGTGTTGGACTCAAATCCTCCCAAGA	TGAAACTGGAATGATGATGGATACATG	(octopus_NC_068985.1_22409101)	133.0	223.0	0.5964125560538116																				8.57448e-09	0.488107	223.0	12.0	1.15	2.81166	0.843049	1.788949115045361e-05	True	54M
AAGTGTTGGATCCCAATACGGAATTGT	TACTCCTGATACCTTTTCATTAAGAGC	(octopus_NC_068983.1_95081056) (octopus_trinity_TRINITY_DN52534_c3_g1_i4.p1_463)	2813.0	3930.0	0.7157760814249364																				4.60571e-52	0.26599	3930.0	5.0	1.10385	1.10509	1.0972	8.310130173338627e-48	True	54M
AAGTGTTGGTGTTTCAGAGTTGAAAGA	TAGATCTGTTTGGCATTGTTTTAGAAA	(octopus_NC_068987.1_48029756)	411.0	522.0	0.7873563218390804																				2.41703e-06	0.344134	522.0	13.0	1.01097	0.249042	0.229885	0.0037473151690454	True	54M
AAGTGTTGGTTGGTTTGGTTGTTATTG	TTGTTGTTGTTGTTGTTGTTGTTTCTG	(octopus_NC_068990.1_84528043)	545.0	712.0	0.7654494382022472																				2.20051e-09	0.313513	712.0	15.0	1.33925	0.925562	0.912921	4.894597651695393e-06	True	54M
AAGTGTTGTGAAGTGTTATCACCAGAG	CTGAACAAGGACAAAGTGATAACACCA	(octopus_NC_068982.1_191337318)	461.0	654.0	0.7048929663608563																				1.27498e-55	0.918434	654.0	13.0	1.0128	0.307339	0.304281	2.5221697405353885e-51	True	54M
AAGTGTTGTGTGTGTGTGTACATGCAA	TATAATGTAACGTATGAGCTTGTGTGT	(octopus_NC_069007.1_20683181)	2950.0	4178.0	0.7060794638583054																				1.23113e-71	0.376633	4178.0	15.0	1.17338	0.336525	0.312829	3.4424090114575904e-67	True	54M
AAGTGTTTAGGAGTTTCATGGATTAAA	AATCCCTTATATTCCAACCTCAAATCA	(octopus_NC_068985.1_61440767)	994.0	1411.0	0.7044649184975195																				8.474180000000001e-32	0.415828	1411.0	11.0	1.35998	1.14741	1.09426	7.905206277826958e-28	True	54M
AAGTGTTTAGGGCACAAGTCACAGTGG	AAGGCCTTCTCACCTGTATGGGTTCGT	(octopus_NC_068994.1_4675010) (octopus_trinity_TRINITY_DN54964_c13_g1_i2.p1_636)	150.0	250.0	0.6																				1.2099e-08	0.520513	250.0	12.0	1.09987	0.404	0.404	2.483037056597676e-05	True	54M
AAGTGTTTATATCAATCATCTTCAATC	AATAAATTATAATATCTCTCTCTCTCT	False	95.0	151.0	0.6291390728476821																				1.54288e-07	0.609142	151.0	13.0	1.23623	0.384106	0.384106	0.0002784083282944	True	54M
AAGTGTTTCGTTAAGAAAATACTGGTG	CCCCCGTTTTGAACAAGATCCATAAGT	(octopus_NC_068985.1_118401794)	456.0	1763.0	0.2586500283607487																				1.20806e-62	0.640605	1763.0	13.0	3.46716	2.85082	2.81112	2.808631453370441e-58	True	54M
AAGTGTTTGTAAAAAGTAAATGATAGT	TTTAATTGATTTTGTCTCTGTTCATTA	(octopus_NC_068990.1_90072517)	252.0	299.0	0.842809364548495																				7.34344e-08	0.425543	299.0	12.0	0.72031	0.157191	0.157191	0.000137718852285	True	54M
AAGTGTTTTGCGTAGAATGTGTGCAAT	ACCCAGTAGTGCAATTTTCTGTATGTT	(octopus_NC_068987.1_66520469)	32.0	57.0	0.5614035087719298																				2.207e-06	0.862069	57.0	6.0	1.09536	1.05263	0.912281	0.0034394249603661
AAGTGTTTTGCGTAGGATGTGTGCAGT	GCCCAGTAGTGCAATTTTCTGTATGTT	(octopus_NC_068985.1_100129055) (octopus_trinity_TRINITY_DN50080_c1_g2_i5.p1_173)	1011.0	1663.0	0.607937462417318																				1.00958e-11	0.291706	1663.0	15.0	2.70192	1.02886	0.808779	2.8349972009558082e-08
AAGTGTTTTGCTCAAGAACACAACGCA	CTACCTGGTCTGAGTATTGAAACCATG	(octopus_NC_069003.1_36287839)	58.0	212.0	0.2735849056603773																				2.32856e-06	0.488636	212.0	9.0	3.36942	7.75	7.64623	0.0036177543107126	True	54M
AAGTGTTTTGCTCAAGAACACAATGCA	TGCTGGTCTGAGAATCAAAACCACAAT	(octopus_NC_069002.1_13111716)	627.0	1516.0	0.4135883905013192																				1.53096e-41	0.331613	1516.0	13.0	3.81986	12.1082	6.14974	2.032393242290439e-37	True	54M
AAGTGTTTTGCTCAAGAACACAATGCG	TTGCTCGATCCAGGAATCGAAACCACA	(octopus_NC_068991.1_66043916)	296.0	495.0	0.597979797979798																				3.49541e-14	0.489366	495.0	13.0	2.31287	2.1697	2.15152	1.2144888052678613e-10	True	54M
AAGTGTTTTGCTCAAGAACACAATGTA	CAGCCTGGTCTGGGAATCGAAACCATG	(octopus_NC_069009.1_8825080)	232.0	337.0	0.6884272997032641																				3.23031e-11	0.587568	337.0	12.0	1.48364	3.24332	2.77151	8.645745268934764e-08	True	54M
AAGTTAAAAACATCCTTGTGTTTCATC	TGGAGATAAATAGTCAAAGCTTTGTCA	(octopus_trinity_TRINITY_DN51520_c2_g1_i6.p1_1599)	317.0	420.0	0.7547619047619047																				2.84071e-09	0.553052	420.0	15.0	1.24791	0.259524	0.259524	6.240518534223813e-06	True	27M1887N27M
AAGTTAAAAGAAAGATGGAGACGCATT	GTGCAACACAATCGTTCATATTTGGCT	(octopus_NC_069005.1_7991225) (octopus_trinity_TRINITY_DN46441_c5_g1_i1.p1_274)	401.0	653.0	0.6140888208269525																				1.32551e-06	0.386449	653.0	13.0	1.34674	5.74732	1.52374	0.002126995083592	True	54M
AAGTTAAAATAATAGACAGAGAACACC	ACTGGAAAATACGAAAACTAAGAGAAG	(octopus_NC_068990.1_71935793) (octopus_trinity_TRINITY_DN56259_c0_g2_i1.p1_155)	1751.0	2827.0	0.6193845065440396																				1.24433e-15	0.160358	2827.0	15.0	2.1515	1.07428	0.995755	4.8360231851469055e-12	True	54M
AAGTTAAAATGTTAAGATATGAATGAC	GAATTTGATAAGAAATTTTTCATAACG	(octopus_NC_068989.1_89655221)	1184.0	1810.0	0.6541436464088398																				1.1314700000000002e-44	0.463208	1810.0	15.0	1.47586	0.439779	0.431492	1.656796585024935e-40	True	54M
AAGTTAAAGAAGTGATTTTTAAATTCT	CAATCGCAGAATAATGCTAATAATATA	(octopus_NC_068995.1_47555721)	184.0	284.0	0.647887323943662																				1.39234e-10	0.760563	284.0	8.0	1.91079	0.440141	0.440141	3.5042566090188614e-07	True	54M
AAGTTAAAGATTGCTCAAAGTTATCAA	TTTTGCTTTTTATATACTCAACTATTT	False	944.0	1414.0	0.6676096181046676																				7.55041e-30	0.292891	1414.0	9.0	1.50981	1.66195	1.63013	6.500766305774091e-26	True	1S53M
AAGTTAAAGGAAAGATGGAGACACATT	GTGCAAGAAAATGGTTCATATTTGGTT	(octopus_NC_068988.1_57815442) (octopus_trinity_TRINITY_DN52862_c3_g2_i2.p2_238)	360.0	561.0	0.6417112299465241																				4.21615e-06	0.322157	561.0	15.0	1.45711	0.493761	0.493761	0.0063276360396565	True	54M
AAGTTAAAGGAAAGATGGAGACGCATT	GTGCAACAAAATGGTTCATATTTGGTT	(octopus_NC_068982.1_77464415) (octopus_trinity_TRINITY_DN46441_c5_g1_i1.p1_274)	557.0	866.0	0.6431870669745958																				7.839439999999999e-20	0.464875	866.0	13.0	1.88268	0.468822	0.453811	4.05253618651185e-16
AAGTTAAATGATTTGCATTTAGTATTA	TTGATGCATTTGTGTGCACATGCTTCC	(octopus_NW_026337397.1_316) (octopus_trinity_TRINITY_DN53916_c2_g1_i22.p1_1941)	774.0	1499.0	0.5163442294863242																				2.96758e-16	0.304671	1499.0	9.0	1.58886	0.57038	0.557705	1.2077301923045797e-12	True	54M
AAGTTAACACCACAATCTTATATGGGG	TTGATGTAAGATCAATATAGCATAATC	(octopus_NC_069005.1_28384866)	486.0	708.0	0.6864406779661016																				4.59121e-17	0.403441	708.0	9.0	1.0503	0.327684	0.320621	1.9792189714131362e-13	True	54M
AAGTTAACAGAGAGGGAGAGAGAGAGA	GAGAGAATTGGAGAGCAAGGCTGAGAG	(octopus_NC_069010.1_9902587)	56.0	104.0	0.5384615384615384																				3.25108e-07	0.86875	104.0	9.0	1.92706	6.54808	2.09615	0.0005638232914787	True	54M
AAGTTAACCTCAGCAGGATTTGAACTT	AGAACATCAAGAGCAGGAAGAAATCCT	(octopus_NC_068982.1_50421329)	492.0	694.0	0.7089337175792507																				2.39952e-38	0.739531	694.0	11.0	1.0368	0.334294	0.324207	2.8653947622944726e-34	True	54M
AAGTTAACGGGCTTTGTCCAGTCTATC	ACACCTGGTCTTTGTAGAAAATATTTG	(octopus_NC_069002.1_10391495) (octopus_trinity_TRINITY_DN43081_c6_g1_i1.p1_6)	257.0	350.0	0.7342857142857143																				3.88041e-06	0.456908	350.0	13.0	1.03864	0.317143	0.302857	0.0058525003409414	True	54M
AAGTTAACTTGATCCCCTGCATCGGTT	TCCGTAACCCCCGATGGTTTTGGTGCT	(octopus_NC_068991.1_7190614) (octopus_trinity_TRINITY_DN44803_c10_g3_i1.p1_267)	882.0	1184.0	0.7449324324324325																				1.81346e-27	0.411189	1184.0	15.0	1.06392	0.30152	0.276182	1.407206650667336e-23	True	54M
AAGTTAAGAGGAAACAACAACAGGTGT	AGTGTGTGTGTGTGTGTGTCTATGTAT	(octopus_NC_069001.1_32490437)	399.0	563.0	0.7087033747779752																				2.4922e-10	0.390962	563.0	14.0	1.43231	0.60746	0.50444	6.114927868985731e-07	True	54M
AAGTTAAGCAGTTGTGGTCGATGAAAA	ATGTAGCAGTAGTACCAATAGTTGTCG	(octopus_NC_069006.1_7544449) (octopus_trinity_TRINITY_DN45847_c1_g1_i6.p1_128)	130.0	230.0	0.5652173913043478																				4.66194e-07	0.413636	230.0	9.0	2.428	2.1	2.06522	0.0007928775721023	True	54M
AAGTTAAGTTCATTATCTTCTGCTGCT	TCAAAATCATACAGAGCTCTCACTTTG	(octopus_NC_068990.1_89158326) (octopus_trinity_TRINITY_DN45831_c7_g1_i3.p1_648)	400.0	619.0	0.6462035541195477																				1.05109e-08	0.470554	619.0	14.0	1.18575	0.436187	0.390953	2.171668675585336e-05	True	50M4S
AAGTTAAGTTTTGTGATAAACCAGCAC	AATGATGGTGGTGGTGGTAATTTGTTT	(octopus_NC_068999.1_51628276)	178.0	383.0	0.464751958224543																				6.58274e-12	0.478025	383.0	13.0	2.19665	3.17232	2.75979	1.879920428159651e-08	True	45M9S
AAGTTAATAATGTTGATTTAAATTAAA	ACCGATTAACGTTATTTACAATTGACA	(octopus_NC_068999.1_52049550)	104.0	150.0	0.6933333333333334																				3.76521e-13	0.839194	150.0	8.0	1.11878	0.32	0.32	1.2012461410780551e-09	True	54M
AAGTTAATACAGATTCACCTTTCAGAT	TATATGGTTTTAAGCAAGTGAAAGAAA	(octopus_NC_068983.1_98359344) (octopus_trinity_TRINITY_DN55840_c0_g1_i9.p1_599)	513.0	695.0	0.7381294964028777																				2.30989e-09	0.316832	695.0	14.0	1.05658	0.296403	0.276259	5.125505368655005e-06	True	54M
AAGTTAATGAAACAGCCAATTCTATTG	TTTGGCAAATAGAATCCTAGAGTAACC	(octopus_NC_068984.1_85705388)	688.0	863.0	0.7972190034762456																				1.9103699999999999e-31	0.499151	863.0	12.0	0.914523	0.257242	0.224797	1.7565858926416808e-27	True	54M
AAGTTAATGAGATTTGAACATGGCAGT	TGATACGAGCTAAGTACTGCACTGCAT	(octopus_NC_068999.1_41803925)	1273.0	1816.0	0.7009911894273128																				8.09191e-47	0.42502	1816.0	11.0	1.14627	0.340859	0.325991	1.2591826008574104e-42	True	54M
AAGTTACAAGAAAATTAATATTGAAGA	TAAATGTAAGTTACTACTATCTATATA	(octopus_NC_068981.1_55748090)	160.0	225.0	0.7111111111111111																				9.04534e-11	0.6	225.0	11.0	0.966365	3.93333	2.24889	2.318959056675359e-07	True	28M4I22M
AAGTTACAGGAAATGCTTCTGGCTTGA	CAATATTCGTCTTTGAAACCAACATCA	(octopus_trinity_TRINITY_DN56581_c6_g1_i1.p1_303)	14862.0	37490.0	0.3964257135236063																				2.1509800000000003e-126	0.15396	37490.0	11.0	1.88919	0.916751	0.893785	1.287200500652507e-121	True	22M6622N32M
AAGTTACAGGAACTGAACTTGGAAGTA	CTCTGTCATCCACCATATTCACCAGAC	(octopus_NC_068985.1_109984382) (octopus_trinity_TRINITY_DN51916_c1_g8_i2.p1_127)	172.0	316.0	0.5443037974683544																				4.84801e-06	0.436628	316.0	11.0	1.70718	0.889241	0.889241	0.0072145588707982
AAGTTACATACACACATATTGGTACAT	ATTCATAAACACACATATACACACACA	(octopus_NC_068989.1_75678358)	379.0	533.0	0.7110694183864915																				9.60592e-19	0.478754	533.0	9.0	1.42134	0.65666	0.65666	4.635774626273237e-15	True	54M
AAGTTACATACGAAATATCAAGTTCAT	TTTTGTTCATTGTCGCGGATACAGTTT	(octopus_trinity_TRINITY_DN54412_c8_g6_i7.p1_1178)	55.0	152.0	0.3618421052631579																				2.94347e-06	0.599965	152.0	8.0	1.80947	6.60526	5.92763	0.0045107377540115	True	13M9182N41M
AAGTTACATTTGCCCCCGTGGTTAGGG	TGTTGCACTCATAATCTTGTGATCATG	(octopus_NC_068982.1_191493141)	63.0	114.0	0.5526315789473685																				1.26021e-13	0.905314	114.0	8.0	1.23961	0.45614	0.45614	4.183470730002043e-10	True	54M
AAGTTACCAGTTGAGAGGATGGTGGAT	TGTATTTTGTTAACATTTGAAGTCTTT	(octopus_NC_069000.1_15966117)	383.0	541.0	0.7079482439926063																				6.56353e-11	0.390618	541.0	13.0	1.03217	0.341959	0.299445	1.705700833102891e-07	True	54M
AAGTTACCATTTTCACACAACACAGAC	CTGCTGTAGTATCTCACACACACACAC	(octopus_NC_068991.1_25045041)	333.0	461.0	0.7223427331887202																				5.32517e-11	0.456276	461.0	9.0	1.12623	0.284165	0.284165	1.3958568635326294e-07	True	54M
AAGTTACCCGTAGGATTCATTCCACAA	AGATCATCCGAAAGCATGTTAAATTTT	(octopus_NW_026295998.1_496)	2193.0	4325.0	0.5070520231213873																				2.51622e-117	0.438341	4325.0	10.0	1.30095	1.00324	1.00116	1.356879374248127e-112	True	54M
AAGTTACGCAAGCAAGCACCATACACA	CACACACACATACATACATATACACAA	(octopus_NC_068984.1_133000058)	1141.0	1874.0	0.6088580576307364																				8.5489e-19	0.352281	1874.0	15.0	1.51761	2.9317	1.53308	4.139483576632317e-15	True	54M
AAGTTACGTCTAGACATTTCATATCGA	AAAATGTGTAGCATATCGACGTTGTCA	(octopus_NW_026329821.1_19732) (octopus_trinity_TRINITY_DN44278_c10_g1_i1.p1_395)	170.0	211.0	0.8056872037914692																				1.66848e-14	1.0	211.0	8.0	0.869375	0.199052	0.199052	5.949380548760742e-11	True	54M
AAGTTACTATTCAAAGAATTTTGCAAA	ACTGCTTAACCCCTTCCTGGAGAAATA	(octopus_NC_068985.1_31476535)	230.0	354.0	0.6497175141242938																				1.05014e-09	0.419163	354.0	11.0	1.12301	0.387006	0.358757	2.415703793452656e-06	True	54M
AAGTTACTCCTGATTACAGCAGATTAG	CAAAGCAATTTGTCTTCATTTAAAATG	(octopus_NC_068984.1_52201142)	2670.0	3053.0	0.8745496233213232																				4.45777e-16	0.320279	3053.0	9.0	0.911793	0.175237	0.15624	1.7904635624339296e-12	True	54M
AAGTTACTGCCTAAACAAACAATTATA	TAAATGTATATAATGCAACTGTAATGA	False	3030.0	3930.0	0.7709923664122137																				2.52157e-73	0.380372	3930.0	15.0	1.04732	1.08473	0.866412	7.267564486919988e-69
AAGTTAGAAAATCACACACAGAGAGTG	CTACAGTGAATATATGCGTGGCTGTCT	(octopus_NC_068998.1_12318821) (octopus_trinity_TRINITY_DN56126_c3_g1_i10.p1_167)	143.0	315.0	0.4539682539682539																				4.50197e-07	0.459526	315.0	9.0	1.6989	1.41587	1.39048	0.0007670109365602	True	54M
AAGTTAGAAAGAAAAATTTAGTTTGCT	TTATATTGTATGTATTAAGTCATTTAG	(octopus_NC_068988.1_21163167)	394.0	498.0	0.7911646586345381																				1.03846e-08	0.421896	498.0	15.0	1.01296	0.251004	0.238956	2.146605039865532e-05	True	2S52M
AAGTTAGAAGTTCATGTTGGTGTTATG	CCTAGGGTACCATATATTTGGATTTGT	(octopus_NC_069002.1_23496806)	54.0	83.0	0.6506024096385542																				4.77192e-07	0.873188	83.0	5.0	1.75896	1.22892	1.22892	0.000810615343489	True	54M
AAGTTAGACGGGAGAAGGTGGAGAAGG	ATCCGAACACACCCCACACCATGTTTT	(octopus_NC_068982.1_125525034)	242.0	478.0	0.5062761506276151																				6.521199999999999e-22	0.615371	478.0	13.0	1.7711	2.56485	2.4205	3.805733071449063e-18	True	50M4S
AAGTTAGCCCTTTGAGTGGGCTTGCTA	TAGAACTGGCCAGCCCCAGGTCGATAG	(octopus_NC_068994.1_5164087) (octopus_trinity_TRINITY_DN49637_c4_g1_i7.p1_1665)	1177.0	1619.0	0.7269919703520692																				4.49118e-42	0.450118	1619.0	13.0	1.12634	0.318098	0.294009	6.073277855197212e-38	True	54M
AAGTTAGCTCAAGGGTGTCCCTTCTGT	TGCCCCATTTCTCTCCAACACATAACA	(octopus_NC_068987.1_2611025)	602.0	1030.0	0.5844660194174758																				2.03924e-23	0.490564	1030.0	12.0	1.54462	1.20194	1.19417	1.2912347706825865e-19	True	54M
AAGTTAGCTCTTAGCAGAAGTGCTAAA	AGGCTTAACCAAAACAAATTTATTATT	(octopus_NC_068999.1_47274142)	420.0	492.0	0.8536585365853658																				3.12051e-06	0.660543	492.0	14.0	0.773508	0.235772	0.154472	0.0047669638688902	True	54M
AAGTTAGCTTTCCCTTGTTTAATACTA	GTTAATTGTAAATAGAGATATAGACCA	(octopus_NC_068989.1_48496227)	108.0	208.0	0.5192307692307693																				1.08499e-18	0.884444	208.0	11.0	1.03778	0.485577	0.485577	5.218209771978206e-15	True	54M
AAGTTAGTCCAAGAACGTGTGTTACAT	ATCTGCATAAGCTTGGGTATTGTGGAC	(octopus_NC_068984.1_44867218)	140.0	263.0	0.532319391634981																				5.57893e-21	0.757788	263.0	12.0	1.95122	2.06844	2.04943	3.0845463452135146e-17	True	54M
AAGTTAGTGTAAGATGCTATGCCAACA	TTAGATAACTGCCACACTTCGTCCCAG	(octopus_trinity_TRINITY_DN55639_c0_g1_i17.p1_1764)	1482.0	2484.0	0.5966183574879227																				4.03244e-59	0.504978	2484.0	15.0	1.23639	0.431965	0.421498	8.680000693475723e-55
AAGTTAGTTGATAAAGTCTGTCCTGAA	GTAGGCTGCATGCCCCAGGGATTACTA	(octopus_NC_068990.1_45618793) (octopus_trinity_TRINITY_DN44971_c3_g1_i6.p1_1233)	653.0	797.0	0.8193224592220828																				1.16355e-10	0.389879	797.0	14.0	0.903063	0.239649	0.209536	2.950815610304354e-07	True	54M
AAGTTAGTTGTGCTCCTTATATTGCAG	TTTCAGCATTTATGAACTATTCAAATG	(octopus_NC_068986.1_91272468)	42.0	136.0	0.3088235294117647																				5.49303e-10	0.932868	136.0	6.0	2.29312	1.02206	1.02206	1.3001788891587238e-06	True	54M
AAGTTATAGAAAATACGTCTCTATTCT	CCTCGTAGCCACAATGTTGCACTTTGA	False	3763.0	4185.0	0.8991636798088412																				3.27875e-06	0.118637	4185.0	11.0	0.723669	0.264516	0.204779	0.0049946752513691
AAGTTATAGAGGCCATAGGAAACATAA	TGGTCATCATCACTTGTTACCCAGCCA	(octopus_NC_068994.1_28400122) (octopus_trinity_TRINITY_DN49788_c7_g7_i1.p1_12)	84.0	119.0	0.7058823529411765																				2.91127e-06	0.617908	119.0	9.0	0.929033	0.310924	0.310924	0.0044640918486062	True	54M
AAGTTATATGCGCGCGTGTGTGTATAT	ATTATATTTATACTCACACATCATATT	(octopus_NC_068986.1_115915705)	118.0	200.0	0.59																				1.24114e-08	0.592593	200.0	10.0	1.20888	0.435	0.435	2.544184085876108e-05	True	54M
AAGTTATATTAGACGGTGGTGGGGTAA	TTGTGTGTGTGTGTGTGTGTAATTAGA	(octopus_NC_068997.1_28958030)	571.0	955.0	0.5979057591623037																				4.2603900000000014e-24	0.393388	955.0	9.0	1.62531	2.38848	2.25969	2.7975269736666194e-20	True	54M
AAGTTATCAATTTTGCTTTTTATATCA	TTAATTATTGCATCAACAGCAACAATA	(octopus_NW_026363335.1_1552)	525.0	777.0	0.6756756756756757																				4.76336e-08	0.29278	777.0	9.0	1.06342	0.675676	0.63964	9.132037327341856e-05	True	54M
AAGTTATCCATTGCTGTTTTATCGTGG	TTTTTCTTGCTGTTATATTTTAGCGGC	(octopus_NC_069001.1_4696212) (octopus_trinity_TRINITY_DN46284_c6_g1_i1.p1_648)	243.0	303.0	0.801980198019802																				3.15277e-06	0.558716	303.0	10.0	0.980571	0.257426	0.257426	0.0048133018105642	True	54M
AAGTTATCGTAAATTTAAAACGGCATA	GATGAATTATTAACACCTTTGTGACTT	(octopus_NC_068985.1_112153247)	993.0	1283.0	0.7739672642244739																				2.8508900000000004e-32	0.431984	1283.0	13.0	1.24724	0.253313	0.245518	2.7108092135157313e-28	True	54M
AAGTTATCTCCATCATCACCTTGTTGT	ATGATGACCTCACCAGCGTGTCTATGT	False	248.0	414.0	0.5990338164251208																				3.79232e-23	0.702985	414.0	11.0	1.32562	0.495169	0.478261	2.3673316074066813e-19	True	35M12732N19M
AAGTTATCTGTTGAAATGGCACGCATG	TGGCCAAGTAATTCATTATGTCAATAA	(octopus_NC_068999.1_50216960)	173.0	221.0	0.7828054298642534																				3.62352e-08	0.633333	221.0	12.0	0.943251	0.253394	0.230769	7.044023489525872e-05	True	54M
AAGTTATGAACATACAGAAAGTATGTA	TTCACCAGACATGTTGGCAGAATTGTC	(octopus_NC_068993.1_27410903)	308.0	765.0	0.4026143790849673																				2.67365e-06	0.303162	765.0	15.0	2.58136	0.745098	0.745098	0.0041207822364559	True	54M
AAGTTATGAGATGGTGGTTGTTTTGTG	GAGGTTCCAGACATTTTTGTGCCTGTG	(octopus_NC_069003.1_33293939) (octopus_trinity_TRINITY_DN48603_c4_g3_i8.p2_164)	12775.0	18524.0	0.6896458648240121																				5.40105e-25	0.107025	18524.0	11.0	2.04738	1.62729	1.60484	3.719615627717988e-21	True	54M
AAGTTATGCTACTGAAAAATATTCTAA	ATAAATTTTCTCAGTTACATTGTCTAC	(octopus_NC_068999.1_52049102)	51.0	96.0	0.53125																				1.15642e-10	0.854895	96.0	8.0	1.06925	0.46875	0.46875	2.933470969666976e-07	True	54M
AAGTTATGTAACAAAATATTTACATAA	AAGCTTGGAATGCTGGGGTATTCCAAC	(octopus_NC_068998.1_10648378)	260.0	497.0	0.5231388329979879																				1.42909e-07	0.34224	497.0	11.0	1.28921	0.490946	0.490946	0.0002589511501473	True	54M
AAGTTATGTCGTTTAAACATAGCCTCT	GAGGACTGAGGGCCGAACACAAGGAAG	(octopus_NC_069003.1_9862739) (octopus_trinity_TRINITY_DN44987_c6_g2_i3.p1_381)	905.0	1128.0	0.8023049645390071																				2.04403e-09	0.311013	1128.0	13.0	0.984654	0.263298	0.235816	4.560925574814321e-06	True	54M
AAGTTATTACTGTCGCTATGCCAAAGC	AAAATAGTAATATATATATATATATAT	(octopus_NC_068994.1_59632323)	262.0	443.0	0.5914221218961625																				7.90693e-22	0.530852	443.0	10.0	1.43677	0.442438	0.437923	4.592825984942307e-18	True	54M
AAGTTATTCTGTTCATCATCACTGTAT	TTAGAACTTTCTTCTTTTACGGCTACG	(octopus_NC_068986.1_778437) (octopus_trinity_TRINITY_DN43334_c6_g2_i2.p1_114)	225.0	536.0	0.4197761194029851																				3.31334e-06	0.313211	536.0	13.0	1.80696	2.94216	2.49627	0.0050445116162349	True	7S47M
AAGTTATTGACATCAGTGCAGTACTTA	TCGTTATTGACTTTAGAAGGATACAAG	(octopus_NC_069003.1_30645814)	143.0	189.0	0.7566137566137566																				9.33091e-10	0.974359	189.0	5.0	1.27726	0.296296	0.26455	2.15748817900248e-06	True	54M
AAGTTATTGAGATATTTCTGGAGTGAG	TGTCCTTGTCAACATCGTGGAATGGAC	(octopus_NC_068998.1_50796855)	328.0	466.0	0.703862660944206																				7.29031e-10	0.441662	466.0	15.0	1.14486	0.358369	0.351931	1.7041906582647909e-06	True	54M
AAGTTATTGCCCAAGCTTGGGAAGAGG	TGAAGTGGTAGGGTTTTTAAAGGACAC	(octopus_NC_069005.1_30225812)	660.0	884.0	0.746606334841629																				1.08324e-14	0.452864	884.0	14.0	2.04523	0.559955	0.522624	3.9180302941799935e-11	True	54M
AAGTTATTTCAAACTACTAGTAAGAAA	AATACATTTTTAAATGCTTTTCCAACG	(octopus_NC_068985.1_61441263)	624.0	840.0	0.7428571428571429																				1.73371e-15	0.363491	840.0	9.0	1.13999	0.321429	0.27619	6.666220315542823e-12	True	54M
AAGTTATTTCATAAGTATTATTATTAT	TATTATTATTATTATTAACTCATCAAA	(octopus_NC_068998.1_11394022)	82.0	165.0	0.4969696969696969																				8.75699e-13	0.794083	165.0	10.0	1.53631	3.96364	2.99394	2.706151967062265e-09	True	36M3I15M
AAGTTATTTGGATGAGAAAAAGCACCT	TCTACTGTTAGAAGGAGAAATTTACGG	(octopus_NC_068989.1_93084814)	55.0	111.0	0.4954954954954955																				2.44443e-06	0.69902	111.0	7.0	1.6144	0.612613	0.612613	0.0037875570347096	True	54M
AAGTTATTTTACTAAATTCTTCATTAT	TTTTTAATTAAGTGAAACAAAAGTTGT	(octopus_NC_068982.1_100703799)	75.0	160.0	0.46875																				6.89697e-09	0.631397	160.0	10.0	2.98424	7.31875	5.00625	1.454279388802533e-05	True	54M
AAGTTCAAAAGATAGTGCTCATGGGAA	CTGCCCATATCCTACGTAAAATACTGT	(octopus_NC_069009.1_4116881) (octopus_trinity_TRINITY_DN43704_c5_g2_i1.p1_332)	1992.0	2513.0	0.7926780740151214																				3.6896300000000003e-29	0.284786	2513.0	14.0	1.62481	0.41345	0.397135	3.0836412601172023e-25
AAGTTCAACTGTGTCTGTGTGTCCATT	CTGAGAGGCAAGATGTAGAGGTGTGCA	(octopus_NC_069009.1_10274665) (octopus_trinity_TRINITY_DN48232_c0_g1_i13.p1_100)	174.0	304.0	0.5723684210526315																				7.08172e-15	0.499891	304.0	9.0	1.20641	0.858553	0.858553	2.5985639275935127e-11	True	54M
AAGTTCAACTTTGTAAAATAGGTTGAA	ACTATCCCTGACATCATTTCCCAATTA	False	442.0	884.0	0.5																				6.733669999999999e-31	0.444678	884.0	12.0	1.87673	1.20928	1.02602	6.057731802080628e-27	True	54M
AAGTTCAAGTTCTTTTGAGGTATCAAA	AGGTGACACATATTCCCTTTAACTCCA	(octopus_NC_069009.1_11867277)	32521.0	41956.0	0.7751215559157212																				1.48464e-81	0.120474	41956.0	5.0	1.08131	0.268257	0.246949	4.950114497436432e-77	True	54M
AAGTTCAATCGCTATTGTTTTCACTGT	ACGGTTTCAATTGCTTTTTACAAACAA	(octopus_NC_068992.1_36451065)	303.0	588.0	0.5153061224489796																				2.18669e-56	0.782042	588.0	11.0	1.31252	0.539116	0.510204	4.407990274902373e-52	True	54M
AAGTTCAATGTCTGCAATAGGATCCAG	CCACGGTTGTTCTCTTGGCTTGATTCC	(octopus_NC_068985.1_9509580) (octopus_trinity_TRINITY_DN55777_c1_g1_i1.p1_360)	40.0	67.0	0.5970149253731343																				4.17754e-07	0.818182	67.0	4.0	1.3061	0.462687	0.462687	0.0007145867040009	True	54M
AAGTTCACATAGCGCTGTGCTCTCTTA	ATAGAGTTCAGTACTAGAAGTACACAC	(octopus_NC_069005.1_6167175)	388.0	721.0	0.5381414701803051																				1.38109e-13	0.531046	721.0	5.0	1.21298	1.42718	1.37864	4.569456292565175e-10	True	54M
AAGTTCACCCATTTGAGCCTCAAGAAT	GCCATATCTCTTCTTCCAATCTCCAAG	(octopus_NC_069001.1_9095130)	6928.0	11286.0	0.6138578770157718																				5.21475e-211	0.327042	11286.0	11.0	1.26053	0.427787	0.413876	6.661463063953224e-206	True	54M
AAGTTCACTTCTGTCTGGTGATCAGTT	ACATGAAACTCAGAATAACAGTTTGTG	(octopus_NC_068991.1_41166896)	106.0	216.0	0.4907407407407407																				1.23443e-06	0.582431	216.0	11.0	2.3275	1.07407	1.00463	0.0019884387149051	True	54M
AAGTTCACTTTTCTTCTGATGGTAGAC	ATTGAAGTGCCTCAAAGCACTCAGCTG	(octopus_NW_026297134.1_18082) (octopus_trinity_TRINITY_DN54767_c2_g1_i5.p1_266)	1343.0	1494.0	0.8989290495314591																				4.6077e-07	0.158132	1494.0	14.0	0.657396	0.16332	0.153949	0.000784115351821	True	54M
AAGTTCAGAGTCGTTAAACTGGGAAGA	TTTTGAAAAGATCCAACTTCTAATTCG	(octopus_NW_026303747.1_276) (octopus_trinity_TRINITY_DN43555_c4_g1_i6.p1_336)	3022.0	7439.0	0.4062373974996639																				2.8268499999999998e-27	0.18304	7439.0	11.0	2.26201	0.83237	0.810727	2.174822422194684e-23	True	5S49M
AAGTTCAGCTTTACCAAAAATCTTCAG	ACTTCTTCTCATAACTAAAAGTAATAT	(octopus_NC_068984.1_24934736) (octopus_trinity_TRINITY_DN53669_c2_g1_i32.p1_2308)	3047.0	3857.0	0.7899922219341458																				8.11602e-98	0.489258	3857.0	13.0	1.02226	0.25175	0.233861	3.442463572425468e-93	True	54M
AAGTTCAGGCTCCGATCTCCAGTGGAT	ATTAAGTTTCGGAAATTTCCATGTTAT	(octopus_NC_069003.1_36562741) (octopus_trinity_TRINITY_DN51815_c11_g1_i1.p1_499)	615.0	861.0	0.7142857142857143																				2.01881e-12	0.377706	861.0	15.0	1.15858	0.367015	0.320557	6.0375375531843e-09	True	54M
AAGTTCAGGGGAGAAATATTTACTGAA	CGTTTGCTGTACTTTGCTTCCAGAGCG	(octopus_NC_068983.1_100482886) (octopus_trinity_TRINITY_DN55126_c0_g3_i1.p1_229)	208.0	415.0	0.5012048192771085																				5.83965e-37	0.820984	415.0	11.0	1.36549	0.573494	0.566265	6.634853581521417e-33	True	54M
AAGTTCAGTAGTTCTATGGCTAACAAG	CTCTTGTTCAGAAGTGGCAACTGGTTT	(octopus_trinity_TRINITY_DN56381_c3_g1_i59.p1_5524)	362.0	1061.0	0.3411875589066918																				3.31989e-10	0.271214	1061.0	14.0	2.14107	10.0368	8.82281	8.038846996823507e-07	True	25M35351N29M
AAGTTCAGTCCCACTGCGTGGCACCTT	CAGCAAGTGTCTTCTACTATAGCCTCA	(octopus_NC_068993.1_36526175)	82.0	147.0	0.5578231292517006																				9.16015e-13	0.77551	147.0	6.0	1.19223	3.86395	3.85714	2.825580072554077e-09	True	54M
AAGTTCATACAGCTGAGGACAAACTGG	ATTGTTTTGTCTACATCAATTGCATCT	(octopus_NC_068983.1_68276869) (octopus_trinity_TRINITY_DN45811_c3_g1_i3.p1_477)	253.0	347.0	0.729106628242075																				1.16087e-11	0.71433	347.0	12.0	1.04255	0.334294	0.288184	3.2410811676736153e-08	True	54M
AAGTTCATACCATTAAGACCTATTTCA	CTGGCAACTTTACAAAGGTTTTTCTGA	(octopus_NC_068999.1_51632438) (octopus_trinity_TRINITY_DN53922_c3_g1_i1.p1_1854)	916.0	1161.0	0.788975021533161																				9.92803e-15	0.447273	1161.0	14.0	1.13381	0.280792	0.252369	3.601301843464123e-11	True	54M
AAGTTCATAGGTATTAGACTTCAGCTT	GACTCCAGGAAGGTCATGGGTGCTTTG	(octopus_NC_068996.1_30342681) (octopus_trinity_TRINITY_DN48111_c7_g1_i12.p1_223)	1805.0	2093.0	0.8623984710941233																				1.28763e-10	0.25529	2093.0	15.0	0.892154	0.169613	0.163402	3.251969230947364e-07	True	49M5S
AAGTTCATATTTTATAATTCTTATATT	AGTTGACAGCTAATTCCATATATATTC	(octopus_NC_068981.1_114711962)	74.0	134.0	0.5522388059701493																				2.26102e-21	1.0	134.0	7.0	1.10144	0.447761	0.447761	1.2788192945242801e-17	True	54M
AAGTTCATCATTTAATACCATAACATA	TTCCACATTGGCACAAAACTCCAAACT	(octopus_NC_068986.1_96751933) (octopus_trinity_TRINITY_DN48722_c8_g1_i7.p1_151)	86.0	129.0	0.6666666666666666																				1.53166e-17	0.897326	129.0	6.0	1.18115	0.372093	0.372093	6.820426903150243e-14	True	54M
AAGTTCATGGGTAGTTTTCGATATTTC	TTTGTGTTATTGTTACCCTTTGAAGAA	(octopus_NC_068998.1_55492286)	1405.0	1690.0	0.8313609467455622																				8.76948e-13	0.266495	1690.0	12.0	0.966264	0.227811	0.207692	2.709836143451893e-09	True	54M
AAGTTCATGGTGTCAGCCTCTGTGGTA	TCGTGGTTAGCAGGAGAACTGACTTTG	(octopus_NC_068991.1_16106405) (octopus_trinity_TRINITY_DN50780_c6_g2_i1.p1_423)	357.0	437.0	0.816933638443936																				2.56901e-12	0.438994	437.0	13.0	0.788009	0.254005	0.244851	7.612086528208259e-09	True	54M
AAGTTCATGTTGGTGTTATGCCTAGGG	TACCATATATTTGGATTTGTACATAGT	(octopus_NC_069006.1_5220910)	51.0	82.0	0.6219512195121951																				3.01992e-06	0.820402	82.0	5.0	1.92262	1.45122	1.36585	0.0046218458791596	True	54M
AAGTTCATTACATAGACCCCCAGTATG	TGACTGGTACTTATTTGAAGGAATACT	(octopus_NC_069010.1_5038021)	657.0	829.0	0.7925211097708083																				6.9829e-16	0.440521	829.0	15.0	1.05806	0.271411	0.230398	2.763844776282926e-12	True	54M
AAGTTCATTATCTTCTGCTGCTTCAAA	ATCATACAGAGCTCTCACTTTGCGATA	(octopus_NC_068990.1_89158331) (octopus_trinity_TRINITY_DN45831_c7_g1_i6.p1_553)	379.0	590.0	0.6423728813559322																				3.97024e-11	0.404372	590.0	13.0	1.29515	0.484746	0.416949	1.0536309023527041e-07	True	45M9S
AAGTTCATTCTCTACATCGTGGATGGA	TTCTTGTCTGACCAAATGTCGCGGTTT	(octopus_NC_068981.1_89674501) (octopus_trinity_TRINITY_DN46408_c0_g1_i7.p1_1504)	82.0	151.0	0.543046357615894																				1.60321e-08	0.641275	151.0	5.0	1.99496	0.980132	0.980132	3.244723655056431e-05	True	54M
AAGTTCATTGCCATTTGAAAACCAAAG	TTTCTCTGCTGAATTTGACGTGATTGA	(octopus_trinity_TRINITY_DN56581_c6_g1_i4.p1_49)	4723.0	7574.0	0.623580670715606																				7.79632e-17	0.111233	7574.0	9.0	1.33501	2.55558	2.53882	3.307903699091075e-13	True	48M6S
AAGTTCATTTTTATTGACCTTCAATAA	ACATTAAACTGCATTTAAGGGAAAGAG	(octopus_NC_069004.1_20195652)	354.0	447.0	0.7919463087248322																				1.28759e-06	0.342774	447.0	14.0	0.892527	0.297539	0.286353	0.0020692855548909	True	54M
AAGTTCCAAGTGTACGTTTCGCTGGAT	CACAACTCTGAAACCATTTATAGAGCA	(octopus_NW_026323059.1_8687) (octopus_trinity_TRINITY_DN52732_c3_g1_i6.p1_665)	1713.0	2408.0	0.7113787375415282																				8.58121e-15	0.120284	2408.0	13.0	1.35016	0.549834	0.542359	3.1287198610020267e-11	True	54M
AAGTTCCACACTGTCTAACACACACTG	ATCATTAATGATAGCAGCCACAGCGAA	(octopus_NC_069002.1_17140943) (octopus_trinity_TRINITY_DN48790_c6_g1_i10.p1_733)	292.0	434.0	0.6728110599078341																				5.22743e-11	0.488046	434.0	13.0	1.36865	1.64286	1.59908	1.371202805342841e-07	True	54M
AAGTTCCAGACAATCTGAACATCTGAT	ATTGACAGCTTCCGTTCATCATATGCC	(octopus_NC_069003.1_7236862) (octopus_trinity_TRINITY_DN54715_c9_g1_i12.p1_777)	352.0	552.0	0.6376811594202898																				4.87421e-09	0.311907	552.0	9.0	1.10854	0.740942	0.726449	1.0447922662972666e-05	True	52M2S
AAGTTCCAGCCATCACTTTACCAAGTT	CCTTTAAGGGAGATTTGTTGCTGTTGT	(octopus_NC_068999.1_37427799)	101.0	179.0	0.5642458100558659																				1.30528e-09	0.611869	179.0	10.0	1.24519	0.502793	0.497207	2.973104945054716e-06	True	54M
AAGTTCCATTCAGCAGTTTAATATTGC	CTTCATCCTGACTCGCATCTTTCTTCC	(octopus_NC_069004.1_9573884) (octopus_trinity_TRINITY_DN47491_c1_g1_i4.p1_53)	289.0	514.0	0.5622568093385214																				3.04861e-16	0.544975	514.0	9.0	1.20398	0.449416	0.449416	1.2397552684591905e-12	True	54M
AAGTTCCCCTCTGAGGCACAAGTCCCG	GCAAGGTTGTTCATAGAAGACCAGCAG	(octopus_NC_069000.1_45975569) (octopus_trinity_TRINITY_DN54823_c34_g1_i3.p1_162)	90.0	147.0	0.6122448979591837																				3.2069e-06	0.536701	147.0	9.0	1.1599	0.394558	0.394558	0.0048912018412274	True	54M
AAGTTCCTCAATGTGACTTAAGGACAT	GATGGTAATAAGAGACTCAAAATAGAC	(octopus_NC_069005.1_30222187)	289.0	407.0	0.7100737100737101																				1.16488e-06	0.397927	407.0	13.0	1.14702	0.316953	0.307125	0.0018828348975082	True	54M
AAGTTCCTCTAATTCATCTGCATGTAC	TACAATGTGAAGACCACACATTTGGGA	(octopus_NC_068986.1_53462287) (octopus_trinity_TRINITY_DN56263_c5_g1_i1.p1_3424)	2079.0	2345.0	0.8865671641791045																				9.69496e-09	0.248704	2345.0	15.0	0.732574	0.133049	0.1258	2.010767562949553e-05	True	54M
AAGTTCCTGCCATTTACCCGCCAACTT	TCTGGACACCTTATGGAGATGCTTCTC	(octopus_NW_026396587.1_46) (octopus_trinity_TRINITY_DN55384_c2_g1_i16.p1_112)	2291.0	4380.0	0.5230593607305936																				4.21375e-43	0.420353	4380.0	15.0	1.57519	2.12146	2.10502	5.879987561925235e-39	True	54M
AAGTTCCTGCTTTGATGTTCTTAATTT	TATTATCGTACAATTTCAGAGTCTTTA	(octopus_NC_069009.1_2358828) (octopus_trinity_TRINITY_DN48490_c3_g6_i2.p1_170)	868.0	1412.0	0.6147308781869688																				3.21615e-62	0.56209	1412.0	9.0	1.27236	1.18201	1.16501	7.409945723190033e-58	True	10M645N44M
AAGTTCCTGTGAAATGAACATGGTTAC	AATCATTCTTATTTAGATGAACGGTTT	(octopus_NC_068982.1_45040992)	184.0	278.0	0.6618705035971223																				6.02791e-13	0.618408	278.0	15.0	1.21168	0.356115	0.356115	1.889490827435527e-09	True	54M
AAGTTCCTTCTGCAATTCTTTCTCCCA	CTGTGGCATGTCTTCTGCATCTGCATT	(octopus_NC_068990.1_6249330) (octopus_trinity_TRINITY_DN52721_c3_g1_i2.p1_1147)	652.0	938.0	0.6950959488272921																				1.3913e-23	0.54588	938.0	15.0	1.16233	1.20362	1.19616	8.889127227502051e-20	True	50M4S
AAGTTCCTTGCATATACTTTGACATCA	TATATATATATATATATATACATACAT	(octopus_NC_069001.1_14134661)	318.0	752.0	0.4228723404255319																				5.18437e-26	0.535021	752.0	14.0	2.79327	1.95745	1.69415	3.751671523611699e-22	True	54M
AAGTTCCTTTTTGTTGCTGAGTTCTGC	CAGGTCTTCATTAAGTTTAATCTGTTC	(octopus_NC_068988.1_21108653) (octopus_trinity_TRINITY_DN49334_c5_g1_i36.p1_1036)	136.0	249.0	0.5461847389558233																				1.33693e-22	0.803504	249.0	11.0	1.22484	0.465863	0.465863	8.0992834101196645e-19	True	54M
AAGTTCGACAAAGTGCCAAGTGTCCAT	TTCCGGGTTAGGAACTTGGATTTTCCA	(octopus_NC_068988.1_30013462) (octopus_trinity_TRINITY_DN53138_c6_g1_i7.p1_3013)	326.0	449.0	0.7260579064587973																				6.62146e-11	0.480123	449.0	15.0	1.0831	0.300668	0.282851	1.7201215845626108e-07	True	54M
AAGTTCGATATTTCGATATACACAATG	TATATATTACATATATATATATATATA	(octopus_NC_069003.1_33556564)	320.0	456.0	0.7017543859649122																				8.39716e-13	0.488583	456.0	10.0	1.07907	0.348684	0.307018	2.599149418824176e-09	True	54M
AAGTTCGGAGAATGGAAGAACGGAGAA	AGAGGAAAATGGTACCAATGCCCACGA	(octopus_NC_069002.1_4722229) (octopus_trinity_TRINITY_DN52026_c5_g1_i23.p1_125)	1535.0	2629.0	0.5838721947508558																				3.3661e-39	0.319488	2629.0	15.0	1.71075	0.914036	0.876379	4.141429591178669e-35	True	54M
AAGTTCGTGCCGATTTATAGTAGCTTA	CCTTTCGACTCATTTGCCATGAAACCA	(octopus_NC_068999.1_33517998)	1386.0	2485.0	0.5577464788732395																				4.22657e-57	0.370892	2485.0	15.0	1.60504	0.642254	0.632193	8.682504403876368e-53	True	54M
AAGTTCGTGCTGATTTACCTTTCAACT	TATTTGCCATGAAACCACCTCAATTCT	(octopus_NC_069006.1_9977244)	565.0	733.0	0.7708049113233287																				9.64152e-12	0.447701	733.0	13.0	1.0243	0.289222	0.253752	2.71201805292512e-08	True	54M
AAGTTCGTGGCTGGTGACAACCTGTGT	TTATCGGGTCAGCTTTGTCAACATTTA	(octopus_trinity_TRINITY_DN48798_c3_g1_i14.p1_1304)	217.0	366.0	0.592896174863388																				1.04747e-08	0.491392	366.0	14.0	1.97753	1.37705	1.37158	2.164598530742033e-05
AAGTTCGTGTGCTGCATCAGTGACAAC	AGCAGTATAAGTTCCTTCAGCAACTGA	(octopus_NC_068996.1_35581709) (octopus_trinity_TRINITY_DN42651_c3_g1_i6.p1_8962)	486.0	584.0	0.8321917808219178																				1.52584e-06	0.27003	584.0	15.0	1.23696	0.280822	0.280822	0.00242893318986	True	54M
AAGTTCGTTGAGATATTTTTGGTAACC	ATCTTCCAAGTAGGCGCACGACTTCAA	(octopus_NC_068998.1_19407258) (octopus_trinity_TRINITY_DN56048_c3_g2_i2.p1_763)	266.0	391.0	0.680306905370844																				9.94262e-09	0.459587	391.0	15.0	1.23906	0.470588	0.381074	2.0596171479990395e-05	True	54M
AAGTTCGTTTCTTGTATGCATCTGGCG	CTGTAGTTGATCAATTTCCTTCTGCAG	(octopus_trinity_TRINITY_DN53259_c7_g5_i12.p1_91)	895.0	1075.0	0.8325581395348837																				3.5172e-14	0.262844	1075.0	15.0	0.85273	0.194419	0.179535	1.2217765936319124e-10	True	10M18150N44M
AAGTTCTACACACTACAACAGGAAATT	ATATATATATATATATATAACATGTAG	(octopus_NC_068997.1_6963978)	71.0	128.0	0.5546875																				9.33701e-08	0.54335	128.0	9.0	2.2409	3.04688	2.51562	0.0001729785603563	True	42M12S
AAGTTCTAGTTCCGGATAATCCTCATG	CTTCGGTGTCCGAGGATTCTTTGGATC	(octopus_trinity_TRINITY_DN48779_c7_g1_i9.p1_766)	1775.0	3258.0	0.5448127685696746																				2.66628e-55	0.556849	3258.0	15.0	1.93496	7.97545	6.70135	5.2345744084635753e-51	True	7S20M13327N27M
AAGTTCTATAGTGTCTGTGTGTCCATT	ATAAGAGGCAAGATGTAGAGGTGTCCA	(octopus_NC_069009.1_10274767) (octopus_trinity_TRINITY_DN55508_c0_g4_i6.p1_202)	189.0	502.0	0.3764940239043824																				1.20009e-21	0.711143	502.0	9.0	2.23374	0.846614	0.846614	6.898371846257979e-18	True	54M
AAGTTCTATGTTGTTGTCACAGCCAGC	CAGCAGCTGCCAAACTTCTCCACGCAA	(octopus_NC_068982.1_162600192) (octopus_trinity_TRINITY_DN56301_c0_g1_i27.p1_1579)	332.0	502.0	0.6613545816733067																				4.79832e-11	0.488636	502.0	14.0	1.1647	0.346614	0.346614	1.2634315329607958e-07	True	54M
AAGTTCTCGAAGGAGGAGAGAACCACC	TGGACGAGGCAATGGCTTGTGGAAGTT	(octopus_NC_069003.1_34296477) (octopus_trinity_TRINITY_DN56069_c6_g2_i3.p1_2272)	785.0	932.0	0.842274678111588																				6.01509e-08	0.470095	932.0	15.0	0.93563	0.169528	0.169528	0.0001139915226301	True	54M
AAGTTCTCTTGTTGGTTGAGTAGTACC	TCAGCTTGTTTAGCATCCCTGAGGAAC	(octopus_NC_068991.1_6644565) (octopus_trinity_TRINITY_DN56293_c6_g5_i1.p1_3519)	2922.0	3860.0	0.7569948186528498																				5.72442e-67	0.4011	3860.0	15.0	1.0668	0.281606	0.267876	1.454713393683868e-62	True	54M
AAGTTCTGAAACTTATCAGTATACGTT	TGTAATTACAATTGCCACAAGCATATA	(octopus_NC_069000.1_23840937)	317.0	571.0	0.5551663747810858																				1.62606e-25	0.524961	571.0	11.0	1.2622	0.492119	0.465849	1.149073312191322e-21	True	54M
AAGTTCTGAGAAATAGAAATACCAACA	TGGATAACAGTAATAACAATAATGATA	(octopus_NC_069005.1_32310756)	2387.0	3825.0	0.6240522875816994																				1.53623e-12	0.217068	3825.0	13.0	2.84455	0.604706	0.588497	4.645207103863478e-09	True	54M
AAGTTCTGCTGTGTCTGTGTGTCCATT	ATAAGAGGCAAGATGTAGAGGTGTCCA	(octopus_NW_026405438.1_440) (octopus_trinity_TRINITY_DN43463_c4_g2_i13.p1_208)	204.0	451.0	0.4523281596452328																				1.26031e-37	0.941404	451.0	8.0	1.85825	1.05543	1.05543	1.4676555493679789e-33	True	10S44M
AAGTTCTGCTGTGTCTGTGTGTCCCTC	CTGAGAGGCAAGATGTAGAGGTGTCCA	(octopus_NC_069009.1_10274665) (octopus_trinity_TRINITY_DN43463_c4_g2_i13.p1_208)	113.0	226.0	0.5																				6.98003e-09	0.578309	226.0	7.0	1.46148	0.522124	0.522124	1.470910688119559e-05	True	54M
AAGTTCTGGTCTGCTGCATCTTTTTGC	CACTTGGAGTCATTTGCTGATGCCATC	(octopus_NC_068988.1_13257519) (octopus_trinity_TRINITY_DN50435_c3_g1_i7.p1_3)	347.0	434.0	0.7995391705069125																				3.99467e-06	0.389393	434.0	9.0	1.17932	0.301843	0.21659	0.0060148693912779	True	54M
AAGTTCTGTATGGCCTGCATTACTCCG	TAAGCTGTTCCAAGTTGATGAGTTGGA	(octopus_trinity_TRINITY_DN48301_c9_g1_i2.p1_1146)	594.0	820.0	0.724390243902439																				1.5603e-97	0.9074	820.0	12.0	1.19937	0.334146	0.297561	6.588817827796509e-93	True	33M821N21M
AAGTTCTGTATGTGAAAGTGAGGGGGC	TGAGTGTGACAGTGCTGATCACTAGTT	(octopus_NC_068985.1_108068202)	105.0	289.0	0.3633217993079585																				1.02321e-16	0.680701	289.0	8.0	2.38366	1.61246	1.61246	4.3035843089685997e-13	True	54M
AAGTTCTGTTGTGTCTGTGTGTCCACG	AAGAGAGGCAAGATGTAGAGGTGTCCA	(octopus_trinity_TRINITY_DN43463_c4_g2_i13.p1_208)	2755.0	3837.0	0.7180088610893928																				5.59253e-35	0.249907	3837.0	14.0	1.53835	0.311702	0.305447	5.900219437117165e-31	True	54M
AAGTTCTGTTGTGTCTGTGTGTCCATA	ATAAGAGGCAAGATGTAGAGGTGTCCA	(octopus_NC_069009.1_10273135) (octopus_trinity_TRINITY_DN55508_c0_g4_i6.p1_202)	590.0	1121.0	0.5263157894736842																				9.46595e-09	0.19423	1121.0	12.0	1.47998	0.539697	0.505798	1.965422352652544e-05	True	54M
AAGTTCTGTTGTGTCTGTGTGTCCATG	AAGAGAGGCAAGATGTAGAGGTGTCCA	(octopus_trinity_TRINITY_DN43463_c4_g2_i13.p1_208)	2089.0	5090.0	0.4104125736738703																				3.8869e-21	0.147942	5090.0	14.0	2.67487	0.945776	0.936149	2.168299427698627e-17	True	15M102N39M
AAGTTCTGTTGTGTCTGTGTGTCCATT	ATAAGAGGCAAGATGTAGAGGTGTGCA	(octopus_NW_026405438.1_440) (octopus_trinity_TRINITY_DN43463_c4_g2_i8.p1_64)	1285.0	4193.0	0.3064631528738373																				1.27504e-55	0.357112	4193.0	15.0	2.89393	1.52564	1.51896	2.5221933309947737e-51	True	54M
AAGTTCTGTTGTGTCTGTGTGTCCCTC	CTGAGAGGCAAGATGTAGAGGTGTCCA	(octopus_NC_069009.1_10274665) (octopus_trinity_TRINITY_DN48232_c0_g1_i9.p1_97)	973.0	2190.0	0.4442922374429224																				2.53246e-83	0.627791	2190.0	11.0	2.15774	0.582192	0.582192	8.693503145458584e-79	True	54M
AAGTTCTGTTTCATAAGTAGATAGAGG	GAAGCTGCTGCATGTGACCGCGTGTTG	(octopus_NC_068988.1_44083765) (octopus_trinity_TRINITY_DN54981_c4_g1_i16.p1_3888)	113.0	216.0	0.5231481481481481																				2.41412e-19	0.78125	216.0	11.0	1.14847	0.5	0.49537	1.2107277209639274e-15	True	54M
AAGTTCTTATTTACTTTTTCCAAGTCC	TCCAAATCCGTGACATTGAGGATACTT	(octopus_NC_068982.1_189123992) (octopus_trinity_TRINITY_DN53124_c4_g1_i3.p1_186)	82.0	121.0	0.6776859504132231																				1.35917e-06	0.644068	121.0	7.0	1.05575	0.371901	0.371901	0.0021778971608378	True	54M
AAGTTCTTCAATGATTTGTTCAATTTT	TTGTTTTGTTTTTGTAGTTTTCTACAT	(octopus_NC_069003.1_21114240)	78.0	132.0	0.5909090909090909																				5.30247e-13	0.942308	132.0	9.0	1.27676	1.04545	0.469697	1.669868626705288e-09	True	54M
AAGTTCTTCACCACATGTGGAATAAAA	TACCATTTTATTTTTGCTTCCATCTAC	(octopus_NC_069008.1_1580617) (octopus_trinity_TRINITY_DN56038_c2_g2_i3.p1_403)	1869.0	3637.0	0.5138850701127303																				4.10084e-09	0.179793	3637.0	14.0	1.9504	1.022	0.993401	8.85790822991195e-06	True	53M1S
AAGTTCTTCACCACATGTTGAATAAAA	TACCATTTTATTTTCCCTTCCATCTAC	(octopus_NC_069008.1_5772837)	412.0	777.0	0.5302445302445302																				8.28458e-15	0.335713	777.0	11.0	1.2474	0.998713	0.949807	3.0242041149675526e-11	True	54M
AAGTTCTTCAGAGTAGTAGTCACAGTT	GGACTTTCTGCATTTTGAGTTTGGAGC	(octopus_trinity_TRINITY_DN54289_c4_g1_i47.p1_114)	959.0	1423.0	0.673928320449754																				8.77011e-21	0.289396	1423.0	15.0	1.66986	4.34926	3.47154	4.798006740404235e-17	True	24M8317N30M
AAGTTCTTCAGTACCAAATTTCAAGAT	ATCATCAAGTTCCTGCTTTGACATAGT	(octopus_NC_069005.1_29345482) (octopus_trinity_TRINITY_DN42907_c6_g1_i1.p1_1114)	804.0	986.0	0.8154158215010142																				8.66105e-09	0.396077	986.0	14.0	0.985452	0.247465	0.229209	1.806163217077248e-05	True	54M
AAGTTCTTCATACATTTACAGGCACAG	CTGCAAGGCTTCTGGTAAAAGAAGGAT	(octopus_NC_069010.1_7112367)	592.0	735.0	0.8054421768707483																				5.09144e-17	0.436851	735.0	13.0	0.905092	0.235374	0.210884	2.18776176626432e-13	True	54M
AAGTTCTTCTTCTTCGTTCGTTTCTTC	AATAGCTTCGTCAATCCGGAGAGCCGG	(octopus_NC_068982.1_187249158) (octopus_trinity_TRINITY_DN52651_c6_g2_i21.p1_736)	682.0	941.0	0.7247608926673751																				3.46127e-21	0.448774	941.0	13.0	1.08413	0.577046	0.545165	1.9366490306790577e-17	True	54M
AAGTTCTTCTTCTTCTTGATGTCGTGG	ATAGGGAAAACAGTTGGTTATTTCTAG	(octopus_NC_068987.1_222101) (octopus_trinity_TRINITY_DN53855_c4_g2_i2.p1_157)	686.0	1320.0	0.5196969696969697																				2.5207e-156	0.863987	1320.0	13.0	1.27472	0.521212	0.514394	2.0487348216079252e-151	True	54M
AAGTTCTTGAAGGATAAGAGCCACTGT	CCTTGGAACACTATCCAAAGTGCCTGG	(octopus_trinity_TRINITY_DN47662_c4_g1_i41.p1_775)	216.0	287.0	0.7526132404181185																				2.47302e-07	0.346259	287.0	12.0	1.2363	3.07317	2.83972	0.0004352172406175	True	28M48851N26M
AAGTTCTTGAGGCAGACTTCACACTGG	AATGGTTTCTCTCCTGTGTGTGTTCTC	(octopus_NC_068994.1_4674758) (octopus_trinity_TRINITY_DN54964_c13_g1_i2.p1_384)	179.0	271.0	0.6605166051660517																				3.05589e-11	0.603505	271.0	11.0	1.07057	0.346863	0.346863	8.198703354790099e-08	True	54M
AAGTTCTTTAAACTGCCACATAGTGTG	AAGCACCATGGCTGAATATCTGACTGT	(octopus_trinity_TRINITY_DN50579_c7_g1_i7.p1_3202)	343.0	440.0	0.7795454545454545																				3.18626e-07	0.348069	440.0	13.0	1.3155	0.368182	0.352273	0.0005531870659271	True	21M1651N33M
AAGTTCTTTAATTGATCACAAGTTCAT	TTTTATTGACCTTCAATAAACATTAAA	(octopus_NC_069004.1_20195633)	367.0	536.0	0.6847014925373134																				1.74614e-08	0.360851	536.0	15.0	1.74984	0.5	0.475746	3.519552254509109e-05	True	54M
AAGTTCTTTCTAAGACAGGAGAGTGAA	AAAGGGAGATGAATATCTGTGCGTGCG	(octopus_NC_068985.1_79266337) (octopus_trinity_TRINITY_DN49541_c5_g4_i2.p1_239)	1413.0	2280.0	0.6197368421052631																				2.36495e-12	0.141959	2280.0	15.0	1.98105	0.940351	0.714474	7.029760812606536e-09
AAGTTCTTTGACCAGTCCTCCGGAGTA	ACTGCTTGGTTTCTTTCCATGTCATCC	False	142.0	298.0	0.4765100671140939																				2.48719e-06	0.50116	298.0	12.0	1.46673	1.1745	1.15101	0.0038500029912522	True	13S41M
AAGTTCTTTGAGAACTTGATTTTACCT	ACAAGATTCTCAGTGGCACTTTCCAAG	(octopus_NC_068999.1_51767009) (octopus_trinity_TRINITY_DN48257_c2_g2_i16.p1_1800)	100.0	148.0	0.6756756756756757																				6.3385e-07	0.567192	148.0	8.0	1.19011	0.466216	0.418919	0.0010601772941635	True	54M
AAGTTCTTTTGAGGTATCAAAAGGTGA	CACATATTCCCTTTAACTCCAAACCCG	(octopus_NC_069009.1_11867271)	28950.0	37396.0	0.7741469675901166																				1.15673e-76	0.122711	37396.0	5.0	1.06834	0.255321	0.24762	3.53610323741921e-72	True	54M
AAGTTGAAACGGTTTCATAGTTCCATT	GGTCAGTGGTGGTGGTGGTGGTTGTTG	(octopus_NC_068988.1_87580037)	886.0	1299.0	0.6820631254811393																				1.24783e-17	0.335199	1299.0	15.0	1.34945	0.374134	0.362587	5.591805931413368e-14	True	53M1S
AAGTTGAAATAGGGTTGGTGGCAGTGG	TGGTGGTGGTCGTCGTCGTTGTTGTGT	(octopus_NC_068986.1_13526405) (octopus_trinity_TRINITY_DN51679_c8_g1_i11.p1_185)	251.0	336.0	0.7470238095238095																				1.15161e-11	0.50371	336.0	9.0	1.24033	0.568452	0.559524	3.215963699710128e-08	True	54M
AAGTTGAAGAAGCCTGTCAAGAATTTT	TCCATTCAAAGCCAAAAGATTGGTACT	(octopus_NC_068992.1_24140045)	145.0	247.0	0.5870445344129555																				6.55751e-41	0.982679	247.0	7.0	1.37579	0.595142	0.465587	8.52051308959495e-37	True	54M
AAGTTGAAGATGAACGGAAATTTCCTC	CCATTGTTGGACCAGTAAATGATGTAC	(octopus_NC_068989.1_88871245) (octopus_trinity_TRINITY_DN52708_c3_g1_i5.p2_137)	2248.0	3161.0	0.7111673521037646																				7.86772e-89	0.440708	3161.0	15.0	1.14449	0.311927	0.301803	2.9401775412955584e-84	True	54M
AAGTTGAATACATCAACCCCAGTGTTA	AACTGTTACTTATTTTATCGACCCAAA	(octopus_NC_068988.1_29777294)	147.0	213.0	0.6901408450704225																				1.95105e-09	0.583451	213.0	13.0	0.963105	0.314554	0.314554	4.362138203729036e-06	True	54M
AAGTTGAATAGTGTCTGTGTGTCCATG	AAGAGAGGCAAGATGTAGAGGTGTCCA	(octopus_NC_069009.1_10274359) (octopus_trinity_TRINITY_DN48232_c0_g1_i33.p1_265)	164.0	431.0	0.3805104408352668																				9.07423e-07	0.325283	431.0	9.0	2.01308	0.990719	0.990719	0.0014877413187863	True	54M
AAGTTGACACACTACGAGATGGTATCA	ATGCAGGAATGTAGCCCATTCCTTGAA	(octopus_trinity_TRINITY_DN52191_c3_g1_i3.p1_416)	946.0	1299.0	0.7282525019245574																				1.37573e-14	0.37933	1299.0	11.0	1.27697	3.5535	3.29253	4.937015528096573e-11	True	18M26482N36M
AAGTTGACCACAGCAGGATTTGAACTC	AGAATATAGAGAGCAGGAAGGAATATC	(octopus_NC_068994.1_47299705)	327.0	413.0	0.7917675544794189																				2.81685e-14	0.450084	413.0	11.0	1.237	1.91525	1.87167	9.862063805093819e-11	True	54M
AAGTTGACCATAACAGGATTTCAACAC	ATAACATAAAGGAATGCCACAACATTT	(octopus_NC_068997.1_26604884)	430.0	669.0	0.6427503736920778																				4.61111e-09	0.444249	669.0	13.0	1.11817	0.367713	0.364723	9.907970064446788e-06	True	54M
AAGTTGACCATCCAATGTGAATATCTT	AATGTTTCCATTCCTCTCGTCCCATCC	(octopus_NW_026299241.1_26) (octopus_trinity_TRINITY_DN55465_c2_g2_i1.p1_10)	2537.0	8103.0	0.3130939158336419																				9.10012e-31	0.220366	8103.0	15.0	3.6225	1.87153	1.85684	8.141029886509641e-27	True	54M
AAGTTGACCATGATTTGAACTCAAAAT	ATAAATATTTCACTCAATACCATTTTA	(octopus_NC_068987.1_95881691)	1110.0	1332.0	0.8333333333333334																				4.04327e-33	0.373862	1332.0	11.0	0.815234	1.00976	0.787538	3.9730636489823837e-29	True	54M
AAGTTGACCATGGCAGGATTTGAACTC	AGAATGTAGAAGGATTGAACTGAATAC	(octopus_NC_068984.1_49600498)	511.0	1361.0	0.375459221160911																				1.15595e-49	0.501018	1361.0	15.0	2.49571	6.83982	5.57972	1.9528475895614868e-45	True	54M
AAGTTGACCCCATGATGGGAGATATTG	TTGGGAACCTTAAACTTTCCAAAGGTC	(octopus_NC_068993.1_53149214) (octopus_trinity_TRINITY_DN52526_c2_g1_i13.p1_3434)	228.0	399.0	0.5714285714285714																				9.21926e-13	0.493265	399.0	15.0	1.24514	0.451128	0.451128	2.843161458530268e-09	True	54M
AAGTTGACCCCGAATGGCTATTAAGAA	AATTAGTGGGTCCCAAGCACTTTATTG	(octopus_NC_069005.1_7045898)	200.0	295.0	0.6779661016949152																				6.00519e-08	0.433362	295.0	13.0	1.29432	0.613559	0.444068	0.0001138150087208	True	54M
AAGTTGACCCTGGCAGAATTTGAACTC	AGAACATAAAGACGGACGAAATGCCGC	(octopus_NC_068993.1_8361238)	1812.0	1938.0	0.934984520123839																				2.44837e-22	0.14892	1938.0	8.0	0.633487	0.652735	0.528896	1.4633801172528248e-18	True	54M
AAGTTGACCGATATGGTAACTGGTTCA	TTAAGGTCCGTTATTGGAGTGTTAGGA	(octopus_NW_026360414.1_1551) (octopus_trinity_TRINITY_DN46701_c5_g11_i1.p1_201)	4385.0	6212.0	0.7058918222794591																				1.11755e-13	0.135756	6212.0	11.0	1.31054	0.874759	0.860431	3.7267719429362257e-10	True	54M
AAGTTGACCTCAGCAGAATTTGAACCC	AAAATGTAAAGACAGACAAAATGCCAC	(octopus_NC_068986.1_25098913)	27.0	57.0	0.4736842105263157																				1.5552e-08	1.0	57.0	5.0	2.39259	5.29825	4.98246	3.152542825927381e-05	True	54M
AAGTTGACCTCAGCAGAATTTGAACTG	AGAATGTAAACGTTTTACCTGGTGTGC	(octopus_NC_068993.1_52096515)	197.0	298.0	0.6610738255033557																				1.62912e-16	0.536591	298.0	13.0	1.49225	6.87584	4.47315	6.757486478299666e-13	True	54M
AAGTTGACCTCAGCGGAATTTGAACTC	AGAACGTAAAGACAGACAAAATACCGC	(octopus_NC_068982.1_58572166)	428.0	1817.0	0.2355531095211887																				5.46694e-41	0.365379	1817.0	14.0	3.99837	4.78811	4.75234	7.119524573843191e-37	True	54M
AAGTTGACCTCAGTGAAATTTGAACTC	AGAATGTAGAAATGGACAAAATACCAC	(octopus_NC_068989.1_68795932)	301.0	880.0	0.3420454545454545																				4.13019e-10	0.326259	880.0	14.0	2.18561	5.22273	5.16818	9.904785697680314e-07	True	54M
AAGTTGACCTCAGTGGGGAATGAACTC	AGAAAATAGAAACTTGTTTAAACCCTG	(octopus_NC_068988.1_21281187)	255.0	373.0	0.6836461126005362																				2.20062e-07	0.41712	373.0	12.0	1.25874	0.410188	0.343164	0.0003897324691504	True	54M
AAGTTGACCTCGCTGGAATTTGAACAT	AGAATGTGAAGACAGATGAAATGCTAC	(octopus_NC_068989.1_43630374)	112.0	153.0	0.7320261437908496																				1.36882e-06	0.554054	153.0	7.0	0.882872	0.27451	0.27451	0.0021923288918068	True	54M
AAGTTGACCTCGGCAGAATTTGAACTC	AGAACATAAAGACGGACGAAATGCCGC	(octopus_NC_068991.1_5652330) (octopus_trinity_TRINITY_DN55066_c7_g5_i2.p1_50)	1054.0	5638.0	0.1869457254345512																				1.20274e-131	0.344777	5638.0	15.0	4.3221	7.71462	6.7006	7.61439233255765e-127	True	54M
AAGTTGACCTCGGCGGAATTTGAACTC	AGAATGTAGCGATGGGCGGAATACCGC	(octopus_NC_068989.1_63723649)	1108.0	5067.0	0.2186698243536609																				5.25699e-18	0.19067	5067.0	15.0	4.82257	8.14802	7.7316	2.4171562681917865e-14	True	54M
AAGTTGACCTCGGTGGAATTTGAACTC	ACAACGTAAAGACGGGTGAAATGCCAA	(octopus_NC_069003.1_29747604)	415.0	3216.0	0.1290422885572139																				1.22142e-06	0.167828	3216.0	15.0	4.95304	9.24751	8.49689	0.0019686183375254	True	54M
AAGTTGACCTGGGCAGAATTTGAACTC	AGAATGTAAAGAGGAAGGTAATGGTGC	(octopus_NW_026336830.1_1353)	131.0	261.0	0.5019157088122606																				2.08136e-15	0.712101	261.0	8.0	1.87638	4.56705	4.45977	7.955552970648558e-12	True	54M
AAGTTGACCTTGACAGAATTTGAACTC	AGAACATAAAGACAAAATGCTGATAAG	(octopus_NC_068984.1_85710027)	1083.0	1566.0	0.6915708812260536																				2.48841e-22	0.277138	1566.0	13.0	1.78916	4.43103	3.25543	1.4867190404379297e-18	True	54M
AAGTTGACCTTGGCAGAATTTGAACTC	AGAACATAAAGACGGACGAAATGCCGC	(octopus_NC_068993.1_8361238) (octopus_trinity_TRINITY_DN55066_c7_g5_i2.p1_50)	4933.0	8890.0	0.5548931383577053																				3.9542800000000003e-203	0.379742	8890.0	15.0	3.21039	3.82621	3.45343	4.752739427201707e-198	True	54M
AAGTTGACCTTGGCAGGATTTGAACTC	AGAATGTAAAGAACTGGAAGAAATACC	(octopus_NC_069007.1_13698818)	6276.0	8445.0	0.7431616341030195																				3.11702e-13	0.105143	8445.0	15.0	1.87337	2.45317	2.02321	1.0012559207319204e-09	True	54M
AAGTTGACCTTGGCGGAATTTGAACTC	AGAACATAGCAACAGATTAAATACTGC	(octopus_NC_069001.1_3012081)	2906.0	5995.0	0.4847372810675563																				9.78792e-146	0.515078	5995.0	15.0	3.35444	6.56564	4.88274	7.166961154890933e-141	True	54M
AAGTTGACCTTGGCGGGATTTGAACTC	AGAATGTAAAGAGCCGGAAGGAGTACC	(octopus_NC_068984.1_24683730)	614.0	1539.0	0.3989603638726445																				3.55981e-79	0.726792	1539.0	13.0	2.32246	7.01754	6.12216	1.1381658165898292e-74	True	54M
AAGTTGACTGACCAAAGATATGTACTT	GCGTAATGCTATGATGAGCAGTATGAT	(octopus_trinity_TRINITY_DN53811_c3_g1_i4.p1_841)	125.0	189.0	0.6613756613756614																				4.31283e-20	0.767466	189.0	6.0	1.30041	0.396825	0.391534	2.2647184338145806e-16	True	42M2378N12M
AAGTTGACTGTCGATTATAGCCTTAGT	AGAGGTAATTTTCCCATAGCTTTCACA	(octopus_NC_069007.1_21866693) (octopus_trinity_TRINITY_DN50918_c7_g1_i12.p1_571)	371.0	591.0	0.6277495769881557																				1.61842e-16	0.501166	591.0	12.0	1.0924	0.373942	0.373942	6.714165235819557e-13	True	48M6S
AAGTTGACTTCAGTGGAATTTGAACTC	AGAACGTAGTGGCAGACGAAATATTGC	(octopus_NC_068998.1_39525016)	397.0	696.0	0.5704022988505747																				4.71407e-10	0.448032	696.0	13.0	1.70597	4.06034	4.0431	1.1234301177101467e-06	True	54M
AAGTTGACTTTGGCAGAATTTGAACTC	AGAACACGAAGACAAAATGCCACAAAG	(octopus_NW_026308203.1_1449)	432.0	566.0	0.7632508833922261																				7.46817e-14	0.477836	566.0	10.0	1.54708	3.72438	3.24028	2.5262389816379486e-10	True	54M
AAGTTGACTTTGGGAGAAATTCAAACT	TAGAATGTAAGCACTGGACATTTTGTC	(octopus_NC_068982.1_187597338)	207.0	242.0	0.8553719008264463																				9.53231e-10	1.0	242.0	5.0	0.703442	0.152893	0.152893	2.201756030061459e-06	True	54M
AAGTTGACTTTGGTGGAATTTGAACTC	AGAACATAAAGATGGGCAAAATGCCAC	(octopus_NC_068988.1_87388194)	483.0	974.0	0.4958932238193018																				5.08746e-39	0.663385	974.0	13.0	2.18248	5.84702	5.47844	6.219460658638861e-35	True	54M
AAGTTGAGACTGTTTGTTGGCTTGAAG	ACTGAAGATGCGTTGGTGATGAAAGTT	(octopus_NW_026362205.1_700) (octopus_trinity_TRINITY_DN55393_c4_g1_i4.p1_2273)	132.0	225.0	0.5866666666666667																				5.73987e-08	0.527965	225.0	11.0	1.08433	7.37778	5.72444	0.0001090207943231	True	54M
AAGTTGATGAAGTTGCAGTCAAGTACT	GGTGTTGATCTAATTGATTGTCTCTTT	(octopus_NC_068995.1_50107334)	5083.0	6735.0	0.7547141796585004																				5.51268e-15	0.13532	6735.0	15.0	1.34359	0.333927	0.319822	2.039970849723816e-11	True	54M
AAGTTGATGGCATCCATAGTGTCTTTG	TTCTCCTTATAAAGTACAAACTTACAA	(octopus_NC_068995.1_14405179) (octopus_trinity_TRINITY_DN44001_c5_g1_i4.p1_330)	187.0	244.0	0.7663934426229508																				2.09836e-08	0.527679	244.0	11.0	0.902667	0.237705	0.237705	4.1915374348583234e-05	True	54M
AAGTTGATGTGAGTACCATTTTGGTTT	ATCTCCAATTAAAGATGGATCATAGAC	(octopus_NC_068983.1_61401990) (octopus_trinity_TRINITY_DN54216_c0_g1_i15.p1_1642)	183.0	280.0	0.6535714285714286																				1.1032e-16	0.73556	280.0	12.0	1.6061	0.635714	0.607143	4.630219717809742e-13	True	54M
AAGTTGATGTTTCTTAAGCAGATTCTG	GATAGAAGCCAAATCTTTGCCATAGTC	(octopus_NC_068982.1_115592852) (octopus_trinity_TRINITY_DN56372_c4_g3_i15.p1_4705)	1417.0	1896.0	0.7473628691983122																				1.5245499999999998e-49	0.547619	1896.0	13.0	1.07603	0.302215	0.274262	2.5666298858540705e-45	True	54M
AAGTTGATTACACTGAAACCTCAGTAT	ACAATTTTGGGGGAAGGGGACTAGTCA	False	593.0	933.0	0.6355841371918542																				2.92728e-06	0.341351	933.0	15.0	1.4246	5.62165	5.27438	0.0044872511139859	True	29M105N25M
AAGTTGATTACATCAACCCCAGTGCAT	AACCAGTATTTATTTCATCAACCTCGA	(octopus_NC_069004.1_8578429)	202.0	459.0	0.4400871459694989																				1.82999e-09	0.373934	459.0	12.0	1.99394	4.86057	4.83878	4.103645102059173e-06	True	54M
AAGTTGATTACATCAACCCCAGTGCTC	AACTGGTACTTAATTTATCGACCCCAA	(RF_all_LGKD01090775.1/9967-9518_229) (octopus_NC_068981.1_100786066)	714.0	1570.0	0.4547770700636943																				2.11894e-16	0.236369	1570.0	13.0	2.63448	1.67962	1.62293	8.716044935025088e-13	True	54M
AAGTTGATTACATCAACCCCAGTGTTC	AGCAGGTACTTATTTTAATCAACCCTG	(octopus_NC_068989.1_10581496)	536.0	1151.0	0.4656820156385751																				7.30188e-09	0.172927	1151.0	13.0	2.28131	5.14596	3.43354	1.535648148922638e-05	True	54M
AAGTTGATTACATTGACCCCAGTACTC	AGCTGGTACTAATTTTATCAACCCACT	(octopus_NC_068981.1_94276265)	937.0	1385.0	0.6765342960288808																				1.6916300000000002e-29	0.45069	1385.0	13.0	1.69128	2.22816	2.187	1.433479145365067e-25	True	54M
AAGTTGATTATATCAATCCCAGCGTTC	GGCTGGTACTCTTTCTATCAAGACTGA	False	350.0	490.0	0.7142857142857143																				5.55427e-08	0.423149	490.0	14.0	1.15326	0.293878	0.293878	0.0001056570021213
AAGTTGCAAAACTTCCCAACACACTGT	CCAGCCCCTTTTTAGCATCCCCTTCAG	False	23.0	142.0	0.1619718309859155																				4.32227e-06	0.659794	142.0	5.0	3.89166	12.9296	11.2606	0.0064767672109983	True	32M11693N22M
AAGTTGCAAGGTTGTTTTTCCCCAATG	TTTCATTTTTATCAGCCGTATCAAGTG	(octopus_NC_068988.1_7119727)	830.0	1022.0	0.812133072407045																				2.38017e-06	0.24956	1022.0	11.0	1.16234	0.245597	0.236791	0.0036932022266764	True	54M
AAGTTGCAGAATGTCATGTACAGTTAC	CACTAAACGCCCATATGGTGTACAGTT	(octopus_NC_068984.1_88314516)	96.0	181.0	0.5303867403314917																				3.17225e-22	0.888007	181.0	9.0	1.202	0.475138	0.475138	1.884191007023888e-18	True	54M
AAGTTGCAGACACTTTTATGTCAGAGT	AAACCAGTGACTTCTCTTTTCAAACCT	(octopus_NC_068984.1_123313582)	28.0	53.0	0.5283018867924528																				7.49781e-07	0.922287	53.0	5.0	1.89378	0.735849	0.735849	0.0012422379729325	True	54M
AAGTTGCAGTCAAGTACTGGTGTTGAT	CTAATTGATTGTCTCTTTCTTCCAGAT	(octopus_NC_068995.1_50107343)	4922.0	6541.0	0.752484329613209																				2.70692e-15	0.109735	6541.0	15.0	1.3936	0.369821	0.340621	1.0258505031404162e-11	True	54M
AAGTTGCCAGTTATTATAGGAATAAAT	TTAGAAGAATGAGTGAACTGGATCAGA	(octopus_NC_068997.1_29195636) (octopus_trinity_TRINITY_DN46910_c2_g2_i8.p1_1275)	68.0	106.0	0.6415094339622641																				2.13453e-06	0.676334	106.0	6.0	1.29445	0.754717	0.396226	0.0033329117921159	True	54M
AAGTTGCCCGCTCCTGGTTCCAGGCTT	CGAGAGGGACTGTGATCTCTTGAGAAA	(octopus_trinity_TRINITY_DN55495_c6_g1_i20.p1_468)	246.0	407.0	0.6044226044226044																				3.43486e-10	0.460454	407.0	15.0	1.33354	4.67076	3.47912	8.303976765037069e-07
AAGTTGCCGATTCGAATAATGATCAGT	CACGTGATGGACAAGGAATGGGTTCTC	(octopus_NC_068981.1_132798701)	552.0	1320.0	0.4181818181818181																				4.85266e-10	0.272021	1320.0	13.0	2.58889	6.3697	2.44924	1.1550676826163038e-06
AAGTTGCCGTCAAGTATAGAACTGAAA	ACAGGCAGATAACTAACATTTTAGAAA	(octopus_NC_068989.1_90420410)	612.0	720.0	0.85																				3.87949e-07	0.439817	720.0	14.0	0.893463	0.252778	0.175	0.0006661777750441	True	54M
AAGTTGCGATGTCATTGGCTGGTTTGG	AACAAACCGGTTCAGAATTTATAATAC	(octopus_NC_068993.1_53534802) (octopus_trinity_TRINITY_DN49948_c6_g2_i19.p1_602)	392.0	502.0	0.7808764940239044																				2.10917e-08	0.434873	502.0	13.0	1.40376	0.436255	0.436255	4.21207228145837e-05	True	54M
AAGTTGCTAAACTGACTGCAAGCAAAG	CTGCAGGGTAGTAAATGATCAGCAACA	(octopus_NC_068981.1_21122110)	88.0	148.0	0.5945945945945946																				1.47187e-16	0.966667	148.0	7.0	1.12226	0.412162	0.412162	6.123766818837087e-13	True	54M
AAGTTGCTCCATGGTAGGATAAGAATA	GCTGTTCCCATTAAGGGTTTCAGGATT	(octopus_trinity_TRINITY_DN52191_c3_g1_i11.p1_109)	1106.0	1629.0	0.6789441375076735																				3.35625e-11	0.170077	1629.0	12.0	1.23499	6.65807	4.31369	8.969208051117208e-08	True	26M9405N28M
AAGTTGCTCCTCACAAATTTACAATCC	TTCTAACAGCTACTAATATTTGGAGTT	(octopus_NC_068983.1_114028189)	609.0	766.0	0.7950391644908616																				3.41856e-09	0.341078	766.0	13.0	0.86773	0.208877	0.208877	7.446743693498924e-06	True	54M
AAGTTGCTCTGTTCTGTCTTACTGATG	TTACCACATTCCAGTCACAGTTGCACT	(octopus_NC_069000.1_34114468) (octopus_trinity_TRINITY_DN45979_c0_g1_i13.p1_23)	349.0	649.0	0.5377503852080123																				1.33165e-11	0.399935	649.0	11.0	1.43553	0.798151	0.533128	3.697484225923121e-08	True	53M1S
AAGTTGCTGCCATTTACCTGCCAACTT	TTTAGACACCTGATGAAGATGCTTCTC	(octopus_trinity_TRINITY_DN55384_c2_g1_i4.p1_133)	425.0	585.0	0.7264957264957265																				9.67884e-18	0.474817	585.0	13.0	1.17915	0.321368	0.307692	4.370830724444877e-14
AAGTTGCTGGGGACGTGTTGGTCGTAG	ATACCATACCAGGTAAAGGACTTCCAA	(octopus_NC_068985.1_4955446) (octopus_trinity_TRINITY_DN43686_c13_g1_i4.p1_776)	381.0	541.0	0.7042513863216266																				1.90275e-12	0.543299	541.0	14.0	1.08519	0.349353	0.336414	5.704719530288041e-09	True	4S50M
AAGTTGCTTCTACAGCTGCTAGAAGAG	CGTTACATTTGACAACAGCAGGTTCCC	(octopus_NC_068982.1_16441608) (octopus_trinity_TRINITY_DN48704_c9_g4_i2.p1_1475)	537.0	763.0	0.7038007863695938																				3.0419400000000003e-19	0.442906	763.0	15.0	1.09049	0.323722	0.322412	1.515292605600865e-15	True	54M
AAGTTGCTTTAACCCTCTTGATAGCAA	CCTACATGAAACCAGATTCTTTTGAAG	(octopus_NC_068988.1_44047811)	93.0	126.0	0.7380952380952381																				3.82202e-10	0.842105	126.0	8.0	0.931868	0.301587	0.293651	9.198082403006372e-07	True	54M
AAGTTGGAACAAAGAGCCAACGTGAAA	TTTTGCATTAAACTTGGGAAGTCTACT	(octopus_NC_068995.1_50214637) (octopus_trinity_TRINITY_DN54009_c11_g2_i3.p1_10)	180.0	337.0	0.5341246290801187																				2.36339e-17	0.487084	337.0	9.0	1.5334	3.09199	3.02967	1.0390220187781646e-13	True	54M
AAGTTGGAATTATAAAGCAGCCACTAG	TTTAATAGGTAACATAGAACACAGAGA	(octopus_NC_068998.1_19378014)	79.0	155.0	0.5096774193548387																				3.84101e-16	0.910112	155.0	10.0	1.14802	7.2	1.0	1.550695927305405e-12	True	54M
AAGTTGGACTAGCATTAGTTGTGGTAG	AAATGTTGTTGTTAATGTTGATACTGT	(octopus_NC_068991.1_16104850)	349.0	511.0	0.6829745596868885																				6.73707e-17	0.535034	511.0	13.0	1.12303	3.63796	1.83757	2.8708955830408e-13	True	54M
AAGTTGGAGCCTGAGAAATTAAATAGC	AGCATACATGAGGTGTGTGTGTGTCTG	(octopus_NC_068981.1_192609699)	424.0	615.0	0.6894308943089431																				5.86254e-17	0.474067	615.0	15.0	1.2396	0.635772	0.627642	2.509009098663328e-13	True	54M
AAGTTGGAGCGTCATCACCTAATATAG	CAACCGTGTCAGCATGATCTCCCTTAG	(octopus_NC_069010.1_1010569)	256.0	484.0	0.5289256198347108																				1.09054e-08	0.384912	484.0	12.0	1.16953	0.549587	0.508264	2.2488283455420176e-05	True	52M2S
AAGTTGGAGCTGTAGAAGTCACCGATC	AGAATATATCATTGTTCAATATTTGAA	(octopus_NC_068982.1_16830595)	2016.0	2486.0	0.8109412711182623																				4.8651e-54	0.477056	2486.0	9.0	1.01068	0.776348	0.578037	9.244893849975616e-50	True	54M
AAGTTGGAGGTGGGGTGAGGTCTGAGG	ATGCATGGTCTGCTGCTGAACGCGCTG	(octopus_NC_069006.1_7022145) (octopus_trinity_TRINITY_DN52676_c4_g3_i1.p1_3413)	211.0	280.0	0.7535714285714286																				3.76045e-06	0.429024	280.0	12.0	0.992454	0.292857	0.275	0.0056821269126391	True	54M
AAGTTGGATATAATTCCAAAGTGTATA	AATACATAAATCCATAAGCTGCAGTGA	(octopus_NC_068990.1_30508600) (octopus_trinity_TRINITY_DN56528_c5_g1_i11.p1_716)	69.0	207.0	0.3333333333333333																				3.23181e-20	0.8	207.0	6.0	2.31317	2.7343	2.7343	1.7105877646670178e-16	True	54M
AAGTTGGATTTTGAAGCTATAAATTAT	AGCAGGGAAATATTTTGTGATTTTTAC	(octopus_NC_068996.1_20566065)	103.0	178.0	0.5786516853932584																				3.58855e-13	0.634732	178.0	10.0	1.25432	0.52809	0.477528	1.146886469918476e-09	True	54M
AAGTTGGCAAGTGTTGTGTGTGTGTGT	ACATGCAATATAATGTAACGTATGAGC	(octopus_NC_069007.1_20683173)	2706.0	3807.0	0.710795902285264																				6.31976e-98	0.452116	3807.0	15.0	1.11719	0.345679	0.30943	2.6842572639864013e-93	True	54M
AAGTTGGCAGCTGATGGTGTATAATGA	GTGAAACATACTGGCAAGCATAATTCT	(octopus_trinity_TRINITY_DN42746_c6_g4_i1.p1_307)	617.0	763.0	0.8086500655307994																				1.27191e-09	0.340667	763.0	14.0	0.973982	0.42595	0.366972	2.900143396857749e-06	True	29M1146N25M
AAGTTGGCTAGCCATGTATGGAATTTG	AAGAGCAACTTACAATTAAGTGGAAAA	(octopus_NC_069005.1_20535971)	252.0	459.0	0.5490196078431373																				6.31935e-21	0.583245	459.0	13.0	1.21107	6.20044	5.75599	3.4830170825384485e-17	True	54M
AAGTTGGCTGCACTGCCCACACCAATG	CCAGTGCTGCAGTTGCCAGCAGCCCCG	(octopus_trinity_TRINITY_DN54412_c8_g2_i12.p1_1029)	165.0	221.0	0.746606334841629																				5.51258e-06	0.53739	221.0	10.0	1.03422	0.298643	0.266968	0.008138415628575
AAGTTGGGGAATACAGGAGCCTGTGCC	ATGCCGCTGTTCAGGGATGTGTTTGTG	(octopus_NW_026370633.1_71657) (octopus_trinity_TRINITY_DN55852_c6_g2_i6.p1_1257)	87.0	176.0	0.4943181818181818																				1.0214800000000001e-23	0.988764	176.0	9.0	1.13446	0.534091	0.517045	6.572742624992083e-20	True	54M
AAGTTGGGGAGGCTGAGTGTGGCAGAG	CTTATCACTAGTTGTGATGTCGTGGCA	(octopus_NC_068989.1_31497281)	52.0	83.0	0.6265060240963856																				9.43517e-07	0.891534	83.0	7.0	1.0301	0.385542	0.385542	0.0015432722417918	True	54M
AAGTTGGGGCGAAAGAGTACAACAGGG	TTCACCACCACCCCCTGCCGGAGCCTA	(octopus_NC_069010.1_8943716)	146.0	338.0	0.4319526627218935																				1.37047e-08	0.413063	338.0	11.0	3.49179	2.98817	2.42012	2.7951733674340973e-05	True	54M
AAGTTGGGGTGCGGTCAACAGCCACGT	TATCGGGGTCAAAACTTGTGTTGAAGG	(octopus_NC_068984.1_122923362) (octopus_trinity_TRINITY_DN56381_c3_g1_i53.p1_3308)	433.0	667.0	0.6491754122938531																				1.15871e-13	0.444583	667.0	12.0	1.43959	0.469265	0.449775	3.8592231047125405e-10	True	54M
AAGTTGGGTGTAGAGTCCCGCTTCAGT	TTGCTGCTCCTCACGGAAGGCCGATGG	(octopus_trinity_TRINITY_DN47579_c3_g1_i4.p1_951)	522.0	786.0	0.6641221374045801																				1.83313e-07	0.303838	786.0	14.0	1.39996	5.26336	4.38422	0.0003278233459872	True	30M7263N24M
AAGTTGGGTGTTTCATAATGTAGGTGT	GCATATGTATGTGTGTATATATATATA	(octopus_NC_068999.1_43474577)	111.0	239.0	0.4644351464435146																				6.55496e-06	0.566585	239.0	12.0	2.06213	0.623431	0.623431	0.0095753044391411	True	54M
AAGTTGGTAACAAAAACAGGACAGTGG	AGACATACAAGGAAACCGAACGAAAAC	(octopus_NC_068993.1_54907724) (octopus_trinity_TRINITY_DN49536_c2_g1_i9.p1_245)	445.0	641.0	0.6942277691107644																				1.16739e-08	0.327364	641.0	13.0	1.43314	0.664587	0.4961	2.3997566491623783e-05	True	54M
AAGTTGGTAGCAACGACTTTCTGACAC	CGGCTGATGAGGCTAGATTAAGTATCA	(octopus_NC_068985.1_95809043)	2567.0	3476.0	0.7384925201380897																				1.16243e-52	0.354189	3476.0	13.0	1.05561	0.275029	0.273303	2.131098583761451e-48	True	54M
AAGTTGGTCCCTGTGCTCCTTAATTTG	TCCATAAGGACCTGTAGTTGAGACCGA	(octopus_trinity_TRINITY_DN55082_c3_g1_i8.p1_1947)	1850.0	2030.0	0.9113300492610836																				5.77631e-11	0.131702	2030.0	13.0	0.684888	0.162069	0.129557	1.509067581312319e-07	True	11M472N43M
AAGTTGGTGGGGTGGGCTAGATTGATG	GAAGTGAAATGATGGAAGGAGACAAGA	False	1212.0	2445.0	0.4957055214723926																				1.49005e-06	0.119198	2445.0	15.0	1.32169	6.95992	4.97219	0.0023751961707027
AAGTTGGTTAAGTTGGTGGCGCATAGG	GCTTGTGTGTGTGGAGGCGTGTTTGTA	(octopus_NC_068994.1_49948681)	774.0	988.0	0.7834008097165992																				4.2321e-18	0.387911	988.0	15.0	1.00959	0.263158	0.241903	1.9580976216409965e-14	True	54M
AAGTTGGTTTTCTGCATTGCTTTATCA	CTCTTGGCGTAGTTGTTCACCATCACT	(octopus_trinity_TRINITY_DN55810_c5_g2_i1.p1_615)	342.0	488.0	0.7008196721311475																				2.99387e-13	0.525318	488.0	15.0	1.12044	0.344262	0.344262	9.631658131789852e-10	True	43M543N11M
AAGTTGTAAAGGTGGTCCTTCTACAGT	TAAATATGCAGTCATGGTATTACTATC	(octopus_NC_068985.1_98166780)	120.0	202.0	0.594059405940594																				5.78289e-23	0.937984	202.0	10.0	1.12807	0.405941	0.405941	3.5751354695248847e-19	True	54M
AAGTTGTAAATAATTCATTTTCTCTGC	TGGATGACCCCCAGGAGTTTTCTTCGC	(octopus_NC_068993.1_45106905) (octopus_trinity_TRINITY_DN48662_c3_g2_i2.p1_37)	865.0	1289.0	0.6710628394103957																				2.74153e-22	0.412552	1289.0	14.0	1.2267	0.374709	0.363072	1.6345039351425693e-18	True	54M
AAGTTGTAATAAAATTAATAGCTCCAA	GAATAGATGAGATACCAGCTAGATGTA	(octopus_NC_029723.1_2996)	73.0	120.0	0.6083333333333333																				1.44539e-14	0.950293	120.0	8.0	1.35077	0.416667	0.416667	5.1781107102599554e-11	True	53M1S
AAGTTGTAATTCCTCAGAGATTTATAA	GAAGTAAATATTTGGTAAGTTGTGATG	(octopus_NC_068983.1_136015318)	127.0	190.0	0.6684210526315789																				2.08149e-08	0.54078	190.0	9.0	1.38302	0.447368	0.447368	4.1596128957861926e-05	True	54M
AAGTTGTAGGGAATTGTAATGATACAC	CCCTCCCCCGTGACGAATGGAATAACC	(octopus_NC_069005.1_440893)	51.0	90.0	0.5666666666666667																				2.10019e-11	0.926829	90.0	5.0	1.06169	0.433333	0.433333	5.722042615024618e-08	True	54M
AAGTTGTAGTTATTGTGTAAGTTATAA	TTAAAGTTAGTAGGTTTAAAGTACCCA	(octopus_NC_068985.1_18307539)	79.0	250.0	0.316																				5.76325e-10	0.577945	250.0	9.0	1.95759	1.032	1.032	1.361086998737168e-06	True	50M4S
AAGTTGTCCTGTCGATGAACATCAAAT	ACATCTTCTTCTTCCTCTTCGTCATCG	(octopus_NC_068993.1_36124007) (octopus_trinity_TRINITY_DN56269_c3_g1_i3.p1_540)	361.0	453.0	0.7969094922737306																				1.14322e-10	0.429016	453.0	12.0	0.987724	0.240618	0.229581	2.9014036398409936e-07	True	54M
AAGTTGTCTATTGACATATTGCAATTT	TCAGATAATAATAATAATAATAATGAG	(octopus_NW_026301231.1_393)	411.0	701.0	0.5863052781740371																				3.80802e-16	0.459194	701.0	14.0	1.3368	0.848787	0.848787	1.5378150264112509e-12	True	51M3S
AAGTTGTGAAAAGAAGCAGTTGCAGCT	GTAGTGCTAAATTCAAGGGTGGGTTAA	(octopus_NC_068997.1_9062929)	659.0	856.0	0.7698598130841121																				4.00734e-16	0.438951	856.0	15.0	1.01245	0.253505	0.252336	1.6153110692284738e-12	True	54M
AAGTTGTGAAATTTGTACTTTTGTGAT	CATGTGTATGGTGTAGCATGCGATTTT	(octopus_NC_069000.1_16981163)	334.0	400.0	0.835																				3.08817e-13	0.344246	400.0	12.0	0.794056	0.95	0.935	9.923228257240298e-10	True	54M
AAGTTGTGGGTTTATATAAACTGTAGA	GTGATACAGGAGAGGGGGAGTGAGGGA	False	155.0	277.0	0.5595667870036101																				3.67963e-19	0.80238	277.0	11.0	1.52658	0.541516	0.527076	1.8233391622766825e-15	True	36M18S
AAGTTGTGGTGAAAGAGTACAGCAGGG	TTCGCCACCATCCCCTGCCGGAGCCTC	(octopus_NC_069007.1_17034492) (octopus_trinity_TRINITY_DN51710_c3_g2_i2.p1_49)	2465.0	8686.0	0.2837900069076675																				5.86589e-33	0.204021	8686.0	15.0	5.38241	2.17937	1.89857	5.729161749742485e-29
AAGTTGTGGTGGAAGAGTACAGCAGGG	TTCGCCACCATCCCCTGCCGGAGCCTC	(octopus_NC_068983.1_114917595) (octopus_trinity_TRINITY_DN51710_c3_g2_i2.p1_49)	1745.0	4131.0	0.4224158799322198																				9.30945e-16	0.15629	4131.0	14.0	3.99636	1.23263	1.09586	3.651065614095028e-12
AAGTTGTTACACACTAATGTTGTGATA	CTTGACTATCGAGTGTAATTGCTATTG	(octopus_NC_068994.1_48033091)	530.0	771.0	0.6874189364461738																				9.31017e-10	0.351946	771.0	15.0	1.21877	0.351492	0.350195	2.152920407796173e-06	True	54M
AAGTTGTTCAATGAATCGAAGAGCATT	GGGGACCATTACATGGCCTTCTAAAAC	(octopus_NC_068985.1_21719704) (octopus_trinity_TRINITY_DN55423_c11_g1_i11.p1_571)	737.0	967.0	0.7621509824198552																				1.97267e-19	0.492115	967.0	13.0	1.01098	0.267839	0.26577	9.951444170021191e-16	True	54M
AAGTTGTTCAGCGTGTTGAGAGACGAG	TCGTGGTTGCTCGGCGTGTAAGAGGCC	(octopus_trinity_TRINITY_DN55975_c2_g2_i19.p1_12930)	489.0	822.0	0.5948905109489051																				3.48104e-08	0.44246	822.0	13.0	1.246	0.43674	0.422141	6.780840116478788e-05
AAGTTGTTCAGTCAAATCTTCAACTTC	TTCTTCAAGCGATTCGTTTTTGGATTT	(octopus_NC_069001.1_9096510) (octopus_trinity_TRINITY_DN55769_c1_g1_i1.p1_274)	4159.0	6374.0	0.6524945089425792																				3.86237e-75	0.243007	6374.0	11.0	1.24209	0.731723	0.714622	1.1485298193686577e-70	True	4S50M
AAGTTGTTCTGGATGGAACAGTTGTCT	GTATGTCCCGGAACGGACTTCATCAAC	(octopus_NC_068989.1_81825311) (octopus_trinity_TRINITY_DN50198_c3_g1_i5.p1_223)	2379.0	4466.0	0.5326914464845499																				1.92395e-33	0.117081	4466.0	15.0	1.37034	0.521496	0.516122	1.9136250681455562e-29	True	51M3S
AAGTTGTTGACTCTTCCAACATAAATT	TCTGCACACAAATTCATGTGAAAGTTC	(octopus_NC_068993.1_61959042)	962.0	1450.0	0.663448275862069																				4.39139e-34	0.400936	1450.0	11.0	1.23241	0.377931	0.36069	4.4822004474589946e-30	True	54M
AAGTTGTTGTATGTGATGGTTTTGTAA	CAGATTGAATGGTATTGCCTGAATCAA	(octopus_NC_068993.1_339968) (octopus_trinity_TRINITY_DN44806_c7_g1_i1.p1_86)	345.0	585.0	0.5897435897435898																				6.1771e-16	0.427894	585.0	15.0	1.57854	0.478632	0.447863	2.4546855680123762e-12	True	2S52M
AAGTTGTTGTTGATAATAACATTGTTG	CTACTGAGGCTGTGATACTTCATTGAG	(octopus_NC_068998.1_55024625)	177.0	304.0	0.5822368421052632																				1.5032699999999998e-35	0.964278	304.0	8.0	1.21106	0.427632	0.427632	1.621185961713986e-31	True	54M
AAGTTGTTTTTGTTGTAGTCTTCATAG	TTATTGTTGTCGCCGTTATTATTATTA	(octopus_NC_069001.1_14135014)	1053.0	1364.0	0.7719941348973607																				7.788850000000001e-24	0.394094	1364.0	15.0	1.16945	0.274194	0.248534	5.0431793689291153e-20	True	54M
AAGTTTAAGCAAGTAAATGAGAAAGAA	AAATATACTCTTTTTAGATAGAGTACT	(octopus_NC_068981.1_182285380)	473.0	584.0	0.809931506849315																				1.08258e-07	0.386029	584.0	15.0	0.79979	0.193493	0.193493	0.0001990823517816	True	54M
AAGTTTAAGGACCAAATGGAAGAAAGA	AGATGTTCAAATTTCGTGGGCAGATAG	(octopus_NC_069004.1_31003519)	974.0	1134.0	0.8589065255731922																				1.36052e-14	0.335694	1134.0	15.0	0.751586	0.159612	0.155203	4.884403353727928e-11	True	54M
AAGTTTAATAATTCATGTTCCATAGCT	CTAGATACGTTTTCAGCAGCTTTTATA	(octopus_trinity_TRINITY_DN56543_c4_g3_i4.p1_903)	2675.0	4010.0	0.6670822942643392																				4.80744e-21	0.203142	4010.0	11.0	1.17905	0.37207	0.355112	2.6669613729356705e-17
AAGTTTAATCTATGACGTTGTATGTAT	CATTTTTCTCTCTCCCTCTCCCTCTTT	(octopus_NC_068990.1_32883825)	415.0	987.0	0.4204660587639311																				9.64519e-18	0.327365	987.0	15.0	2.23623	4.84397	2.80041	4.356272294858912e-14	True	21M3D33M
AAGTTTACATGTCTGGATGTCAAAAGG	GAATTTGGACATATCAAGTGCACACAC	(octopus_NC_069001.1_4796377) (octopus_trinity_TRINITY_DN54236_c5_g1_i8.p1_478)	885.0	1738.0	0.5092059838895282																				5.14747e-31	0.414187	1738.0	13.0	1.27332	0.554085	0.520138	4.653499124793672e-27	True	54M
AAGTTTACCTAGGAAGGGTTTGAACTC	AGAGAATTTAGAGCTGGAATAAATACA	(octopus_NC_068990.1_6245958)	369.0	745.0	0.4953020134228187																				1.8342e-34	0.722762	745.0	13.0	1.96173	0.550336	0.550336	1.898876089663711e-30	True	54M
AAGTTTACCTTCCCCTCAAAGCAACAT	AGAGATTTTAATTCAGCAGCCCATTTG	(octopus_NC_068985.1_62571335)	299.0	525.0	0.5695238095238095																				2.69397e-52	0.776538	525.0	9.0	1.28415	6.20381	4.96571	4.893914757175495e-48	True	54M
AAGTTTACTAAAACCTTTGATGCCAGT	AATTTCCTTAGATTTTTGAGACAAACA	(octopus_NC_069009.1_10341659)	478.0	695.0	0.6877697841726619																				5.0185e-16	0.280332	695.0	9.0	1.2633	0.830216	0.784173	2.0076156807838183e-12	True	3S51M
AAGTTTAGCAATTAATTCCATTCCACA	GTCATTGCTGTCTAAATAGCAACCATG	(octopus_NC_068998.1_973596)	43.0	75.0	0.5733333333333334																				3.04295e-06	0.780488	75.0	8.0	0.984427	0.426667	0.426667	0.0046552588999532	True	54M
AAGTTTAGCCCTCACTCCTCCTGTATT	ATGAAATAATGTTTAACGTTGATGTAT	(octopus_NC_068984.1_3218575)	222.0	520.0	0.4269230769230769																				1.16756e-08	0.570887	520.0	5.0	2.32501	0.715385	0.715385	2.400077899119313e-05	True	54M
AAGTTTAGCTAAAGCATCTTCCCAGTG	TGAAATTGCCATGTCTAAATTTTCTAG	(octopus_NC_068981.1_153989045) (octopus_trinity_TRINITY_DN50022_c6_g3_i11.p1_406)	98.0	172.0	0.5697674418604651																				2.84571e-07	0.588043	172.0	8.0	1.66534	0.563953	0.563953	0.0004970358225195	True	54M
AAGTTTAGCTCAGTGTGATTTGAACTC	AGAAGTTAAAGAGGCATTACTAAATAC	(octopus_NC_068982.1_147582983)	214.0	295.0	0.7254237288135593																				3.57524e-07	0.420904	295.0	6.0	1.26609	0.301695	0.301695	0.0006167425568863	True	54M
AAGTTTAGTGGTTTCTCGGGTACTATT	GTGTTTGTTAATTGTTGTTGTTAGTCT	(octopus_NC_069000.1_14891952)	352.0	427.0	0.8243559718969555																				2.03605e-12	0.470997	427.0	10.0	0.942317	2.63466	0.604215	6.0871530699514245e-09	True	54M
AAGTTTATAACTGAACAGACATTAAAT	TTTCCACCACCAAGATTTTAATTATCT	(octopus_NC_068987.1_23788412)	650.0	760.0	0.8552631578947368																				1.4028e-08	0.343215	760.0	13.0	0.743607	0.186842	0.152632	2.8576577493926376e-05	True	54M
AAGTTTATACAATCTCAGGTAATGAGT	GTGTGTGTGTGTGTGTGTGTTGTACTG	(octopus_NC_068986.1_41495387)	1069.0	1562.0	0.6843790012804097																				3.74847e-19	0.326053	1562.0	15.0	2.03688	1.82586	1.19334	1.8564514759907377e-15	True	54M
AAGTTTATACAGATTTCTTTGTATATT	GTAAAAGTAAAACAGTACAAATGTGGT	(octopus_NC_068982.1_87275596)	163.0	234.0	0.6965811965811965																				1.28081e-07	0.505769	234.0	12.0	1.11035	0.380342	0.324786	0.0002334332487234	True	54M
AAGTTTATCACAAATTTTATATCATCC	ACATCTAAGCCTCTAGATGCAACATCA	(octopus_trinity_TRINITY_DN51771_c4_g3_i9.p1_123)	4073.0	5823.0	0.6994676283702559																				5.94108e-12	0.128126	5823.0	15.0	1.14939	5.73759	4.02061	1.703330321747809e-08	True	23M2365N31M
AAGTTTATCAGCATGGTTGGTCACGTA	GTTGACTTCCAGTCTGTCATAAGATGC	(octopus_NC_068993.1_53539394)	424.0	537.0	0.7895716945996276																				3.84043e-09	0.399321	537.0	12.0	0.981572	0.247672	0.238361	8.321626681240206e-06	True	54M
AAGTTTATCCCGGCAGAATTTGAACTC	AGAACATAAAGCCAGAAGAAATGCCAC	(octopus_NC_068988.1_1120527)	273.0	357.0	0.7647058823529411																				4.99106e-06	0.42621	357.0	12.0	0.939541	0.277311	0.246499	0.0074139583999885	True	54M
AAGTTTATCTTGATAGCATTTAAACTC	AGAGGGAGGTGGAAAATATACTGTGTG	(octopus_NC_068985.1_127108022)	288.0	341.0	0.844574780058651																				1.42385e-10	0.490883	341.0	10.0	0.768401	0.164223	0.164223	3.580297981573462e-07	True	54M
AAGTTTATGCCGATTTGTAGTAGCTTA	CCTTTCGACTTATTTGCCATGAAACCA	(octopus_NC_069004.1_9930195) (octopus_trinity_TRINITY_DN46441_c5_g1_i1.p1_193)	351.0	474.0	0.740506329113924																				5.47604e-13	0.491736	474.0	9.0	1.01903	0.265823	0.265823	1.7224928878270443e-09	True	54M
AAGTTTATGGTCAGTCGATACGTCATC	TCGAACGGAAGAGGTTTGTCCATCTTA	(octopus_trinity_TRINITY_DN55690_c3_g1_i6.p1_273)	93.0	161.0	0.577639751552795																				2.33426e-10	0.784472	161.0	9.0	1.80157	8.34783	6.32298	5.743869034672579e-07	True	26M56845N28M
AAGTTTATGTCGACCTTTCCGTTACAA	CCTTGATCTGTATGTTCACAGGTTATT	(octopus_trinity_TRINITY_DN53357_c2_g1_i3.p1_690)	584.0	767.0	0.7614080834419817																				1.10782e-24	0.5257	767.0	9.0	1.03039	3.87614	3.4498	7.500689516851638e-21
AAGTTTATGTTTCCTTTGCAAGTGGGA	CAGTAGGGCCAGATCAGAACATTATGC	(octopus_NC_068983.1_71715422)	272.0	357.0	0.7619047619047619																				1.61229e-10	0.523644	357.0	13.0	1.03079	1.53501	1.53501	4.031007882332838e-07	True	54M
AAGTTTATTAATTTCGTTCCTCTCCAC	ATACCATCTGCAGTTACAATTGCACAG	(octopus_trinity_TRINITY_DN50885_c1_g1_i5.p2_554)	336.0	608.0	0.5526315789473685																				4.69038e-48	0.848713	608.0	12.0	1.41233	2.45395	2.37664	7.572960428094979e-44	True	34M8776N20M
AAGTTTATTCGACTTAAATCGTGTCTC	CTGAAACCGATTAACGGCGTAGGGCGA	(octopus_NC_068998.1_17700379)	242.0	312.0	0.7756410256410257																				1.59479e-12	0.71701	312.0	8.0	1.11765	0.384615	0.352564	4.8149805314111895e-09	True	54M
AAGTTTATTGGGTGATGAATGAAGCCT	GCAGAGTCTGTCCATCTAAATTTCATT	(octopus_NC_068991.1_52990146)	526.0	748.0	0.7032085561497327																				2.28583e-09	0.271062	748.0	13.0	1.08331	0.330214	0.307487	5.074650328040706e-06	True	54M
AAGTTTATTTTTCTTTCTCTTTTAACA	GATTCCGATCTGAATTGAAGCAGGTGC	(octopus_NC_069000.1_33629245)	1512.0	2014.0	0.7507447864945382																				2.21413e-47	0.4194	2014.0	15.0	1.00355	0.271599	0.261668	3.504448824374167e-43	True	54M
AAGTTTCAAAGTGTTTCGTTAAGAAAA	TACTGGTGCCCCCGTTTTGAACAAGAT	(octopus_NC_068983.1_155327897) (octopus_trinity_TRINITY_DN192637_c0_g1_i1.p1_34)	489.0	1337.0	0.3657442034405385																				3.08479e-35	0.490746	1337.0	13.0	3.44747	1.27599	1.25355	3.2881973609269192e-31
AAGTTTCAGGAGGAATATAATTTGTGT	ATGGAGGCCAAATGATTCCACTGATTT	(octopus_NC_069004.1_10577610)	113.0	184.0	0.6141304347826086																				1.94079e-12	0.736736	184.0	13.0	1.12623	0.396739	0.396739	5.814947435507121e-09	True	54M
AAGTTTCATCAACTTATTCTTCTTTGC	ATCCAATGATTCACCCTTTCACTGATT	(octopus_NW_026354957.1_1789)	1223.0	2419.0	0.5055808185200497																				9.76564e-73	0.46156	2419.0	9.0	1.45983	0.561802	0.5432	2.785234413420972e-68	True	54M
AAGTTTCATCCTATGATAGCGCATTGT	CTGGCTGACCGCTACACTTAGTTTGTT	(octopus_NC_068987.1_13825989) (octopus_trinity_TRINITY_DN48062_c9_g1_i1.p1_898)	240.0	384.0	0.625																				2.23038e-08	0.476739	384.0	14.0	1.28261	0.434896	0.427083	4.442025619046379e-05	True	54M
AAGTTTCATTCAGTAATGAATCAAACT	GACTTTAAATATTTTACCAAGGTGCAT	(octopus_NC_068983.1_100718601)	724.0	994.0	0.7283702213279678																				4.0176e-16	0.331933	994.0	13.0	1.25356	4.62978	1.90141	1.6193223382251399e-12	True	54M
AAGTTTCCAAGCTAGCAAATTCTGTAT	GATATTGTTTTCGTAGAGCCACTGCAA	(octopus_NC_068984.1_19402059) (octopus_trinity_TRINITY_DN56334_c1_g2_i1.p1_20186)	162.0	214.0	0.7570093457943925																				4.0935e-10	0.605963	214.0	10.0	0.93243	0.285047	0.257009	9.82074823940234e-07	True	54M
AAGTTTCCCTTTTCATATCCAGGGACT	TTGATATTTCGGCCATCTAACAGAACA	(octopus_NC_068991.1_22302588) (octopus_trinity_TRINITY_DN50917_c4_g1_i12.p1_1152)	469.0	664.0	0.7063253012048193																				1.67594e-29	0.483748	664.0	13.0	1.07658	0.35241	0.338855	1.4205047296981369e-25	True	54M
AAGTTTCCTATTATATCTAATATAAGT	CTTCTTTCCACCATCCACGTTTTGTCA	(octopus_NC_068983.1_149679935)	75.0	151.0	0.4966887417218543																				5.6516e-06	0.522325	151.0	9.0	1.49561	3.27815	3.27815	0.0083312303767615	True	45M9S
AAGTTTCCTCACCCCAGCAAACAGCTG	AAACAGCAAACAACACCAGTACGAGAC	(octopus_NC_068982.1_115301587) (octopus_trinity_TRINITY_DN54103_c0_g1_i4.p1_17)	194.0	269.0	0.7211895910780669																				4.67602e-06	0.523182	269.0	13.0	1.59093	0.427509	0.39777	0.0069738637332703	True	54M
AAGTTTCCTCACCCGTTTAATGACCCC	TATATGAATCTGCTACATTGCAATGGG	(octopus_NC_069009.1_9554060)	654.0	802.0	0.8154613466334164																				4.01812e-06	0.22483	802.0	11.0	0.983474	0.194514	0.194514	0.0060480609320726	True	54M
AAGTTTCGAAAACTGTTACAGAGGTTT	AAACTTTGGACATTTTTACCTAATCAG	(octopus_NC_068983.1_146452270)	1064.0	1274.0	0.8351648351648352																				2.9016300000000004e-18	0.449104	1274.0	9.0	0.771089	0.187598	0.177394	1.3567455259856981e-14	True	54M
AAGTTTCGTAATACCCTCCACATCCTT	TTCGCTTCCGAGCCTCTCCGGATACTT	(octopus_NC_069006.1_8867592) (octopus_trinity_TRINITY_DN56262_c6_g1_i12.p1_361)	558.0	816.0	0.6838235294117647																				5.62691e-09	0.251144	816.0	12.0	1.54517	2.24632	2.2451	1.1981307109896153e-05	True	54M
AAGTTTCTCCAGTTGAGTTGCTGTTGG	CAAAACATCGGGTGCATCTTCGAGATT	(octopus_NC_068990.1_30482407) (octopus_trinity_TRINITY_DN53625_c2_g1_i7.p1_868)	447.0	586.0	0.7627986348122867																				7.05911e-11	0.414524	586.0	12.0	1.11322	1.37713	1.15358	1.828746834451356e-07	True	8S46M
AAGTTTCTCCCCAGGAGCCTCCACAGG	TTTCACCCCAGGAGCCTCCACAGGTTT	(octopus_trinity_TRINITY_DN45748_c0_g1_i13.p2_73)	97.0	366.0	0.2650273224043716																				1.17092e-10	0.634942	366.0	4.0	3.39074	1.42623	1.42623	2.968903508782183e-07
AAGTTTCTCTTCAAGAGCCTCCACAGG	TTTCACCTCAGGAGCCTCCACAGGTTT	(octopus_NC_068984.1_120494014) (octopus_trinity_TRINITY_DN47756_c1_g1_i1.p2_304)	397.0	2066.0	0.1921587608906098																				6.24677e-45	0.445311	2066.0	8.0	4.14985	2.3606	2.35431	9.223779653540907e-41	True	21M144N33M
AAGTTTCTGGATGTCTTCCATGTCTTT	TAGCCCAGGTCGATCTGTTCGGATGAG	(octopus_trinity_TRINITY_DN47714_c4_g1_i5.p1_607)	645.0	775.0	0.832258064516129																				1.34361e-12	0.487462	775.0	15.0	0.874152	0.236129	0.211613	4.083763292683321e-09
AAGTTTCTGTTGGGATTGAATTCTGAA	TGTGTTGTGTGTGTGTGTGAAAGAGAG	False	82.0	165.0	0.4969696969696969																				4.05724e-10	0.700122	165.0	14.0	1.82921	1.61212	1.61212	9.737051531250778e-07	True	46M8S
AAGTTTCTTCTGAAGTTTCTTGCCATC	ACTGAGATAAACAATAACCTGTCCTTC	(octopus_trinity_TRINITY_DN42270_c8_g5_i1.p1_985)	91.0	139.0	0.6546762589928058																				9.01211e-10	0.968421	139.0	10.0	1.0305	0.345324	0.345324	2.0869946452031164e-06	True	18M975N36M
AAGTTTCTTGGTCTCGTCAATCTCAGC	TTGGTACATCGCCTTAATTGGCTCAAT	(octopus_NC_069001.1_9053610) (octopus_trinity_TRINITY_DN48107_c13_g3_i17.p1_304)	7002.0	11433.0	0.6124376803988455																				0.0	0.601003	11433.0	12.0	1.26549	1.52865	1.51789	0.0	True	54M
AAGTTTGAAAATGCACTTTGGTTTTCT	GGTTCTGTTCTTTGGCCAGGTGGACGT	(octopus_trinity_TRINITY_DN48048_c1_g1_i1.p1_381)	558.0	698.0	0.7994269340974212																				4.83093e-10	0.346877	698.0	14.0	0.94731	0.234957	0.229226	1.1501092787423475e-06	True	14M148N39M1S
AAGTTTGAAGGAAAGACGCTTCTTTTA	GTGCTTTACAAAAACACAAAACAAGAA	(octopus_NC_068994.1_58499933)	107.0	186.0	0.5752688172043011																				1.66795e-16	0.847607	186.0	9.0	1.14938	0.435484	0.435484	6.912975964123407e-13	True	54M
AAGTTTGACCATGTGGTTTAAGCCGGA	CTTGAAAGTCAAAGGCTGAGATATAAG	(octopus_NC_069000.1_7085573)	418.0	538.0	0.7769516728624535																				1.57823e-13	0.456802	538.0	14.0	0.973255	0.260223	0.232342	5.197390700493133e-10	True	54M
AAGTTTGATAATTTTCAGAATTTTCAG	CCAATCAGAAAACAGCACATTTGCTGC	(octopus_NC_068981.1_184072980)	42.0	63.0	0.6666666666666666																				1.92853e-07	1.0	63.0	4.0	1.15925	1.66667	1.66667	0.000343951898522	True	54M
AAGTTTGATCTTTGTGCCATCGATGTC	CACCACTTTGTTTGTAAAACCTATGCC	(octopus_trinity_TRINITY_DN51491_c7_g2_i5.p1_469)	76.0	109.0	0.6972477064220184																				1.67225e-09	0.805936	109.0	5.0	1.41846	2.22018	2.15596	3.764387275840468e-06
AAGTTTGATGCCAATCATCATCGTCAT	CGTTTAACGTCCGCTTTCCATGCTAGC	(octopus_NC_068983.1_99842352)	84.0	146.0	0.5753424657534246																				1.6687e-07	0.589367	146.0	10.0	1.18491	8.26712	5.80137	0.0002998786151026	True	54M
AAGTTTGCCAGATCCTTGTTGGAGATA	ATAATCAAAGTATAAACTATAGCCTGC	(octopus_NC_068983.1_146993758) (octopus_trinity_TRINITY_DN56308_c5_g1_i1.p1_451)	229.0	317.0	0.722397476340694																				7.06699e-21	0.807482	317.0	7.0	1.04357	0.287066	0.287066	3.885091803179442e-17	True	54M
AAGTTTGCTGCTTCGCCTTTATATTAA	CCGAGTCAGAGCGTTTCTTCAAGCAAT	(octopus_NC_069000.1_32155208) (octopus_trinity_TRINITY_DN42983_c6_g6_i1.p1_77)	79.0	143.0	0.5524475524475524																				3.50621e-12	0.700406	143.0	10.0	1.25026	0.461538	0.461538	1.026572996534413e-08	True	54M
AAGTTTGGATTGTCAATTCCAGATTTA	ATCTTCGATTTCCTCCAATACGATGGG	(octopus_NC_069000.1_45185009) (octopus_trinity_TRINITY_DN55422_c8_g1_i23.p1_1335)	440.0	615.0	0.7154471544715447																				4.91016e-24	0.543584	615.0	9.0	1.11639	0.325203	0.320325	3.213450995673191e-20	True	54M
AAGTTTGGCAACTTCTTCAGCAATTTT	TTCTTTTTCAGCTTTCTCTGCTTTTAA	(octopus_trinity_TRINITY_DN51389_c3_g2_i13.p1_67)	344.0	682.0	0.5043988269794721																				1.33296e-35	0.652788	682.0	14.0	1.40311	3.54692	3.41496	1.440685656475413e-31
AAGTTTGGCCATTATGCCGCGCTATGA	CTACTACTACTACTAGTAGTAGTAGTA	(octopus_NC_068993.1_33304603)	100.0	200.0	0.5																				5.549109999999999e-20	0.883013	200.0	8.0	1.68193	0.63	0.625	2.893802714135123e-16	True	54M
AAGTTTGGTAGGACAAATAGATGCAAA	TTACAATAAATGTAGCACCGACAAATA	(octopus_NC_068986.1_4699716) (octopus_trinity_TRINITY_DN47529_c6_g1_i5.p1_71)	248.0	341.0	0.7272727272727273																				3.99499e-09	0.471098	341.0	8.0	1.25284	0.346041	0.307918	8.639656490203958e-06	True	54M
AAGTTTGGTTATCAGAACCACAAACAA	GGTCTGGGTAACCAGAACAGTTGATGT	(octopus_NC_068986.1_45919607) (octopus_trinity_TRINITY_DN55687_c3_g1_i4.p1_389)	851.0	1018.0	0.8359528487229863																				3.04095e-12	0.500043	1018.0	11.0	1.1677	0.25442	0.251473	8.953978225261648e-09	True	54M
AAGTTTGTAATTAAGGTTCCTCTTGAG	TTTCTTTAGGAGAGGCTTCTATATATA	(octopus_NC_069008.1_8968809)	448.0	574.0	0.7804878048780488																				4.62845e-13	0.380395	574.0	15.0	0.944741	0.329268	0.245645	1.464982352509832e-09	True	54M
AAGTTTGTATGGTCACCAATCTAATCC	CCTCTGACCACCTTGTTACAGAGATTA	(octopus_NC_068988.1_51726796)	1221.0	1655.0	0.7377643504531722																				1.5225e-13	0.260627	1655.0	15.0	1.5315	0.412085	0.401813	5.0205429369641e-10	True	54M
AAGTTTGTCAGCTTATCACAAAGACAT	CTTGTGATGAATCCTGTTAAGTTATCA	(octopus_NC_069002.1_3206120)	85.0	143.0	0.5944055944055944																				6.06034e-07	0.59375	143.0	6.0	1.07588	0.412587	0.412587	0.001016227927318	True	54M
AAGTTTGTGATGAACCACCAGTGGTAC	ATGTAGCTGTTAACATCCAGAGATACT	(octopus_NC_068993.1_45119071)	2547.0	3818.0	0.6671031953902566																				1.93987e-33	0.313688	3818.0	15.0	1.91055	0.647197	0.636983	1.9291670412806448e-29	True	54M
AAGTTTGTGCTCAATAACTTGGTCTTA	CCAACTGAGCCCCGGGCTGGTCAATTT	(octopus_NC_068987.1_89329738)	8982.0	13328.0	0.6739195678271308																				5.12155e-242	0.354594	13328.0	15.0	1.18304	0.353767	0.345513	7.96610286387409e-237	True	54M
AAGTTTTAACTGTCTCAGATTTTATTG	TTTCTTATCTAGTGGTGATAGGAAAGG	(octopus_NW_026350868.1_1132)	713.0	805.0	0.8857142857142857																				4.36742e-12	0.177547	805.0	9.0	0.77699	0.242236	0.213665	1.2673231457746304e-08
AAGTTTTACACAGTGAAGAATGGCTGG	GGGCATATAAAGATATAGCCAGCTTCC	(octopus_NC_068988.1_21275540)	61.0	122.0	0.5																				3.42202e-15	0.924242	122.0	8.0	1.12048	0.532787	0.532787	1.2868799633710289e-11	True	54M
AAGTTTTACATTTTATAGTAAAATTTC	CTTATTTTTATGAATTATTTTTATCTT	(octopus_NW_026302026.1_673)	1212.0	1737.0	0.697754749568221																				2.29127e-09	0.215806	1737.0	14.0	1.5775	1.89062	1.50086	5.085952608402021e-06	True	54M
AAGTTTTACGATGTATGTGTGTCCATT	ATAAGAGGCAAGATGTAGAGGTGTCCA	(octopus_NC_069009.1_10273033) (octopus_trinity_TRINITY_DN55508_c0_g4_i6.p1_202)	829.0	1643.0	0.5045648204503956																				6.56904e-32	0.444378	1643.0	11.0	2.07214	0.641509	0.622033	6.156992695873646e-28	True	54M
AAGTTTTAGCACTACTTTCACTACTAG	TTTGTGTGTATGTATGTGTAATAACAA	(octopus_NC_069001.1_6112148)	404.0	541.0	0.7467652495378928																				2.06589e-09	0.395162	541.0	15.0	1.06266	0.817006	0.735675	4.607801715012493e-06	True	54M
AAGTTTTATAGTAAAGTTTGTACTACA	CTGCAGTGGCTGTTTATAAGAAAGAAA	(octopus_NC_069001.1_38541829)	528.0	708.0	0.7457627118644068																				4.07114e-21	0.464938	708.0	13.0	1.06514	0.30791	0.286723	2.267966478300073e-17	True	54M
AAGTTTTATGATGTATGTGTGTCCATT	ATAAGAGGCAAGATGTAGAGGTGTCCA	(octopus_NC_069009.1_10273033) (octopus_trinity_TRINITY_DN55508_c0_g4_i6.p1_202)	2859.0	3696.0	0.773538961038961																				2.35067e-08	0.203163	3696.0	13.0	1.46279	0.266775	0.25974	4.66993041688211e-05	True	54M
AAGTTTTATGATGTCTGTGTGTCCCTC	CTGAGAGGCAAGATGTAGAGGTGTCCA	(octopus_trinity_TRINITY_DN48232_c0_g1_i9.p1_97)	2720.0	4068.0	0.6686332350049164																				7.999880000000001e-28	0.236784	4068.0	13.0	1.75984	0.361111	0.360374	6.308794297670496e-24	True	1S52M1S
AAGTTTTATGGGGAGGGGGCAAGTTGA	TTATATCAATCCCAGCGTTCGGCTGGT	False	322.0	490.0	0.6571428571428571																				8.53298e-11	0.465792	490.0	15.0	1.46151	0.4	0.4	2.1926838335835281e-07	True	45M9S
AAGTTTTATGTCTGTCTGATTCTTGTA	AATATGTTGGTAAAGACGGAAAAATTT	(octopus_NW_026362205.1_763) (octopus_trinity_TRINITY_DN55393_c4_g1_i8.p1_2336)	238.0	344.0	0.6918604651162791																				2.54086e-12	0.595303	344.0	14.0	1.09732	0.319767	0.319767	7.532207709356651e-09	True	54M
AAGTTTTATTTTGAATTCTCTCAATAC	TGATTATACGAGATGAAGGAAAATTCT	(octopus_trinity_TRINITY_DN54474_c9_g2_i15.p1_80)	2727.0	3432.0	0.7945804195804196																				4.1536500000000006e-24	0.227547	3432.0	10.0	1.14541	0.376166	0.362762	2.729111323475337e-20	True	1S28M386N23M2S
AAGTTTTATTTTTACATTTGGATGTGT	GTATGGTCATGTATAAGTATGTGTGCG	(octopus_NC_068993.1_59000351)	297.0	513.0	0.5789473684210527																				3.14764e-10	0.495169	513.0	10.0	1.277	0.506823	0.460039	7.640341173934984e-07	True	54M
AAGTTTTCACCATTTAGACGGTCAACT	TCTTCCCAGACTTCCTCCAGCTGGGCT	(octopus_NC_068985.1_34179299) (octopus_trinity_TRINITY_DN48717_c4_g1_i11.p1_639)	1025.0	1451.0	0.7064093728463129																				3.23101e-48	0.592955	1451.0	15.0	1.08081	0.337009	0.310131	5.242190997291054e-44	True	54M
AAGTTTTCAGTTGGATAAGTTTGTGTT	TTAAGGTTTTCAGCTGAGTAAGCTTGT	False	971.0	2294.0	0.4232781168265039																				3.28608e-17	0.151163	2294.0	15.0	2.42547	1.1007	0.711421	1.4303311718819622e-13
AAGTTTTCCAGCCTGTAGCATAGCTTG	TCCAAATTCGATAGCACCACCTTTGTT	(octopus_NC_068990.1_91269391) (octopus_trinity_TRINITY_DN52177_c5_g2_i1.p1_331)	2339.0	2923.0	0.800205268559699																				9.35774e-40	0.357262	2923.0	15.0	0.990716	0.234006	0.225111	1.1724031823102144e-35	True	54M
AAGTTTTCCCACGCATGCGCTCTTGTC	TTGTATTTCATGAGAAGTAATTCATTA	(octopus_NC_068995.1_55109940) (octopus_trinity_TRINITY_DN53100_c9_g2_i5.p1_72)	2248.0	2374.0	0.9469250210614996																				1.11928e-12	0.207038	2374.0	8.0	0.486532	0.10952	0.0884583	3.425671287967854e-09	True	54M
AAGTTTTCTATAGAATTATCTCTATAC	CATATACATATATATATATATATATAT	False	270.0	410.0	0.6585365853658537																				4.74526e-07	0.419982	410.0	13.0	1.48901	0.368293	0.368293	0.0008063215269255
AAGTTTTCTTAGATTTACATAATGCTA	CCACTAACAACTAAAGCTCATAACAAT	(octopus_NC_068989.1_73188070)	35.0	63.0	0.5555555555555556																				6.71514e-08	1.0	63.0	6.0	1.08987	2.22222	1.77778	0.0001265336737871	True	54M
AAGTTTTCTTCAGGATGATTCATAGAA	AATCAATCAATCAGCCAGTTTTTCTCA	(octopus_NC_069003.1_36688529)	345.0	474.0	0.7278481012658228																				2.67919e-07	0.409848	474.0	14.0	1.0568	0.293249	0.28692	0.0004694672476282	True	54M
AAGTTTTGATAGCAAATTCAAGCTGTT	CTTTATTTTCAGCTTTTTCAAACGAAC	(octopus_NC_068994.1_54444563) (octopus_trinity_TRINITY_DN45901_c6_g2_i3.p1_527)	103.0	256.0	0.40234375																				3.40649e-08	0.359375	256.0	10.0	1.79393	2.42578	2.39844	6.643588994750482e-05	True	4S50M
AAGTTTTGATTCAATTGATTTCATTGT	GATCTTAGATGAAGCCATCGGTAATGT	False	3012.0	3535.0	0.8520509193776521																				6.86779e-38	0.169842	3535.0	13.0	1.1295	2.21273	1.86478	8.073297462661626e-34	True	3S51M
AAGTTTTGATTCTACACTTATATTGCA	TTGAGTACTTTCAAGAGTTATATTATT	(octopus_NC_068989.1_86214157)	337.0	500.0	0.674																				1.73384e-10	0.43619	500.0	11.0	1.12047	0.348	0.348	4.321866995759578e-07	True	54M
AAGTTTTGGAATAAATGTCAAAGAACA	AAATATCCTTCTGAAGATATATATATC	(octopus_NC_069003.1_6970138)	131.0	210.0	0.6238095238095238																				7.33505e-10	0.603175	210.0	13.0	1.23801	0.466667	0.390476	1.714145044556829e-06	True	54M
AAGTTTTGGGTCTTTAAAATTTTCGTT	GTTGAAGATGTATGCAACACCTCGCTT	(octopus_NC_069008.1_15829007) (octopus_trinity_TRINITY_DN54112_c1_g2_i8.p1_103)	1846.0	2305.0	0.8008676789587853																				8.61796e-15	0.108849	2305.0	13.0	1.05509	0.619957	0.61128	3.1415949719315046e-11	True	54M
AAGTTTTGGTCATTTATGTCCATGTTT	TGCATACCATCGGTCAAAGTGGTACTA	(octopus_NC_068994.1_5164258) (octopus_trinity_TRINITY_DN49637_c4_g1_i10.p1_1494)	2316.0	2981.0	0.776920496477692																				7.12351e-78	0.570977	2981.0	15.0	1.22072	1.50084	1.43039	2.22456751418402e-73	True	44M19194N10M
AAGTTTTGGTGAAAGACACTTGTTTAA	AGTGCCACACACGAGATTGAACCTGAT	(octopus_NC_069000.1_1439562)	43.0	85.0	0.5058823529411764																				3.37339e-12	0.97619	85.0	8.0	1.08011	0.505882	0.505882	9.892805588036769e-09	True	54M
AAGTTTTGTAGTTTAAAAGATAACCTG	ATATGATACAGGTTTCAAATAGACATT	(octopus_NC_068985.1_21854202)	32.0	53.0	0.6037735849056604																				2.33735e-08	1.0	53.0	5.0	1.07814	0.415094	0.415094	4.644664370736034e-05	True	54M
AAGTTTTGTGATAAACCAGCACAATGA	TGGTGGTGGTGGTAATTTGTTTCAAAC	False	175.0	384.0	0.4557291666666667																				4.15506e-11	0.36092	384.0	13.0	2.57093	5.22917	4.71094	1.100568908179059e-07	True	40M14S
AAGTTTTGTGATATTTCCAATGAGCAC	TTTCACATTCTTTAGAACAATATTCCA	(octopus_NC_068999.1_52617797) (octopus_trinity_TRINITY_DN53491_c7_g1_i3.p1_251)	177.0	256.0	0.69140625																				2.37962e-06	0.485668	256.0	9.0	1.04193	0.308594	0.308594	0.0036923815779055	True	54M
AAGTTTTGTGGGCAGCAGTGCATGTAA	TCAGCACAGCAAACAGCGTTAGGGAAT	(octopus_NC_069007.1_4044833) (octopus_trinity_TRINITY_DN52666_c4_g2_i2.p1_669)	2749.0	3492.0	0.7872279495990836																				2.51279e-24	0.36032	3492.0	15.0	1.04727	1.2122	1.19817	1.670330605444854e-20	True	44M8745N10M
AAGTTTTGTTCATTTCACTTTAATTTA	ATTTTAAATTTCGCTCTATATGATTAT	(octopus_NC_068982.1_68386293)	141.0	229.0	0.6157205240174672																				7.46927e-11	0.597222	229.0	12.0	1.02988	0.388646	0.388646	1.930361629053075e-07	True	54M
AAGTTTTGTTGATGTTGTCCTGGCTGA	ACCATAATAGGTCAACGGTTTTATGAG	(octopus_NC_069004.1_11655059) (octopus_trinity_TRINITY_DN55655_c1_g1_i15.p1_3520)	221.0	291.0	0.7594501718213058																				1.08857e-21	0.653846	291.0	8.0	0.873692	0.250859	0.247423	6.2717617146112774e-18	True	54M
AAGTTTTTAAATGATAAGTACAATTTA	CATTTCCAATACTTTCAAATTAAAATA	(octopus_NC_068999.1_28417633)	55.0	112.0	0.4910714285714285																				3.79002e-13	0.867097	112.0	8.0	1.12923	0.526786	0.526786	1.2088747807973295e-09	True	54M
AAGTTTTTAACGTTTCGAGCCTACGCT	CTTCCACAGAAAGGAACACAGAAAGGA	(octopus_NC_069003.1_33713506)	260.0	363.0	0.7162534435261708																				3.9892e-17	0.685322	363.0	10.0	1.45705	1.01928	0.947658	1.7267366568514864e-13	True	54M
AAGTTTTTAATCTTCTGAAGCCAATAC	AAATATATCCCAGCAATTAACTGAAAG	(octopus_NC_069000.1_14125563)	199.0	365.0	0.5452054794520548																				7.84751e-26	0.555646	365.0	9.0	1.25836	0.465753	0.465753	5.6311631168470195e-22	True	54M
AAGTTTTTATATTTTTATGATTTTTCT	CTTCTAGTCCAACAAGCTGCTGTTGGT	(octopus_NC_068982.1_41208526)	377.0	509.0	0.7406679764243614																				8.05577e-10	0.382064	509.0	15.0	1.11566	0.312377	0.298625	1.8748386050678465e-06	True	54M
AAGTTTTTCAATCACATTCTTCCCTCG	GGGGTAGTAGCGCACGTATTCACCAAA	(octopus_trinity_TRINITY_DN46320_c9_g2_i7.p1_1219)	816.0	1176.0	0.6938775510204082																				1.74425e-39	0.618529	1176.0	15.0	1.12811	0.321429	0.321429	2.1653584377074447e-35	True	16M1289N38M
AAGTTTTTCAGCCTCACCACATTTTGT	TTGTTTGTGTGTGTGTGTATGGTGTGG	(octopus_NW_026439367.1_571)	373.0	524.0	0.7118320610687023																				4.25538e-10	0.430699	524.0	13.0	1.06684	1.41603	1.12786	1.019117370308503e-06	True	32M2D22M
AAGTTTTTCCCAAAGTTAGTCACAGAT	GACAATGCAGCCAGCAGTGGTGAGCTC	(octopus_NC_068983.1_37527703)	3819.0	6048.0	0.6314484126984127																				0.0	0.614689	6048.0	15.0	1.231	0.38955	0.384094	0.0	True	54M
AAGTTTTTCCTGGGCGGTTTAGCCCGT	ATTTTTCTCTCCTCGAGATCCATGGTA	False	245.0	493.0	0.4969574036511156																				1.09287e-39	0.752381	493.0	14.0	1.24675	0.521298	0.521298	1.3661898846675677e-35	True	19M51047N35M
AAGTTTTTCCTGTTGTAGAAACTTATA	CTTCTTTATAGTCCAGAATTTACTGAA	(octopus_NC_068991.1_67446096)	100.0	172.0	0.5813953488372093																				3.99183e-06	0.488372	172.0	10.0	1.2006	6.77326	2.42442	0.0060107828974355	True	27M3D27M
AAGTTTTTCCTTTGTGTATACAGAATT	TCGGGCATATTCGCTGTTCACAATCCA	(octopus_NW_026419434.1_93) (octopus_trinity_TRINITY_DN55993_c1_g2_i1.p2_286)	7368.0	8107.0	0.9088442087085234																				1.73099e-10	0.133965	8107.0	5.0	0.671273	0.116689	0.102011	4.3149679375614666e-07	True	54M
AAGTTTTTCTTACCACTTACTGAGTGC	AGAATCTTTTCTCGATCAACCAATGAC	(octopus_NC_068985.1_30580978) (octopus_trinity_TRINITY_DN54016_c9_g1_i22.p1_1260)	36.0	70.0	0.5142857142857142																				7.0715e-07	0.82801	70.0	5.0	1.18475	0.514286	0.514286	0.0011755866651029	True	54M
AAGTTTTTGCTGTTGTAAATGGAATCT	TCCGGAGAGGCTGACGTAGCTCCGTTA	(octopus_trinity_TRINITY_DN51022_c7_g4_i6.p1_6)	578.0	913.0	0.6330777656078861																				6.26741e-11	0.282989	913.0	13.0	1.45038	3.24535	2.8609	1.6318099593108632e-07	True	13M26356N41M
AAGTTTTTGGCTGCACATTTATATAGT	CAGCCTTTTGGCCGTATATTTATATAG	(octopus_NC_069003.1_23878296)	71.0	112.0	0.6339285714285714																				3.10499e-06	0.630769	112.0	10.0	1.0684	0.366071	0.366071	0.0047446366787726	True	54M
AAGTTTTTGTCTCCACCTGATCCAGAA	GAGGTTGAACCACCTGATCCAAATGCA	(octopus_NC_068988.1_57466516) (octopus_trinity_TRINITY_DN56267_c1_g1_i13.p1_1074)	148.0	269.0	0.550185873605948																				1.37726e-14	0.661633	269.0	10.0	1.79707	0.72119	0.717472	4.942370937154809e-11	True	40M3613N14M
AATAAAAACAATATGAAAATCCATCAT	CATCATCATCATCGTCATCTACTCAAT	(octopus_NC_068987.1_4542838)	534.0	681.0	0.7841409691629956																				7.60497e-18	0.490642	681.0	10.0	1.10956	2.33627	1.62849	3.4593416362456694e-14	True	54M
AATAAAAACACTGTTTGAAAATTACAG	TTTCTCCATTTGAAACATTTCTCTTTT	(octopus_NC_068985.1_35057096) (octopus_trinity_TRINITY_DN56542_c4_g1_i11.p1_347)	426.0	858.0	0.4965034965034965																				1.22311e-20	0.492638	858.0	13.0	1.96492	1.27389	1.2634	6.634528489395271e-17	True	2S52M
AATAAAAACCATGAAGTGTTTTACTCT	CAATGCATGCACTATTTGCTTGTTACC	(octopus_NC_068987.1_62077231)	187.0	272.0	0.6875																				2.63437e-11	0.514472	272.0	11.0	1.0681	0.327206	0.327206	7.111220137253513e-08	True	54M
AATAAAAACCCACAGGGATGAAATTCG	AACCCGCGATACAGTGAACAATAATGC	False	782.0	1059.0	0.7384324834749764																				4.67654e-17	0.381261	1059.0	11.0	1.16275	0.27762	0.27762	2.0149441574775093e-13
AATAAAAACTAATACAAACGAACACGT	ATTAACAGAGAATATAGGTGATACAAA	(octopus_NC_068996.1_13627989)	67.0	122.0	0.5491803278688525																				1.30297e-10	0.754098	122.0	9.0	1.05212	0.45082	0.45082	3.288922045077457e-07	True	2S52M
AATAAAAAGGGCCAGGGAACTGATATT	CCCATATGGCAAGGGTGAGTGCCAGGG	(octopus_NC_068996.1_39168665)	5205.0	6835.0	0.761521580102414																				1.4373500000000002e-164	0.467793	6835.0	13.0	1.06313	0.269642	0.258522	1.2627098507237008e-159	True	54M
AATAAAAATAAACAAAAGGATCGAGAT	GGTTATGGCTAAGATACCTTTGATCAA	(octopus_NC_068990.1_46457950)	1649.0	2079.0	0.7931697931697932																				1.59361e-20	0.343542	2079.0	15.0	0.973802	0.234247	0.220298	8.583885652851517e-17	True	54M
AATAAAAATAATAATCCTTTCTACTAA	TGGCACAAGGCCTGAAATTTTGGGGCA	(octopus_NC_068994.1_47299618)	309.0	485.0	0.6371134020618556																				2.06514e-18	0.510291	485.0	12.0	1.33634	1.76907	1.73814	9.74793417651574e-15	True	54M
AATAAAAATAGGGAATTTCACACCGGG	ACAAAACTATTATAGCATGCGCTCAAT	False	188.0	321.0	0.5856697819314641																				4.80894e-09	0.438089	321.0	10.0	1.10443	0.510903	0.423676	1.0314210371510076e-05
AATAAAAATCAATCAGTTCTATAGATC	CGAAGAGAAAGAGCTGATCTGCCGCAT	(octopus_NC_068982.1_187255133)	75.0	152.0	0.4934210526315789																				2.02597e-19	0.987179	152.0	9.0	1.13832	0.526316	0.526316	1.021246858496895e-15	True	54M
AATAAAAATCCAACCAAGGAGTGGTCC	AGGGCATAAGAACCATATTTTTGTAAT	(octopus_NC_068986.1_59815298) (octopus_trinity_TRINITY_DN47662_c4_g1_i16.p1_42)	72.0	122.0	0.5901639344262295																				9.31395e-17	0.908791	122.0	8.0	1.09211	3.70492	2.88525	3.929289458198345e-13	True	40M18815N14M
AATAAAAATGGAAAAAGCAAAATGGAT	GTACTGTCAGTCCTGGGTTATAAGTTT	(octopus_NC_069003.1_32991604)	82.0	171.0	0.47953216374269																				2.4179e-07	0.593074	171.0	10.0	2.02296	0.736842	0.71345	0.0004260242026337	True	54M
AATAAAAATGGATGGTACAATGAAATA	AAGTATTGAATGTCTTATTGAATAGAT	(octopus_NC_068996.1_49972741)	52.0	113.0	0.4601769911504424																				2.16411e-11	0.8258	113.0	6.0	1.50296	0.575221	0.575221	5.8890996724953655e-08
AATAAAAATGTCTTTAAATGACGGTCT	GACCGTCTGCCAAGCAAATGGGAAGCA	(octopus_NC_069006.1_20357860)	163.0	220.0	0.740909090909091																				3.92513e-10	0.585655	220.0	10.0	0.956712	4.60455	3.88182	9.434369296716934e-07	True	54M
AATAAAAATGTGACCGACACTATTCTA	GAAAGATGTAATGTAATACACACATAT	(octopus_NC_068986.1_10238085)	808.0	950.0	0.8505263157894737																				2.91849e-14	0.286725	950.0	13.0	1.11058	0.297895	0.297895	1.0203479904392502e-10	True	54M
AATAAAACAAAGTACAAGTGAAGTACA	TGGGGTTGAAAGTTTAACTCCTTTACC	(octopus_NC_069000.1_17269911)	237.0	397.0	0.5969773299748111																				6.15299e-08	0.419386	397.0	15.0	1.0997	4.75819	0.806045	0.000116478632664	True	54M
AATAAAACAAATATTTAAAATAGTCAT	AACATATATATATATATATATATATAT	(octopus_NC_068985.1_32247699)	86.0	124.0	0.6935483870967742																				8.10492e-09	0.692308	124.0	8.0	1.22038	0.629032	0.620968	1.69563454159772e-05	True	2S52M
AATAAAACAAGAGCAACAAAAGAATAC	ATCACTGACTTTGGAAGGCATGGAAGT	(octopus_NC_068998.1_10647443)	859.0	1140.0	0.7535087719298246																				4.78584e-32	0.476431	1140.0	13.0	1.04032	0.276316	0.260526	4.511274108815322e-28	True	54M
AATAAAACATCTGAGTTGACGAAGGAC	GTCTCGATTAAAAGACGTGCAAGCCAA	(octopus_trinity_TRINITY_DN51600_c7_g2_i30.p1_73)	665.0	811.0	0.8199753390875463																				3.91808e-10	0.349309	811.0	12.0	0.910748	0.200986	0.187423	9.418287026510324e-07
AATAAAACATTGCTAAACATTTTGTCC	AAAGCTCTAAGGATTCTGCCAGCTTGA	(octopus_NC_068990.1_64712910)	152.0	390.0	0.3897435897435897																				2.02003e-34	0.777778	390.0	13.0	1.69772	0.941026	0.935897	2.0882917107917e-30	True	53M1S
AATAAAACCAGAATTAATTATTATTAT	ATTTGTGTGTGTTTGTATGTGTGTGTA	(octopus_NW_026330080.1_197)	288.0	389.0	0.7403598971722365																				8.89328e-35	0.910507	389.0	9.0	1.27212	4.73265	3.66581	9.314762125311478e-31	True	54M
AATAAAACCATTAAATTGAAATACTTG	TTTCAGTATAATCAATATTAGTGAAAT	(octopus_NC_068981.1_120023418)	1968.0	2824.0	0.6968838526912181																				4.28165e-48	0.326528	2824.0	15.0	1.55751	0.392351	0.379249	6.920277058865966e-44	True	54M
AATAAAACCCCTTTACTGGATATTCTT	GCATTTGTAGGGAGAGAATAGAATTAC	(octopus_NW_026339512.1_174)	266.0	355.0	0.7492957746478873																				6.08614e-06	0.375699	355.0	9.0	0.983695	0.261972	0.261972	0.0089308732910999	True	1S53M
AATAAAACCTCTGGTTCCAATTGCAAG	AGTTTCTGGTAGACTTTCTGGTTGCTG	(octopus_NC_069002.1_133509) (octopus_trinity_TRINITY_DN56477_c0_g1_i10.p1_1012)	73.0	187.0	0.3903743315508021																				9.2354e-08	0.559986	187.0	6.0	2.7476	1.06952	1.06952	0.0001712073621255	True	54M
AATAAAACGCAATTTTATCGCCCTTTC	CATTTTGAATGTGACGGTCCAAGACAT	(octopus_NC_068987.1_3286610) (octopus_trinity_TRINITY_DN50885_c1_g1_i5.p2_248)	292.0	491.0	0.594704684317719																				2.08794e-08	0.387992	491.0	12.0	1.23136	0.482688	0.439919	4.171723835135496e-05	True	54M
AATAAAACGTGACCTTGGTTTTTGTCG	GTGGAAGATCAAGTAAAGGTGATATTA	(octopus_NW_026396032.1_360) (octopus_trinity_TRINITY_DN52770_c2_g1_i7.p1_224)	4237.0	4789.0	0.8847358529964502																				1.4847299999999999e-105	0.335937	4789.0	9.0	0.779144	0.138442	0.129881	6.977942611396468e-101	True	54M
AATAAAACTGATGAGTTTTTCAAAAGA	TGAAGACATTTATTGGCAACTCGTGAC	(octopus_NC_068982.1_52130839)	734.0	1043.0	0.7037392138063279																				1.753e-34	0.468029	1043.0	14.0	1.1914	0.348035	0.323106	1.8161030062335187e-30	True	54M
AATAAAACTTTCTAGATGATGTTGCAT	GTTCTGAGAATTTTTCAGCCCACATTC	(octopus_NC_068999.1_52053934) (octopus_trinity_TRINITY_DN50849_c7_g1_i12.p1_131)	83.0	149.0	0.5570469798657718																				1.5058e-06	0.595301	149.0	11.0	1.19039	0.456376	0.456376	0.0023986770390303	True	54M
AATAAAAGAAATTACTACCGACATAAT	CATTACTATTATTATCAAATATAAGGC	(octopus_NW_026345656.1_3280)	450.0	757.0	0.5944517833553501																				2.80906e-09	0.443449	757.0	11.0	1.30643	4.64729	3.86658	6.174065751891847e-06	True	54M
AATAAAAGAGGCAGATATATTGGCTGG	ATACGATCAGTTTAAATGCTAAAGGGT	(octopus_NC_069002.1_3531856)	269.0	380.0	0.7078947368421052																				1.68126e-12	0.609725	380.0	13.0	1.11846	0.336842	0.310526	5.065526700073358e-09	True	54M
AATAAAAGCAAAAATGATCCTGGTGGG	ATTTGAACTCAGACTGTAAAGAGATGT	(octopus_NC_069002.1_37471950)	309.0	454.0	0.6806167400881057																				2.08182e-06	0.351406	454.0	13.0	1.23485	0.325991	0.325991	0.0032551429483068	True	54M
AATAAAAGCTAAAAGAGTCTCTAATTA	GAGGCTGAAACCTTGTTGTGGTCTTGA	(octopus_NW_026435485.1_1530)	56.0	105.0	0.5333333333333333																				1.09598e-10	0.855556	105.0	8.0	1.1781	0.87619	0.552381	2.7862160820772853e-07	True	54M
AATAAAAGGACACAAACAGTCAGAAAC	TTTTCAATATGACATCATGCAACACAA	(octopus_NC_068982.1_25901161)	156.0	207.0	0.7536231884057971																				1.43343e-06	0.654643	207.0	13.0	0.873953	0.251208	0.251208	0.0022898466807178	True	54M
AATAAAATAAATAGCTCCAAGAATAGA	TGAGATACCAGCTAGATGTAGTGAAAA	(octopus_NC_029723.1_2989)	47.0	69.0	0.6811594202898551																				1.9118e-06	0.807692	69.0	5.0	1.15524	0.333333	0.333333	0.0030040716390474	True	54M
AATAAAATAAGAGAACGTGAAAGGTGA	CAGTGCTAAATTAGAGGGGAAACAATA	(octopus_NC_068982.1_98746713)	441.0	550.0	0.8018181818181818																				8.28339e-09	0.45043	550.0	13.0	0.910233	0.941818	0.4	1.7310050647205487e-05	True	54M
AATAAAATAAGTCTTTCCGTTTCCACC	CCATACAAAAGCTGCGTCTATATTATC	(octopus_NC_068983.1_128200519) (octopus_trinity_TRINITY_DN42586_c7_g1_i10.p1_1180)	253.0	415.0	0.6096385542168675																				1.82785e-06	0.281124	415.0	12.0	1.22865	0.421687	0.421687	0.0028793333622382	True	54M
AATAAAATACCATTTTATTTTCCCTTC	CATCTACGACTACAAAATTAATTGGAG	(octopus_NW_026343180.1_316) (octopus_trinity_TRINITY_DN54693_c0_g1_i3.p1_974)	3186.0	3786.0	0.8415213946117274																				8.89495e-09	0.179063	3786.0	15.0	0.915999	0.174591	0.169044	1.852378068340656e-05	True	54M
AATAAAATAGAAAGACACCAAATTTTG	AATTGGAACCTGTCAGACTAGTTGCCC	(octopus_NC_068981.1_87745684)	146.0	258.0	0.5658914728682171																				4.70054e-07	0.48669	258.0	11.0	1.21003	0.496124	0.484496	0.0007990849724801	True	54M
AATAAAATAGGTTGGCCACTGTAAATG	TGTTCCTTGAGAGTTAAAAGGTTGAAT	(octopus_NC_068994.1_59188266) (octopus_trinity_TRINITY_DN51819_c6_g1_i15.p1_1441)	207.0	334.0	0.6197604790419161																				2.14143e-06	0.38924	334.0	9.0	1.22778	0.419162	0.39521	0.0033431284471664	True	54M
AATAAAATATAGGCACAGGAGTGGCTG	TGTGTTATTTAGCTTGCTTACCAACTA	(octopus_NC_069008.1_5601434)	386.0	566.0	0.6819787985865724																				6.45169e-13	0.468943	566.0	13.0	1.17691	0.386926	0.337456	2.016856886072133e-09	True	54M
AATAAAATCAAATTTAAGGTTAGTCTA	CTTCAGAATGTTTTGTGTTGGCATTAT	(octopus_NC_068990.1_43866593)	158.0	222.0	0.7117117117117117																				2.28776e-06	0.434426	222.0	10.0	1.07718	0.31982	0.31982	0.0035580634607768	True	54M
AATAAAATCCAGGCCCATTAAACTGCA	GAGGTGACATAGGATCCCAGACCACAA	(octopus_trinity_TRINITY_DN53856_c4_g1_i10.p1_2174)	303.0	392.0	0.7729591836734694																				8.54409e-10	0.479226	392.0	11.0	0.952883	0.237245	0.237245	1.9831201867528614e-06	True	40M14S
AATAAAATCCAGGGACAGTGGAATAAG	CCAGAAGAACGTCGGCCCAAAGTGGTA	(octopus_NC_068985.1_97345040) (octopus_trinity_TRINITY_DN55275_c2_g1_i1.p1_593)	1250.0	1574.0	0.7941550190597204																				3.97886e-17	0.224517	1574.0	15.0	0.949741	0.398348	0.397713	1.722431488943272e-13	True	54M
AATAAAATGACAGAAGATGTAACACAT	AGCATATTGTCCAACGACCTAATAATT	(octopus_NC_068995.1_47421011)	130.0	157.0	0.8280254777070064																				1.13868e-07	1.0	157.0	5.0	0.701505	0.33758	0.33758	0.0002088520748736	True	54M
AATAAAATGATTATGCAACCTCTATTC	CTGATGCAATAGAGGTGAGGGTGGGAG	(octopus_NC_068994.1_54003801)	38.0	72.0	0.5277777777777778																				7.6651e-10	1.0	72.0	6.0	1.08817	0.486111	0.486111	1.7878269670235292e-06	True	54M
AATAAAATGCTCTTCAGGGTACATATT	TACTCCAAGGTGAACTGTGTCATTGTG	(octopus_NC_068985.1_61446624)	2175.0	3321.0	0.6549232158988256																				4.26855e-112	0.483475	3321.0	11.0	1.15216	0.705209	0.691659	2.1712712412740613e-107	True	54M
AATAAAATGTGTATGTTTTACGCAGAT	ATATACACACACACACACACATGTATG	(octopus_NC_069006.1_23485465)	252.0	428.0	0.5887850467289719																				3.7522e-11	0.655	428.0	8.0	2.4014	1.21963	1.05841	9.981956618622378e-08	True	8S46M
AATAAAATTAAATCATTTATTTGAATG	AGAGTTCTCTACCCAAAATGTTAAAAC	(octopus_NC_068982.1_66775368)	448.0	543.0	0.8250460405156538																				1.19886e-12	0.482426	543.0	11.0	0.835125	2.3186	0.637201	3.6596694617727557e-09	True	54M
AATAAAATTAATAGCTACAAGAATAGA	TGAGATACCAGCTAGATGTAGTGAAAA	(octopus_NC_029723.1_2989)	55.0	109.0	0.5045871559633027																				8.3277e-14	0.892882	109.0	7.0	2.02143	0.614679	0.614679	2.806224408243523e-10	True	54M
AATAAAATTAATAGCTCCAAGAATAGA	TGAGATACCAGCTAGATGTAGTGAAAA	(octopus_NC_029723.1_2989)	95676.0	179469.0	0.533105996021597																				0.0	0.225619	179469.0	15.0	1.29819	0.489093	0.480908	0.0	True	54M
AATAAAATTAATAGCTCCAAGACTAGA	TGAGATACCAGCTAGATGTAGTGAAAA	(octopus_NC_029723.1_2989)	37.0	66.0	0.5606060606060606																				5.55463e-06	0.934783	66.0	4.0	2.07111	0.575758	0.575758	0.0081965052822911	True	54M
AATAAAATTAATAGCTCCCAGAATAGA	TGAGATACCAGCTAGATGTAGTGAAAA	(octopus_NC_029723.1_2989)	47.0	80.0	0.5875																				1.30619e-07	0.924528	80.0	6.0	1.45383	0.65	0.4375	0.0002378085499865	True	54M
AATAAAATTAATCGCTCCAAGAATAGA	TGAAATACCAGCTAGATGTAGTGAAAA	False	27.0	71.0	0.380281690140845																				2.836e-08	0.85873	71.0	6.0	2.45977	0.816901	0.816901	5.580808774451251e-05	True	54M
AATAAAATTACTAGCTCCAAGAATAGA	TGAGATACCAGCTAGATGTAGTGAAAA	(octopus_NC_029723.1_2989)	55.0	104.0	0.5288461538461539																				8.44291e-15	0.959737	104.0	6.0	1.7127	0.519231	0.519231	3.079965052007468e-11	True	54M
AATAAAATTCATATATATATGCCAAGA	TTCTGTCCATGTTATAAATGACTAATT	(octopus_NC_068995.1_53326485)	183.0	310.0	0.5903225806451613																				2.23628e-19	0.758342	310.0	14.0	1.29998	5.06774	1.59032	1.1239011521175586e-15	True	54M
AATAAAATTGACTGTTTTCCATTGTGC	ATGGATGTATATATATATGAAGTCAGG	(octopus_NC_068993.1_9020654)	294.0	527.0	0.5578747628083491																				3.06527e-43	0.846786	527.0	14.0	1.2174	3.95636	1.77419	4.2981722849649145e-39	True	54M
AATAAAATTGCCACAGCTTCAGGATTC	CATTTCACAGCATAATGTAAAGCTGTA	False	221.0	481.0	0.4594594594594595	-	Ank_2	PF12796.10	1.7	13.2	0.1	1.7	13.2	0.1	1.0	1.0	0.0	0.0	1.0	1.0	1.0	0.0	-	-2.0	1.35161e-31	0.76719	481.0	11.0	2.21675	2.66528	2.40956	1.2507191826214822e-27
AATAAAATTGCCACATCTTCAGGTTGA	TTCCAAATCACAGCATAATGTAAAGCT	False	280.0	675.0	0.4148148148148148																				1.04932e-47	0.822222	675.0	9.0	2.33949	3.12741	2.75111	1.6748236340885294e-43
AATAAAATTGCGACAGCTTCAGGATTC	CTAAACACAGCAAAATGTAAAGCTGTC	(octopus_trinity_TRINITY_DN56060_c5_g1_i7.p1_231)	381.0	696.0	0.5474137931034483																				3.0791900000000003e-41	0.821161	696.0	9.0	2.28289	2.53736	2.35345	4.044221153380168e-37
AATAAAATTGCGACAGCTTCAGGTTGA	TTCCCAGACACAGCTAAATGTAAAGCT	(octopus_trinity_TRINITY_DN56060_c5_g1_i24.p1_216)	973.0	2887.0	0.3370280568063734																				5.994359999999999e-37	0.368587	2887.0	15.0	2.90723	3.79286	3.58573	6.807240283549247e-33	True	24M3806N30M
AATAAAATTGTTTTGTTTTAAAAGTAT	GTGTTAATCCCCATGCACCCAGACTTT	(octopus_NC_069006.1_9974475)	200.0	442.0	0.4524886877828054																				1.74401e-06	0.270503	442.0	11.0	1.73361	6.83484	3.28281	0.0027546249275149	True	54M
AATAAAATTTAATTTAAGAAATATATT	CTATTGCATTTGAGACTCCATATTTTT	(octopus_NC_069006.1_20421434)	390.0	735.0	0.5306122448979592																				6.3166900000000005e-62	0.736565	735.0	12.0	1.11796	0.497959	0.478912	1.446081044539692e-57	True	54M
AATAAAATTTACCAACTCCAATATTTT	CTTTAGTACATGGGTTGTTGTTAAGAA	(octopus_NC_068981.1_105639703) (octopus_trinity_TRINITY_DN44295_c4_g1_i2.p1_602)	522.0	614.0	0.8501628664495114																				1.60238e-06	0.431281	614.0	11.0	0.79449	0.226384	0.17101	0.0025437740917849	True	54M
AATAAAATTTCTCCGATTTAACATTAA	TTTAAAATTTAATACAGGTATATATAA	(octopus_NC_069004.1_1840369)	128.0	169.0	0.757396449704142																				2.98434e-07	0.609375	169.0	7.0	0.997818	0.242604	0.242604	0.0005199750591852	True	54M
AATAAACAAAAGGATCGAGATGGTTAT	GGCTAAGATACCTTTGATCAAAACTCT	(octopus_NC_068990.1_46457944)	1627.0	2062.0	0.7890397672162949																				3.3523300000000003e-28	0.370438	2062.0	15.0	0.994833	0.231814	0.221629	2.6877622759183507e-24	True	54M
AATAAACAAACGAAGTTTGCTTTTAGA	AGCGTTGAGATGTCTTAGAAAGTTAAA	(octopus_NC_069009.1_357920)	333.0	554.0	0.6010830324909747																				2.52876e-08	0.366611	554.0	13.0	1.90372	3.59928	2.17148	5.0056290592934925e-05
AATAAACAACAAATCAATGTTCCAATG	AATAAGTTTCCTGAGACGTAGACGCAA	(octopus_NW_026344517.1_69) (octopus_trinity_TRINITY_DN55287_c3_g1_i10.p1_99)	1479.0	2145.0	0.6895104895104895																				5.51217e-63	0.466693	2145.0	11.0	1.1182	0.334732	0.320746	1.290623959541246e-58	True	54M
AATAAACAATCACATCATTGAAATCTT	GAAGCTACAAGATTAATAGAAAACAAT	(octopus_NC_069006.1_23488869)	558.0	673.0	0.8291233283803864																				1.19905e-07	0.348866	673.0	13.0	1.1983	1.71025	1.39822	0.0002193466949977	True	54M
AATAAACACAGGTCCGATGGAAGGAAG	TTGAAGTGTGAGCACTTTACACTGTTT	(octopus_NC_069008.1_5622555)	381.0	938.0	0.406183368869936																				6.65561e-06	0.182384	938.0	9.0	2.51674	0.833689	0.833689	0.0097130549443575	True	54M
AATAAACACAGGTCTGATGGAAGGAAG	TTGAAGTGTGAGCACTTTACACTGTTT	(octopus_NC_069008.1_5622555)	2218.0	5480.0	0.4047445255474453																				1.40535e-08	0.145025	5480.0	10.0	2.47435	0.815693	0.802372	2.8625967320575733e-05	True	54M
AATAAACACATTCACCAATTATGGCTA	AATGAAGTCTTACAATATAAGATTCCT	(octopus_NW_026363406.1_8249) (octopus_trinity_TRINITY_DN50462_c2_g1_i1.p1_194)	1795.0	4721.0	0.3802160559203558																				1.1343e-221	0.71556	4721.0	15.0	2.51737	1.91379	1.89621	1.552160609589987e-216	True	54M
AATAAACACATTCACCAATTATGGTTA	AATGAAGTCTTACAATATAAGATTCCT	(octopus_NW_026354835.1_218) (octopus_trinity_TRINITY_DN50462_c2_g1_i26.p1_194)	1937.0	2372.0	0.8166104553119731																				6.64797e-96	0.686161	2372.0	4.0	1.11813	0.955734	0.940135	2.7456399612980855e-91	True	1S52M1S
AATAAACACCTATGGTAACTAAAAGTG	TGACCATAGTCAATATTATTGAATCAA	(octopus_NC_068986.1_89985629)	1032.0	1258.0	0.8203497615262321																				2.3097100000000003e-24	0.350444	1258.0	15.0	0.852922	0.200318	0.195548	1.5385143568872716e-20	True	54M
AATAAACACTAGTTTAATTATCTGAAA	CAGATAAGCTGATGGAGAGGAGGACAT	(octopus_NC_068999.1_10304389)	443.0	582.0	0.761168384879725																				1.73897e-09	0.387983	582.0	11.0	0.953801	0.242268	0.242268	3.907973449860435e-06	True	54M
AATAAACACTCACAACGCCCGGTCAGG	GAATCGAAACCGCGATCCTATGACCGC	(octopus_NC_068987.1_10047188) (octopus_trinity_TRINITY_DN54610_c9_g1_i2.p1_13)	579.0	645.0	0.8976744186046511																				1.11208e-09	0.417252	645.0	11.0	0.609915	0.748837	0.542636	2.551475904299549e-06
AATAAACACTCACAATGCCCGGTCTGG	GAATTGAAACTGCGATCCTGCAACCAC	(octopus_NC_068999.1_5424969) (octopus_trinity_TRINITY_DN42236_c1_g7_i1.p1_257)	496.0	1806.0	0.2746400885935769																				1.78074e-08	0.202018	1806.0	15.0	3.76231	5.44961	5.2619	3.5859861666972986e-05	True	54M
AATAAACAGAATTTGGGAGAAACAGTG	TAAGGCATCATGAAGCTGATATGATTG	(octopus_NC_068982.1_162582884)	162.0	296.0	0.5472972972972973																				1.22702e-10	0.571637	296.0	11.0	1.52018	0.516892	0.516892	3.1050691454047364e-07	True	54M
AATAAACAGATAGGTAACTGAACAGTT	GTAGGTAATACAGTAGATGTAGAAAGC	(octopus_NC_068984.1_15043573)	63.0	107.0	0.5887850467289719																				3.20231e-17	0.97619	107.0	6.0	1.23263	7.09346	5.8972	1.3948638663591226e-13	True	54M
AATAAACAGTATAAACATCACAATTGT	CCCAGCTCTCAGGCCCTTCCCCTCGTT	(octopus_NC_069004.1_10034624)	151.0	265.0	0.569811320754717																				5.78829e-11	0.55324	265.0	9.0	1.56907	0.543396	0.524528	1.5119790260557137e-07	True	54M
AATAAACATATATATAATTATTATATA	AGTGTAAGTGTGTGCGTGTGCGTGTGC	(octopus_NC_068986.1_105696927)	162.0	219.0	0.7397260273972602																				4.85577e-11	0.727273	219.0	7.0	0.9591	0.776256	0.776256	1.278006912052268e-07	True	54M
AATAAACATGATACTAACACGGCATGA	GATCTAAAGCTAAACGTAGTTCCCTTA	(octopus_NW_026314539.1_379)	339.0	580.0	0.5844827586206897																				9.45825e-08	0.287152	580.0	12.0	1.25629	0.455172	0.434483	0.0001751096541231	True	54M
AATAAACATGATCCGATCGATGACCAT	CGCCATCTGCTGCCATTCGGCAAGGAT	(octopus_NC_069001.1_4802868) (octopus_trinity_TRINITY_DN54236_c5_g1_i9.p1_1255)	837.0	1199.0	0.6980817347789825																				7.09895e-16	0.423375	1199.0	12.0	1.10947	0.335279	0.323603	2.808146305602155e-12	True	1S53M
AATAAACATGTCAGTCTAATTCATTTT	TCTAGTTGATGTAGGACTGAAGTAACT	(octopus_NC_068999.1_5030681)	85.0	164.0	0.5182926829268293																				3.84923e-07	0.553185	164.0	11.0	1.45337	1.05488	0.987805	0.0006613235919131	True	54M
AATAAACCACGATCCATTTGTAGAATT	TCTCCAGGAGTAAAACCCAGGGACAGT	(octopus_NC_068985.1_97339038) (octopus_trinity_TRINITY_DN55275_c2_g5_i1.p1_169)	629.0	905.0	0.6950276243093922																				1.05716e-22	0.387246	905.0	13.0	1.16343	0.60442	0.60442	6.441668998527837e-19	True	54M
AATAAACCAGAGAAAGAGACTGCAACC	AACACACTATTTTCTAATGGCGGAGCC	(octopus_NC_069004.1_2615429) (octopus_trinity_TRINITY_DN56347_c5_g2_i2.p1_435)	63.0	112.0	0.5625																				8.04487e-19	1.0	112.0	6.0	1.11419	0.4375	0.4375	3.9013672126198704e-15	True	54M
AATAAACCAGTAGCTAGCTACAAGTGA	CGTTATTACACTCGACTACACAACCAG	(octopus_NC_068981.1_71697669)	180.0	232.0	0.7758620689655172																				6.57276e-11	0.790323	232.0	11.0	0.889827	2.50862	1.88793	1.7079979592041177e-07	True	54M
AATAAACCTTGTTGTTCCTCCATATTC	TTTGGTATTCCTTGTCTCTCTCTTCTT	(octopus_trinity_TRINITY_DN52158_c6_g1_i6.p1_47)	7469.0	11741.0	0.6361468358742867																				1.89121e-67	0.269469	11741.0	15.0	1.76619	0.740567	0.712546	4.8530355756583487e-63	True	2S52M
AATAAACGACCTTCCTCCTCTTTCAGA	ATTACCTTTTTCACCGCGATCTCTAAT	(octopus_trinity_TRINITY_DN55753_c2_g3_i12.p1_33)	710.0	943.0	0.7529162248144221																				1.61334e-16	0.351758	943.0	9.0	1.04275	2.40403	1.88759	6.693725554131006e-13	True	42M12S
AATAAACTCTACTAGCAAGAAACCCAA	GGTTTTAAATGGGGGTGCTGACTAATT	(octopus_NC_069006.1_12255407)	592.0	882.0	0.671201814058957																				8.30145e-07	0.231748	882.0	15.0	2.25801	0.8322	0.740363	0.0013677915247214	True	54M
AATAAACTGCATTTGCCGACATAAAAG	TTCCGAGAGAAACCGTTTCTATTGTCA	(octopus_NC_068994.1_14732098)	85.0	132.0	0.6439393939393939																				6.99495e-07	0.779148	132.0	10.0	1.2014	5.44697	5.43939	0.001163550231036	True	54M
AATAAACTGGAATGTTAAGCTCTTTTC	CGATGTTTTTGCAAGATGAGGTATAAC	(octopus_trinity_TRINITY_DN56127_c3_g1_i9.p1_583)	2853.0	5184.0	0.5503472222222222																				0.0	0.769074	5184.0	9.0	1.30395	0.484568	0.470293	0.0
AATAAACTTCAGCAATCTAACAGTATT	TTATAGTCCATAGCACAAGTGTGCTTC	(octopus_NC_068984.1_121439815)	183.0	366.0	0.5																				9.16233e-18	0.578498	366.0	13.0	1.41511	3.88798	2.93443	4.145038766653398e-14	True	6S48M
AATAAACTTCCACCTGATGCAACAGTT	GCTGACCAAAATCAGTTTGAAGCAGCC	(octopus_NC_068992.1_61458273) (octopus_trinity_TRINITY_DN53672_c9_g1_i2.p1_170)	181.0	327.0	0.5535168195718655																				5.05424e-09	0.521886	327.0	13.0	1.09707	0.455657	0.455657	1.08153483166356e-05	True	54M
AATAAAGAAAGTAATTCATTACGAAAA	TGCCGATTGAAAACTCCGTAAATATAC	(octopus_NW_026405046.1_75)	132.0	185.0	0.7135135135135136																				1.05518e-06	0.532609	185.0	7.0	1.05604	0.308108	0.308108	0.0017149329004346	True	54M
AATAAAGAACATGTATCATTTGTTTCA	ATAAATTTTTAAAAGGAATATGGATTT	(octopus_NC_068995.1_7159851)	512.0	997.0	0.5135406218655968																				1.21147e-42	0.618691	997.0	15.0	1.40894	1.07523	1.02708	1.667326321720559e-38	True	54M
AATAAAGAAGCAATAACGTTAATATTA	TTATTAATAATAATGATAATAAGAATT	(octopus_NC_068988.1_8368978)	331.0	423.0	0.7825059101654847																				1.69781e-07	0.465481	423.0	12.0	0.923507	0.666667	0.628842	0.0003048352958251	True	54M
AATAAAGAATAAATCAACTAATGCCAG	TAAATATTAGGGACATGGCCACAGATG	(octopus_NW_026380063.1_113)	216.0	393.0	0.549618320610687																				2.24798e-41	0.889667	393.0	8.0	1.23591	0.470738	0.470738	2.9677370224182087e-37	True	54M
AATAAAGAATACATAAAGCATTATAAG	AGAGAGATAGATGGATAGATAGATAGA	(octopus_NC_068981.1_184464198)	1090.0	1640.0	0.6646341463414634																				7.82136e-47	0.515755	1640.0	15.0	1.22758	2.85366	1.91037	1.2177324306230764e-42	True	54M
AATAAAGAATTTAAAATTTCTGTACGT	TTCACCATTAGTTTTACATAACCAACC	(octopus_NW_026425038.1_6173) (octopus_trinity_TRINITY_DN53332_c1_g1_i11.p1_333)	375.0	650.0	0.5769230769230769																				4.34109e-13	0.376553	650.0	13.0	1.12931	0.464615	0.453846	1.3776435221200358e-09	True	53M1S
AATAAAGACACAGATTCCAGAACCTTC	ACTTGGTCCCCATCAATCTTTATGCAA	(octopus_NC_069008.1_16149789) (octopus_trinity_TRINITY_DN56641_c11_g1_i1.p1_807)	1421.0	2705.0	0.5253234750462107																				1.03081e-33	0.317516	2705.0	15.0	1.77484	0.504621	0.497227	1.0367766856331989e-29	True	54M
AATAAAGACACAGATTCCAGAATCTTC	ACTTGGTCCCCATCAATTTTTATGCAA	(octopus_NC_069008.1_5628140) (octopus_trinity_TRINITY_DN43370_c0_g1_i5.p1_156)	364.0	804.0	0.4527363184079602																				1.57506e-46	0.660831	804.0	7.0	1.77769	0.996269	0.962687	2.431408236480115e-42	True	54M
AATAAAGACACAGATTCCAGAATGTTC	ATTTGGTCCCCATCAATCTTTATGCAA	(octopus_NC_069008.1_11350147) (octopus_trinity_TRINITY_DN43370_c0_g1_i4.p1_69)	661.0	1380.0	0.4789855072463768																				7.67129e-31	0.328933	1380.0	11.0	1.8482	0.537681	0.536232	6.883762099527393e-27	True	54M
AATAAAGACGTAAGCTGACTGTGTATT	TGTGATCACCATCATCATCATCATCAT	(octopus_NC_069005.1_5424481)	688.0	878.0	0.7835990888382688																				3.17517e-08	0.2997	878.0	15.0	1.09322	0.659453	0.624146	6.213007039441263e-05	True	54M
AATAAAGACTAATTAAGAAGAGAACTG	TTGATGATGCCACATAAACAGCACTGA	(octopus_NC_068981.1_5933381)	940.0	1127.0	0.834072759538598																				2.90785e-21	0.429296	1127.0	11.0	0.828099	0.490683	0.464951	1.6338650120763244e-17	True	54M
AATAAAGACTTCATGGAATCACAATGA	ATACATATGTGCTTCTTAGTTCACTTA	(octopus_NC_068983.1_85253439)	300.0	459.0	0.6535947712418301																				5.80381e-07	0.302317	459.0	13.0	1.50354	0.464052	0.464052	0.0009754127344643	True	54M
AATAAAGAGATGAGGGATAAACAGAGA	GATATGTAGATACATAGAAAGGTAGAT	False	342.0	441.0	0.7755102040816326																				2.52312e-12	0.514697	441.0	15.0	0.927101	2.18594	1.73923	7.481394145318092e-09	True	37M17S
AATAAAGAGCAGCAATAACAACTTGTA	AACACATTGTCCTCAGTTCTGATGTTT	(octopus_NC_068985.1_35669518) (octopus_trinity_TRINITY_DN43033_c5_g2_i8.p1_437)	215.0	308.0	0.698051948051948																				3.35716e-08	0.429246	308.0	15.0	1.03173	0.376623	0.353896	6.551668442644221e-05	True	54M
AATAAAGAGCTGGAACAAATACCACAA	GGTATTTCGCCGATGCTCTAACATGTC	(octopus_NC_068992.1_38075540)	555.0	706.0	0.7861189801699717																				3.22082e-14	0.341105	706.0	15.0	0.967882	0.220963	0.220963	1.1223225333686363e-10	True	54M
AATAAAGATAGTTTGATTTATATATAT	ATATATATACATATATATATATATACA	(octopus_NC_068983.1_61016620)	753.0	1326.0	0.5678733031674208																				9.29477e-149	0.835265	1326.0	9.0	2.18693	1.27526	1.27451	6.990254856806047e-144	True	52M2S
AATAAAGATGTAAATCGTCGTGTTTTT	TGTGGTGACGCTAACTGAATGCACATC	(octopus_NC_069001.1_9609141)	75.0	143.0	0.5244755244755245																				1.36834e-19	0.953846	143.0	7.0	1.33341	11.2727	1.0	6.968742062408676e-16	True	54M
AATAAAGATTACAGATTTAAACCACAT	GCGAGGATGCATTACCAGTAAGTGTAC	(octopus_NC_069007.1_20486254) (octopus_trinity_TRINITY_DN49811_c2_g2_i1.p1_234)	453.0	636.0	0.7122641509433962																				2.4572500000000002e-23	0.518317	636.0	7.0	1.12046	0.322327	0.311321	1.5497625324991834e-19	True	54M
AATAAAGCATTCAGCTTTAAATGAACT	TGATTAAAAGTATCCAACAATCAGACG	(octopus_NC_069001.1_14143384)	192.0	277.0	0.6931407942238267																				3.78648e-09	0.530145	277.0	10.0	1.27279	0.559567	0.33935	8.21065974438638e-06	True	54M
AATAAAGCCGATGATGATGATGATGAT	GATGATGATGAGACTGCAGTGGGTTGG	(octopus_NC_069008.1_1102302)	134.0	209.0	0.6411483253588517																				1.54481e-07	0.540404	209.0	11.0	1.23232	4.81818	2.10048	0.0002787393345413	True	54M
AATAAAGCTGACCTTTAATAAAATAAG	TCTTTCCGTTTCCACCCCATACAAAAG	(octopus_NC_068983.1_128200535) (octopus_trinity_TRINITY_DN42586_c7_g1_i7.p1_1196)	302.0	496.0	0.6088709677419355																				3.9902e-08	0.391275	496.0	12.0	1.37264	0.475806	0.453629	7.719454856811852e-05	True	42M4767N12M
AATAAAGCTTCCCATTGTAAGGTTTTG	GACAGGCTGATTTGGGACATAGTGGTA	(octopus_trinity_TRINITY_DN53910_c6_g1_i3.p1_88)	2242.0	4022.0	0.5574341123818995																				2.05916e-49	0.278991	4022.0	15.0	1.35096	6.79214	5.93784	3.454138306686263e-45	True	33M4781N21M
AATAAAGGAACTCCGTCGGATTAACAA	ACAAACTCCACTAACTCACCCTCGGCC	(octopus_NC_068992.1_17414748)	144.0	211.0	0.6824644549763034																				1.72622e-06	0.515512	211.0	10.0	1.18297	1.93839	1.90995	0.0027283084218283	True	54M
AATAAAGGTGGAGCACTTGCAGAAAAC	AACACTGCTTGGAACCACTCGAATACT	(octopus_NC_068985.1_30621297)	36.0	105.0	0.3428571428571428																				4.45988e-07	0.746377	105.0	9.0	1.83251	1.9619	1.9619	0.0007602201547345	True	54M
AATAAAGGTTACCGTTCAAGTCAACTT	CTATTTCACATTTCACCTATATATATA	(octopus_NC_068987.1_55296203)	127.0	204.0	0.6225490196078431																				6.09884e-09	0.558994	204.0	12.0	1.39357	7.26471	2.04902	1.2934891819419354e-05	True	24M3D30M
AATAAAGTAAGAGAGAGTGGTAGAAGT	CAAAAACTTATATTATTTATTCGTGGA	(octopus_NC_029723.1_2829)	43.0	79.0	0.5443037974683544																				8.27414e-12	0.977778	79.0	6.0	1.1607	0.531646	0.468354	2.341560980211827e-08	True	54M
AATAAAGTAAGAGAGGATGGTAGAAGT	CAAAAACTTATATTATTTATTCGTGGA	(octopus_NC_029723.1_2829)	31.0	66.0	0.4696969696969697																				3.28298e-08	0.970588	66.0	6.0	1.48702	0.636364	0.636364	6.413463012354376e-05	True	54M
AATAAAGTAAGAGAGGGTAGTAGAAGT	CAAAAACTTATATTATTTATTCGTGGA	(octopus_NC_029723.1_2829)	36.0	59.0	0.6101694915254238																				1.60065e-06	1.0	59.0	4.0	1.55037	1.08475	0.610169	0.0025412353372839	True	54M
AATAAAGTAAGAGAGGGTGATAGAAGT	CAAAAACTTATGTTATTTATTCGTGGA	False	25.0	57.0	0.4385964912280701																				2.30005e-07	0.92963	57.0	5.0	1.83051	0.684211	0.684211	0.0004063858785117	True	54M
AATAAAGTAAGAGAGGGTGGTATAAGT	CAAAAACTTATATTATTTATTCGTGGA	(octopus_NC_029723.1_2829)	27.0	52.0	0.5192307692307693																				6.58291e-07	1.0	52.0	6.0	1.45774	0.557692	0.557692	0.0010986090763147	True	54M
AATAAAGTAAGAGAGGGTGTTAGAAGT	CAAAAACTTATATTATTTATTCGTGGA	(octopus_NC_029723.1_2829)	50.0	90.0	0.5555555555555556																				1.53254e-12	0.935185	90.0	6.0	1.64993	0.688889	0.566667	4.634423338816765e-09	True	54M
AATAAAGTAAGAGAGGGTTGTAGAAGT	CAAAAACTTATATTATTTATTCGTGGA	(octopus_NC_029723.1_2829)	60.0	87.0	0.6896551724137931																				4.88851e-08	0.806452	87.0	6.0	1.10441	0.471264	0.333333	9.359347468706966e-05	True	54M
AATAAAGTAAGAGATGGTGGTAGAAGT	CAAAAACTTATATTATTTATTCGTGGA	(octopus_NC_029723.1_2829)	55.0	113.0	0.4867256637168141																				2.33111e-15	0.95082	113.0	7.0	1.55385	0.566372	0.566372	8.878280079010126e-12	True	54M
AATAAAGTAAGAGTGGGTGGTAGAAGT	CAAAAACTTATATTATTTATTCGTGGA	(octopus_NC_029723.1_2829)	111.0	185.0	0.6																				1.14445e-21	0.878561	185.0	9.0	1.33581	0.427027	0.427027	6.586696214095698e-18	True	54M
AATAAAGTAAGTGAGGGTGGTAGAAGT	CAAAAACTTATATTATTTATTCGTGGA	(octopus_NC_029723.1_2829)	45.0	72.0	0.625																				8.26539e-07	0.862876	72.0	5.0	1.53698	0.430556	0.430556	0.0013621752112746	True	54M
AATAAAGTATGAGAGGGTGGTAGAAGT	CAAAAACTTATATTATTTATTCGTGGA	(octopus_NC_029723.1_2829)	47.0	82.0	0.573170731707317																				8.55533e-14	1.0	82.0	7.0	1.14376	0.426829	0.426829	2.8802474981751157e-10	True	54M
AATAAAGTATTGAATGTCTTATTGAAT	AGATGAAATATTGAGTGTTCAATATAA	(octopus_NC_068997.1_10502912)	165.0	534.0	0.3089887640449438																				1.11032e-15	0.561659	534.0	15.0	2.78137	7.46629	6.35581	4.331081934063666e-12
AATAAAGTCATATTCTGGTAAGAAATT	TTCATCATCAGTACAATCATCTGTGTC	(octopus_trinity_TRINITY_DN55826_c1_g2_i10.p1_259)	588.0	845.0	0.6958579881656805																				1.13435e-15	0.2728	845.0	14.0	1.23598	4.15266	3.51361	4.421529526532318e-12	True	24M11308N30M
AATAAAGTGTTTATATCAATCATCTTC	AATCAATAAATTATAATATCTCTCTCT	False	95.0	147.0	0.6462585034013606																				2.34537e-07	0.64	147.0	13.0	1.13019	0.360544	0.360544	0.0004139035995188	True	3S51M
AATAAAGTTAGCTTTCCCTTGTTTAAT	ACTAGTTAATTGTAAATAGAGATATAG	(octopus_NC_068989.1_48496223)	112.0	213.0	0.5258215962441315																				5.102e-18	0.867167	213.0	12.0	1.07401	0.478873	0.478873	2.3479498581864662e-14	True	54M
AATAAAGTTATATTAGACGGTGGTGGG	GTAATTGTGTGTGTGTGTGTGTGTAAT	(octopus_NC_068997.1_28958026)	590.0	984.0	0.5995934959349594																				1.26457e-25	0.394374	984.0	9.0	1.61325	1.27541	1.21951	8.981661472464324e-22	True	54M
AATAAAGTTGATGGCATCCATAGTGTC	TTTGTTCTCCTTATAAAGTACAAACTT	(octopus_NC_068995.1_14405175) (octopus_trinity_TRINITY_DN44001_c5_g1_i4.p1_334)	198.0	257.0	0.7704280155642024																				5.22576e-07	0.487289	257.0	11.0	0.918556	0.241245	0.241245	0.0008832771120737	True	54M
AATAAATAAAGGAACTCCGTCGGATTA	ACAAACAAACTCCACTAACTCACCCTC	(octopus_NC_068992.1_17414744)	167.0	247.0	0.6761133603238867																				8.46897e-08	0.502385	247.0	10.0	1.15763	1.03644	1.02429	0.0001576783317768	True	54M
AATAAATAAGAGTAAAATAGCACTTTT	TTCTTGTCTTTATGATGAGTATGTGTA	(octopus_NC_068985.1_62205573)	203.0	297.0	0.6835016835016835																				6.34387e-06	0.396778	297.0	11.0	1.43891	6.31987	0.632997	0.0092850209829972	True	54M
AATAAATACAAGATAAGTTACCAGTTG	AGAGGATGGTGGATTGTATTTTGTTAA	(octopus_NC_069000.1_15966103)	401.0	574.0	0.6986062717770035																				7.33308e-09	0.373133	574.0	14.0	1.23104	0.336237	0.324042	1.541997501192332e-05	True	54M
AATAAATACGACACCCAACAGTAGTCG	ACCACAGTTTGGTTATGTGTGTGTGTG	(octopus_NC_069001.1_38505712)	122.0	186.0	0.6559139784946236																				8.8355e-07	0.562969	186.0	11.0	1.2861	0.489247	0.397849	0.0014508225814336	True	54M
AATAAATAGAGAGATGACGGGGATTTA	GTTGGATAAGTGTAGAAAATGTTTGTG	(octopus_NC_069010.1_9903064) (octopus_trinity_TRINITY_DN50553_c6_g5_i2.p1_282)	33.0	64.0	0.515625																				5.71982e-09	0.972222	64.0	6.0	1.29577	0.5	0.5	1.2169261210421857e-05	True	54M
AATAAATAGCCACTTGCCACCAATCAC	TTCCTAACCTCTTGGCCACTCTCAGAA	(octopus_NW_026326143.1_688) (octopus_trinity_TRINITY_DN55461_c1_g1_i3.p1_284)	46.0	95.0	0.4842105263157895																				6.97252e-13	0.979592	95.0	6.0	1.29388	0.536842	0.536842	2.1732888938837927e-09	True	45M9S
AATAAATATAAATATTTACAGAAATAT	AATAGGCATATACATTGTTGTTGGCAC	False	233.0	443.0	0.5259593679458239																				1.16643e-10	0.473261	443.0	11.0	1.32223	0.510158	0.494357	2.957876354510025e-07
AATAAATATCATGCTTCCAATTTGTAA	ACCATCCATAATGGATGAAGAGAAGAG	(octopus_NC_068990.1_29908973)	191.0	274.0	0.6970802919708029																				8.24283e-07	0.81405	274.0	4.0	1.0656	0.339416	0.339416	0.0013586791536506	True	54M
AATAAATATGGACATGTATTTGTGGAT	CATGGTATATATTCAAGGCAAATATGT	(octopus_NC_068985.1_95805922)	96.0	163.0	0.588957055214724																				2.63512e-15	0.809206	163.0	7.0	1.34117	0.478528	0.478528	9.995210628231302e-12	True	54M
AATAAATATTTACATCAGGTTCATTTT	CACATCCATTTTTCCATGCTTGCATGG	(octopus_NC_068994.1_57886975)	636.0	839.0	0.7580452920143027																				1.8175900000000002e-23	0.479606	839.0	15.0	1.01126	0.274136	0.261025	1.1543144618048805e-19	True	54M
AATAAATATTTGTGTTGACTCTTCATC	ACTGTTTCTGCCTTTGTAGGTGACCAT	(octopus_trinity_TRINITY_DN52541_c4_g1_i4.p1_427)	104.0	216.0	0.4814814814814814																				1.74833e-14	0.655556	216.0	7.0	1.47108	8.28241	6.72222	6.224586773534516e-11	True	23M7517N31M
AATAAATATTTTGGCCAATTAAAATAT	CACAGGTTTTGCGCTTCTTAACTTTCA	(octopus_NC_068988.1_15338299)	78.0	103.0	0.7572815533980582																				3.53626e-06	0.92	103.0	7.0	0.916566	0.242718	0.242718	0.0053630491149111	True	54M
AATAAATCAACTAATGCCAGTAAATAT	TAGGGACATGGCCACAGATGCCATCCT	(octopus_NW_026380063.1_106)	183.0	320.0	0.571875																				8.08837e-32	0.900192	320.0	9.0	1.06496	0.43125	0.43125	7.551342495964401e-28	True	54M
AATAAATCACACGATGAGGTGTTCAAA	ACAGGTATGCTCCGACCCCACGAGCCC	(octopus_NC_068987.1_18915500)	152.0	253.0	0.6007905138339921																				6.9988e-17	0.638199	253.0	10.0	1.15366	3.17391	3.1502	2.979354328081352e-13
AATAAATCACGTGGATTTGTTAACTAT	AGGCAACTGCTATAACATAAGCAATAA	(octopus_NC_068982.1_99699363)	360.0	504.0	0.7142857142857143																				2.83595e-10	0.440767	504.0	13.0	1.01609	0.291667	0.291667	6.918434603803105e-07	True	54M
AATAAATCCGTAAGCCTAAGGGGTAAA	GTGCTGTTCACACCATTTCACCTTACA	(octopus_NC_068992.1_24140489)	106.0	211.0	0.5023696682464455																				6.96073e-31	0.990196	211.0	7.0	1.19245	0.507109	0.507109	6.2582701402219946e-27	True	54M
AATAAATCTAATATTTTAGATTTTAGA	AGATTACCTTAATAATTACACTGTGTA	(octopus_NC_068985.1_53525945)	205.0	334.0	0.6137724550898204																				1.10463e-06	0.48855	334.0	5.0	1.21371	0.39521	0.39521	0.0017907747926426	True	54M
AATAAATCTCGTAAAGGCTTTCATGCA	TGGCAACTCGACTTTGAAGTGGACGAA	(octopus_trinity_TRINITY_DN52300_c5_g3_i2.p1_1306)	424.0	593.0	0.715008431703204																				3.64858e-13	0.381299	593.0	10.0	0.995789	0.330523	0.317032	1.165340631101342e-09	True	34M6956N20M
AATAAATGAAAAGCAAAGTTGACCCCG	ATGATATTTGAACACAGAATATAATGC	(octopus_NC_068982.1_50420519)	417.0	622.0	0.6704180064308681																				2.3501200000000003e-40	0.75986	622.0	11.0	1.04603	0.342444	0.339228	3.001595424659372e-36	True	54M
AATAAATGATACCAAGTTGCTAAACTG	ACTGCAAGCAAAGCTGCAGGGTAGTAA	(octopus_NC_068981.1_21122097)	61.0	110.0	0.5545454545454546																				4.71261e-15	1.0	110.0	6.0	1.11917	0.445455	0.445455	1.7529178378194266e-11	True	54M
AATAAATGATGGAAATGGAGAAAACAC	ATTTTTAAAATAATTAATTGAATGTTA	False	212.0	342.0	0.6198830409356725																				3.98829e-19	0.707887	342.0	9.0	1.34397	0.561404	0.418129	1.9724865602922494e-15
AATAAATGCATCACCATTTAACATCTC	TTTTCCATGCTTGCATGGGTTGGATGA	(octopus_NC_068999.1_50121260)	338.0	422.0	0.8009478672985783																				5.31909e-08	0.407222	422.0	12.0	0.867214	1.53081	1.33649	0.000101408279766	True	10S44M
AATAAATGCCAGATTCAGCTGAAATTC	CTAGCCATGTTTTAACTCAAAGAAAAA	(octopus_NC_069009.1_3645062)	544.0	679.0	0.801178203240059																				2.58917e-15	0.441337	679.0	13.0	0.856605	0.200295	0.200295	9.827811004425534e-12	True	54M
AATAAATGCCGCCATTATTGAAAATTT	TTAAATGTTTCTTATCTAGATACAAAT	(octopus_NC_068982.1_9920434)	1020.0	1518.0	0.6719367588932806																				2.8597e-07	0.25163	1518.0	6.0	1.26806	0.385375	0.35112	0.0004993496673168	True	54M
AATAAATGGAGGTAACTGTGACGTTCA	TGACTTTCTGGAGGGCAATAGCGACCT	(octopus_NC_068986.1_95676782)	3802.0	4205.0	0.9041617122473248																				1.95522e-11	0.220986	4205.0	15.0	0.769154	0.132699	0.121522	5.3429934638780654e-08	True	54M
AATAAATGGGTTAATAGAAACCAATGT	AGCAAAGAACACAAAATAACTTTGGTG	(octopus_NC_068981.1_122509061)	2755.0	3348.0	0.822879330943847																				2.74618e-66	0.378306	3348.0	13.0	1.06779	0.398148	0.379331	6.877435680143566e-62
AATAAATGGTTATCAGAACCAATTCCA	TCCCTTTCCATTGCATTATGTGAGTTT	(octopus_NC_068989.1_1041174)	169.0	274.0	0.6167883211678832																				9.64509e-18	0.755975	274.0	11.0	1.31376	0.456204	0.408759	4.356269148468519e-14	True	54M
AATAAATGGTTGAGGACACTGTGGTAT	TTGTGCCATTAAGCCACATACATCTTG	(octopus_NC_068993.1_43675392) (octopus_trinity_TRINITY_DN44500_c4_g1_i1.p1_226)	903.0	1804.0	0.5005543237250555																				1.79685e-08	0.168853	1804.0	4.0	1.20102	0.532705	0.521064	3.61688686014441e-05	True	53M1S
AATAAATGTATAAGTATTTGTTTGAGT	AGCTGTAGTATGAATTTTGATGTCTTA	False	2643.0	3117.0	0.8479307025986526																				9.81716e-19	0.201057	3117.0	4.0	0.794532	1.53545	1.39301	4.734712974802467e-15	True	27M10206N27M
AATAAATGTATGTCTTATATGTCGTCA	GAGATGTATTTGAACAAGCGTGTTGCC	(octopus_NC_068983.1_127699402)	169.0	222.0	0.7612612612612613																				6.28486e-09	0.595198	222.0	9.0	1.01589	0.247748	0.247748	1.3309832199582016e-05	True	54M
AATAAATGTGTGGACAGATATATAAAG	ACGGATATGTCTATTCACCCTTTCTCT	(octopus_NC_068997.1_8343837)	709.0	1001.0	0.7082917082917083																				6.89915e-22	0.470133	1001.0	13.0	1.23954	0.347652	0.346653	4.019892470786012e-18	True	54M
AATAAATGTTAATTATATGGTTATATA	GTTGTATGTAGCAGAGGGAGTTATCAA	(octopus_NW_026338503.1_2087)	441.0	526.0	0.8384030418250951																				8.26139e-10	0.424256	526.0	9.0	0.829302	0.1673	0.1673	1.920503542713548e-06	True	54M
AATAAATGTTTGATGTTAACTTTATTG	TTTCTAAACTTTCATTGTTTCCTCTGT	(octopus_NW_026312428.1_368)	79.0	141.0	0.5602836879432624																				1.68118e-21	0.975309	141.0	7.0	1.19798	0.539007	0.468085	9.580434563039653e-18	True	52M2S
AATAAATTACCATTTCACTTTGTGCTG	GTCCAGGAACAGATCTGAAATTTGAAT	(octopus_trinity_TRINITY_DN54113_c3_g1_i23.p1_5318)	1350.0	1527.0	0.8840864440078585																				9.87137e-30	0.494859	1527.0	5.0	0.820764	0.16372	0.148657	8.458537603533812e-26	True	32M3099N22M
AATAAATTAGGTTTTCTTCTCAAGAAG	GAGAGAGAGAGAGAGAGAGAGAATGAA	False	650.0	1021.0	0.6366307541625857																				2.38664e-32	0.542737	1021.0	14.0	2.19018	1.13124	0.975514	2.2766740253435675e-28
AATAAATTCAAAACAATATAAATATCG	AAGCATAACTTTTGGGAGAATAATTTC	(octopus_NC_069004.1_28370234)	69.0	89.0	0.7752808988764045																				1.8686e-06	1.0	89.0	4.0	0.896555	0.449438	0.449438	0.0029396678985301	True	54M
AATAAATTCACACCAGTCACCATAAAC	TGCATTTCAAGTTCAGTCCAGTCCTTA	(octopus_NC_068990.1_6560012)	332.0	416.0	0.7980769230769231																				7.74239e-10	0.425413	416.0	14.0	0.870258	0.206731	0.206731	1.804907423017982e-06	True	54M
AATAAATTCAGACTGTTTGCCTTCAGG	AGTTGCAAGTTGGACTGTAAAGTTGGT	(octopus_trinity_TRINITY_DN52636_c11_g1_i2.p1_97)	216.0	274.0	0.7883211678832117																				9.42357e-08	0.491379	274.0	12.0	0.824198	0.277372	0.262774	0.0001744971475428	True	21M364N33M
AATAAATTCAGCCGTAGTCAGATGGTT	TCGTGACTCAATTGGTCGATGATCATC	(octopus_NC_068983.1_155275999) (octopus_trinity_TRINITY_DN43028_c5_g1_i4.p1_217)	776.0	1422.0	0.5457102672292545																				4.0503e-15	0.420794	1422.0	13.0	1.67098	0.829817	0.822785	1.5142389259888725e-11	True	3S51M
AATAAATTCTTGATTGTAATCGATTTT	TTTAATGTCTTTCATCAAAATTTGTAT	(octopus_NW_026392061.1_6234) (octopus_trinity_TRINITY_DN54908_c5_g1_i2.p1_10)	206.0	359.0	0.5738161559888579																				1.72995e-14	0.571796	359.0	9.0	1.39582	0.927577	0.504178	6.161448084023066e-11	True	54M
AATAAATTCTTGATTGTAATCGGTTTT	TTTAATGTCTTTCATCAAAATTTCGAT	(octopus_NW_026335319.1_454) (octopus_trinity_TRINITY_DN44794_c0_g1_i18.p1_361)	198.0	328.0	0.6036585365853658																				5.97969e-16	0.592392	328.0	11.0	1.62362	0.817073	0.57622	2.3787422885344614e-12	True	1S53M
AATAAATTGAAGTAGCATGAAACGTGC	GTACTGCAATCACCTTTGAAATCCGTG	(octopus_NC_068988.1_48328564)	156.0	302.0	0.5165562913907285																				1.15029e-12	0.647963	302.0	9.0	1.19849	0.509934	0.506623	3.516682655147434e-09
AATAAATTTAAAAATTGAGAAATGTCG	TGTTTAACCAACATATAATTATTTGGA	(octopus_NC_068999.1_53792477)	305.0	400.0	0.7625																				2.15032e-06	0.379464	400.0	10.0	1.18862	0.3025	0.2875	0.0033562481911052	True	54M
AATAAATTTCACCAGTTTTATTGTCAA	TGCCAAACTTTTTAGAATTGTCAAGAA	(octopus_NC_068982.1_132820916) (octopus_trinity_TRINITY_DN55970_c6_g1_i19.p1_2804)	1196.0	1526.0	0.783748361730013																				5.374929999999995e-35	0.459372	1526.0	10.0	0.974878	0.259502	0.23329	5.675326757955413e-31	True	10S44M
AATAAATTTCAGTATAAACAGGTCTCA	ATTTTTAAAGGTGTGGCGTTATCGTGG	(octopus_NC_068995.1_41034643)	103.0	153.0	0.673202614379085																				7.23173e-07	0.598801	153.0	12.0	1.09534	0.464052	0.444444	0.001200610705597	True	54M
AATAAATTTGTATAGTTTATTACTATT	GCTTTCATTCTTTTAATTACAGTGGTT	(octopus_NC_068998.1_19378536)	260.0	322.0	0.8074534161490683																				8.75898e-08	0.598039	322.0	15.0	0.729704	0.192547	0.192547	0.0001628080228817	True	54M
AATAACAAAAGGATGTATTAGTATGAC	GCTCGGGAATACGGAAAGTCTGACGTT	(octopus_NC_069003.1_1215580)	492.0	1398.0	0.351931330472103																				6.42291e-12	0.311491	1398.0	15.0	2.77412	4.20887	3.09871	1.8358946084713924e-08	True	54M
AATAACAAAATAGCGAATCTCCTGCAC	TCATTGAGACCTGAAATCTCCATCACA	(octopus_NC_069007.1_16824152) (octopus_trinity_TRINITY_DN53035_c5_g1_i17.p1_2)	2491.0	2890.0	0.8619377162629758																				7.58713e-47	0.163864	2890.0	15.0	0.785732	0.159862	0.149481	1.1818606603794677e-42	True	54M
AATAACAAATAATGCGACCTTCACCCA	GCTTACACACACGTACATAAGGTTGGT	(octopus_NC_069009.1_10246625) (octopus_trinity_TRINITY_DN56641_c11_g1_i15.p1_740)	271.0	454.0	0.5969162995594713																				1.20567e-06	0.342662	454.0	9.0	1.39052	0.414097	0.414097	0.0019446013932538	True	54M
AATAACAAATAATTCTTCCTACATTAG	GCACAAGGCCTGGAATTTTGGAGGAAG	(octopus_NC_068989.1_89280648)	1962.0	2376.0	0.8257575757575758																				4.25456e-34	0.444659	2376.0	13.0	1.00004	0.20202	0.191498	4.3445694653244934e-30	True	54M
AATAACAAATGAAATTTTAAAATAGAG	TGCATTGTTAAAGAACAGCAATTTACA	(octopus_NC_068984.1_91031349)	225.0	323.0	0.6965944272445821																				1.07961e-08	0.450196	323.0	13.0	1.03425	0.306502	0.306502	2.2271997634752374e-05	True	54M
AATAACAACAACAGCACTGTTGCTGAT	CAGAAACAGCAGAAAAGCTGAAGAGCG	(octopus_NC_068999.1_2779638) (octopus_trinity_TRINITY_DN48089_c3_g1_i6.p1_22)	716.0	920.0	0.7782608695652173																				7.19977e-29	0.55428	920.0	15.0	1.02905	0.276087	0.26413	5.9452929426345005e-25	True	5S49M
AATAACAACAAGAACAACAACAAGTAG	ACCAAGTTGAATGCCAGCTGAAGCCCT	(octopus_NC_068989.1_46951180)	584.0	875.0	0.6674285714285715																				3.79344e-15	0.412737	875.0	14.0	1.09918	0.349714	0.347429	1.4216236211297268e-11	True	54M
AATAACAACAGACGAGGACAGGTGGTG	TAAATAACAAAAGTATATATTAGTATG	(octopus_NC_068992.1_2887721)	1175.0	2655.0	0.4425612052730697																				1.50089e-14	0.153298	2655.0	15.0	2.34639	1.20979	0.959699	5.3708881050353245e-11
AATAACAACATGTTTCTTCTTACGATC	TTGTAATTTCATTGCATACCATTTTCC	(octopus_NW_026367124.1_306) (octopus_trinity_TRINITY_DN53332_c1_g1_i7.p1_739)	1665.0	2227.0	0.7476425684777728																				2.69935e-15	0.243225	2227.0	15.0	1.03697	1.25011	1.20656	1.0230629660611788e-11	True	54M
AATAACAACATTGAAAAATACCTTAGG	AATGAGAACCCAGGTTCGAAATTTCCC	(octopus_NC_068983.1_146849081) (octopus_trinity_TRINITY_DN42528_c10_g1_i1.p1_3)	98.0	264.0	0.3712121212121212																				4.57098e-13	0.575955	264.0	12.0	2.76082	2.2197	2.21591	1.4475256998905522e-09
AATAACAACGGGTGATCCAGATATTGT	TATTATTATTATTAATAATAATAATAC	(octopus_NC_068982.1_74680911)	49.0	87.0	0.5632183908045977																				1.14476e-06	0.810811	87.0	6.0	1.88274	0.701149	0.632184	0.001852174504955	True	54M
AATAACAAGAATCTTATATAAGTGTTC	TTTCTTTTCAATCCCAGATGTCTCAAG	(octopus_NC_068990.1_54956837) (octopus_trinity_TRINITY_DN51202_c9_g1_i19.p1_19)	327.0	681.0	0.4801762114537445																				1.55955e-26	0.717585	681.0	11.0	2.09859	1.85463	1.84435	1.1591058768893096e-22	True	53M1S
AATAACAAGAGTTATTGTGTGGCATAA	AAGATGTATGTGTATGTGAGAGTGTGA	(octopus_NC_068987.1_41947563) (octopus_trinity_TRINITY_DN45241_c3_g1_i12.p1_86)	344.0	530.0	0.6490566037735849																				2.9631e-16	0.422274	530.0	13.0	1.74589	3.60566	0.826415	1.2060098535789229e-12
AATAACAAGTTTCCTCACCCCAGCAAA	CAGCTGAAACAGCAAACAACACCAGTA	(octopus_NC_068982.1_115301593) (octopus_trinity_TRINITY_DN54103_c0_g1_i4.p1_23)	332.0	441.0	0.7528344671201814																				2.90535e-09	0.398087	441.0	13.0	1.15475	0.301587	0.278912	6.375819703861344e-06	True	54M
AATAACAATAACAATAATATTACTTTC	ACACTTTGGCACAAGGCCAGCAAGGGG	(octopus_NC_068992.1_7653354)	175.0	340.0	0.5147058823529411																				8.39966e-46	0.946815	340.0	13.0	1.17422	1.44412	1.44412	1.2703715554550123e-41	True	54M
AATAACAATAAGTGAAATTACTATGAA	AATAATGCTCATGGTTGCACATCTAAA	(octopus_NC_069004.1_9586529) (octopus_trinity_TRINITY_DN47491_c1_g1_i2.p1_181)	675.0	1115.0	0.6053811659192825																				2.47717e-22	0.269962	1115.0	9.0	1.20702	0.406278	0.4	1.4802901963231138e-18	True	54M
AATAACAATAATAATAATGGTTTCAAA	TTTTGTCACAAGGGCAGCAATTTTGGG	(octopus_NC_068992.1_21708971) (octopus_trinity_TRINITY_DN53603_c5_g1_i1.p1_30)	416.0	676.0	0.6153846153846154																				7.66393e-11	0.452123	676.0	13.0	2.81586	2.07988	1.99556	1.978243159312224e-07	True	54M
AATAACAATAATATTACTTTCACACTT	TGGCACAAGGCCAGCAAGGGGGCTGAT	(octopus_NC_068992.1_7653360)	182.0	353.0	0.5155807365439093																				5.87222e-47	0.933333	353.0	13.0	1.09951	3.38527	3.38527	9.178327749421316e-43	True	54M
AATAACAATAATCCTTTCTACTAAAGG	CACAAGGCCTGGAATATTGGAGAAGGG	(octopus_NC_069000.1_7677494)	320.0	837.0	0.3823178016726404																				3.75088e-07	0.225457	837.0	15.0	2.89702	5.58423	4.89964	0.0006453541742174	True	54M
AATAACAATACCAAGAAAAATTGATAT	TTTGATGAACCTTTTTGCTTTAGCGTT	(octopus_NC_068982.1_16516745) (octopus_trinity_TRINITY_DN44704_c5_g1_i4.p1_256)	381.0	444.0	0.8581081081081081																				3.91651e-06	0.498643	444.0	6.0	0.844809	0.198198	0.168919	0.0059039089194291	True	54M
AATAACAATAGCATCTCTATTAGAGTA	GTTTCTTCTTTAAAGAAATGTAAATAT	(octopus_NC_068984.1_132843990)	273.0	532.0	0.5131578947368421																				5.47105e-38	0.671815	532.0	13.0	2.20874	0.87782	0.87782	6.456123478739839e-34	True	54M
AATAACAATATAAAAACAGACCCATCC	AGTCATACTCCTGGGTGCTTGAATATT	(octopus_NC_069005.1_5808338)	457.0	630.0	0.7253968253968254																				8.35174e-14	0.406727	630.0	13.0	1.14512	0.311111	0.287302	2.8141083811028085e-10	True	54M
AATAACAATTCAAGCATATAAAATGTA	CATTGTAACAGCAAGTCCAGTCGTTCA	False	190.0	333.0	0.5705705705705706																				5.19931e-22	0.781746	333.0	12.0	1.24237	0.444444	0.444444	3.051802878996968e-18
AATAACAATTCTGCTAACTCACCATCT	TAAAACCCTTTCTAATATAGGCACAAG	(octopus_NC_068984.1_85711232)	2538.0	3592.0	0.7065701559020044																				8.10129e-70	0.432726	3592.0	13.0	1.17117	0.395601	0.322383	2.187020302350462e-65	True	54M
AATAACACAAAAAGCTGGTATATTTGC	TTAAAATTTAAATTCATTTTATAAGCT	(octopus_NC_068986.1_45844062)	100.0	197.0	0.5076142131979695																				5.59832e-07	0.586966	197.0	7.0	2.46615	0.720812	0.720812	0.0009427435847244	True	54M
AATAACACGTGAACAATTATACCAGTT	CGTTAGTACACTATAGGAAAAGTTCTG	(octopus_NC_068991.1_21918286)	624.0	1165.0	0.5356223175965665																				1.27723e-31	0.448523	1165.0	15.0	2.26743	3.07639	2.10901	1.1828718518447289e-27	True	54M
AATAACACTCAATGTAGTGTCTGACTG	AATGTAAATATTGACCATCACTGTTGA	(octopus_NC_069008.1_16150471) (octopus_trinity_TRINITY_DN49952_c1_g1_i14.p1_59)	498.0	670.0	0.7432835820895523																				1.99485e-23	0.494622	670.0	13.0	0.996856	0.286567	0.28209	1.2637526321291673e-19	True	3S51M
AATAACACTCCTTGTAGTGACTGACTG	AATGTAAATATTGACCATCACTGTTGA	(octopus_NW_026367718.1_269) (octopus_trinity_TRINITY_DN45308_c0_g1_i13.p1_347)	2028.0	2572.0	0.7884914463452566																				3.93836e-12	0.207889	2572.0	13.0	0.956886	0.274883	0.234059	1.1476696338736014e-08	True	54M
AATAACACTCTCTGAGAGAACAAGTTC	CAGTGGCCGGAAATTCTGTAAAACATC	(octopus_NC_068981.1_4399924)	992.0	1571.0	0.6314449395289624																				4.10567e-88	0.790043	1571.0	15.0	1.17465	3.91279	2.84723	1.5164713504881677e-83	True	54M
AATAACACTGAAAATTACCAATTTTTG	TAAGCTCTGATTTGAAAATTTTGCTTG	(octopus_NC_068982.1_114839792) (octopus_trinity_TRINITY_DN51201_c10_g2_i10.p1_1979)	328.0	466.0	0.703862660944206																				8.9598e-08	0.425803	466.0	14.0	1.04074	0.313305	0.309013	0.000166344523648	True	54M
AATAACAGACCCTTTATCCATATGACC	CAAGCTGGTAGTGCTTGAGATTGTTCC	(octopus_NC_069002.1_9328545) (octopus_trinity_TRINITY_DN43979_c3_g2_i11.p1_1578)	487.0	592.0	0.8226351351351351																				5.10766e-09	0.390132	592.0	14.0	1.00746	0.369932	0.366554	1.092466888121331e-05	True	54M
AATAACAGAGACCAACACTATCTACAA	GTTAACAACTTCGGTTCTACACAAGAT	(octopus_NC_068983.1_161956067)	4250.0	7258.0	0.5855607605400936																				0.0	0.717773	7258.0	15.0	1.24056	0.475613	0.449573	0.0	True	54M
AATAACAGAGGAATTCAAGACAGGATG	CCCCTGGGAGCTCCTCTATGCTGACGA	(octopus_NC_069000.1_26777335) (octopus_trinity_TRINITY_DN51198_c3_g1_i3.p1_255)	60.0	104.0	0.5769230769230769																				7.38228e-08	0.741201	104.0	5.0	2.75537	1.30769	1.26923	0.0001384170752188
AATAACAGAGTTATATGTGTATGCAAC	ATTTGTCATGAAACTGTGTGCAGGTTT	(octopus_NC_068983.1_98359573) (octopus_trinity_TRINITY_DN55840_c0_g1_i15.p1_370)	392.0	593.0	0.6610455311973018																				1.86279e-15	0.40193	593.0	14.0	1.55588	0.679595	0.645868	7.145677495617307e-12	True	54M
AATAACAGCAAGTTTTGCTATTACACA	GCAGCAAGTGACTCAAATGTAGAACTA	(octopus_NC_068987.1_96163563)	724.0	1339.0	0.5407020164301718																				1.04464e-57	0.665908	1339.0	13.0	1.3071	0.507095	0.492158	2.1801154243188233e-53	True	54M
AATAACAGCCGAATAGATTGTGTAAGC	TAGATGTTGAAGGGTCCAAAAGGAAGA	(octopus_NC_068983.1_10547312)	87.0	182.0	0.478021978021978																				4.88377e-12	0.769331	182.0	12.0	1.39134	0.576923	0.565934	1.4107963324039648e-08	True	54M
AATAACAGTATTATCCAGGGACTTCAG	CTCCATAGTGCTGCCTGTGCCTCCCTC	(octopus_trinity_TRINITY_DN54132_c4_g3_i4.p1_1777)	192.0	244.0	0.7868852459016393																				2.77927e-06	0.508459	244.0	10.0	1.0816	0.233607	0.233607	0.0042736013424907
AATAACAGTTATGATGTCTTAAGTTGT	TATTGCTAATGATGTCTGAATTACTGT	(octopus_NC_068990.1_84536572)	68.0	120.0	0.5666666666666667																				2.40881e-14	0.89819	120.0	9.0	1.20668	2.89167	2.89167	8.479026026535726e-11	True	54M
AATAACAGTTGCATATGGATGCACACA	CACACACACACACACACACATTATTCT	(octopus_NC_068986.1_21852782)	148.0	297.0	0.4983164983164983																				1.41916e-17	0.623642	297.0	12.0	2.02166	2.60269	2.01347	6.334576632625037e-14	True	21M2D33M
AATAACATAATCAAAGACAGGCCGTCA	TGCAAAGAATAGTGTGTATGTGAGTGA	(octopus_NC_068984.1_102671579)	190.0	486.0	0.3909465020576131																				2.720840000000001e-18	0.568182	486.0	14.0	2.38344	1.65638	1.5679	1.2744492619418457e-14	True	54M
AATAACATAATCAAAGACAGGCCGTCG	TACAAAGAAAAGTGTGTATGTGAGTTA	(octopus_NC_068996.1_33171931)	149.0	522.0	0.2854406130268199																				5.41407e-15	0.512131	522.0	15.0	2.78874	1.54023	1.51149	2.00475278900942e-11
AATAACATAGATTGTGTGTGTATGTAT	ATATATATGTATATTATATACGTACAT	(octopus_NC_069008.1_18634655)	420.0	784.0	0.5357142857142857																				1.06966e-19	0.518918	784.0	14.0	2.17704	0.686224	0.660714	5.484292283883235e-16	True	54M
AATAACATATTCTCGTTCGGCCCTTAT	GGTACACATACCTGCTTCAGTGCAGAC	(octopus_trinity_TRINITY_DN48620_c11_g1_i6.p1_1057)	961.0	1361.0	0.7060984570168993																				2.70634e-37	0.454316	1361.0	15.0	1.19248	0.373255	0.355621	3.112755667620492e-33	True	38M2429N16M
AATAACATATTTTTAATTGCATAAAAA	TTTGCATGGTCAACTTAAACTGAATGT	(octopus_NC_068993.1_45119373)	1047.0	2475.0	0.423030303030303																				3.52848e-17	0.256355	2475.0	15.0	2.51457	1.12727	1.06949	1.532928129634887e-13	True	54M
AATAACATCCGGCTGAATGGACGTCAG	TCATTGGTTGAAATTACGACAACTTTC	(octopus_NC_069002.1_3862094)	705.0	1178.0	0.5984719864176571																				1.9202e-26	0.393413	1178.0	15.0	2.11916	2.59253	2.29117	1.4209120259164716e-22	True	44M10S
AATAACATCCTCCAGACGTTTCTTTGG	GGAAACCTCTGCCTGCAGAGATTCTTG	(octopus_NC_068981.1_52918316) (octopus_trinity_TRINITY_DN55895_c0_g1_i14.p1_2548)	110.0	198.0	0.5555555555555556																				8.73146e-08	0.584329	198.0	8.0	2.11137	0.909091	0.909091	0.0001623240982345	True	2S52M
AATAACATGGTGATATTTATTTAGTCG	AATTGGTTTAGCACTGCGAATAATAGC	(octopus_NC_068986.1_45903882) (octopus_trinity_TRINITY_DN55687_c3_g1_i8.p1_2596)	476.0	579.0	0.8221070811744386																				7.55909e-13	0.581756	579.0	10.0	0.967925	0.195164	0.195164	2.349140687777085e-09	True	54M
AATAACATTTTAATTAAAATTTCAGGT	TCTTTTTCTACTTCCCATAAAGTTTTT	(octopus_NC_068989.1_39591245)	435.0	545.0	0.7981651376146789																				1.01859e-16	0.491374	545.0	13.0	0.925653	0.214679	0.214679	4.2847367086391043e-13	True	54M
AATAACCAAAATATGCATGATAATGAT	GACATATTATATATATATATATATATA	(octopus_NC_068987.1_25878623)	156.0	238.0	0.6554621848739496																				2.73514e-07	0.454122	238.0	10.0	1.6643	0.432773	0.432773	0.0004787611210878	True	54M
AATAACCACACAAAACCACAGTTAACA	AGACATCTAACAATATAATGTGGTCTA	(octopus_NC_068994.1_58061224)	226.0	344.0	0.6569767441860465																				1.01682e-13	0.579353	344.0	10.0	1.21011	0.363372	0.363372	3.4023658777851327e-10	True	54M
AATAACCAGAGTACAGAAAACACACAA	GCCACATAGAGAACATTTTCCTTCATC	(octopus_NC_069006.1_22928218) (octopus_trinity_TRINITY_DN46775_c7_g3_i5.p1_102)	64.0	131.0	0.4885496183206106																				3.04134e-06	0.62872	131.0	7.0	1.82409	2.48092	2.31298	0.004652877247344
AATAACCATTAAGGTTGTAAGACGCAC	TGATTCCCAGATACGAATATGAGGCTG	(octopus_NC_068991.1_49808113) (octopus_trinity_TRINITY_DN44886_c6_g1_i9.p1_511)	245.0	607.0	0.4036243822075782																				3.9914e-13	0.306853	607.0	14.0	1.84901	0.789127	0.78089	1.27083596098673e-09	True	53M1S
AATAACCATTTATAAAATTAGGAAGGG	GGAAGCTAGTCAATTACATTGACCCCA	(octopus_NC_069005.1_5807884)	407.0	590.0	0.6898305084745763																				4.08144e-35	0.617667	590.0	12.0	1.30614	0.376271	0.335593	4.329236965635562e-31	True	54M
AATAACCCAATAGATGTTGCACCTCCC	ATCTCTGACACTATCCAGTTTGGCATT	(octopus_trinity_TRINITY_DN45054_c7_g1_i1.p1_72)	386.0	527.0	0.7324478178368121																				5.36508e-11	0.488125	527.0	13.0	1.19311	0.316888	0.301708	1.4058476390243554e-07	True	32M3783N22M
AATAACCCAGTATAGAACTGAATATAC	ATATGCTCCTGAACAAAGTGTTAGATG	(octopus_NC_069003.1_17484784)	350.0	501.0	0.6986027944111777																				8.15132e-21	0.515761	501.0	13.0	1.1026	0.337325	0.329341	4.4669281057866536e-17	True	54M
AATAACCCCAGAGTTTCTTCTGGTTTT	CGAGTGTTCATGTTGTTGATGTTAGCG	False	258.0	574.0	0.4494773519163763																				2.09866e-06	0.308313	574.0	14.0	2.22093	7.37456	2.60279	0.003280066343248
AATAACCGCTATCGGTTGTATCCTCTT	CGTCGGTGTTTCCACACATTGTTGTTT	(octopus_NC_068981.1_166217552)	645.0	995.0	0.6482412060301508																				4.60891e-51	0.576837	995.0	13.0	1.25264	0.396985	0.38593	8.087548987615642e-47	True	54M
AATAACCGGTTTGTATTCTCGGAGAGA	ATCTTCATTGAAGTCATTACCGTGAAT	(octopus_NC_068989.1_68676325) (octopus_trinity_TRINITY_DN45653_c2_g2_i1.p1_181)	242.0	318.0	0.7610062893081762																				9.04456e-08	0.429851	318.0	11.0	0.961144	0.289308	0.283019	0.0001678587473204	True	54M
AATAACCTAAATTGGTGCAAGGAGTCA	AGAATTTCATGACTTCAGACTCTTACT	(octopus_NC_069005.1_5807720)	497.0	1041.0	0.4774255523535062																				7.76706e-60	0.718275	1041.0	14.0	1.46547	0.607109	0.573487	1.6974527437041737e-55	True	54M
AATAACCTGTCCCCTATAGTTGGTTGG	GATACCTCCCATATTGTAATGCACAGT	(octopus_NC_068990.1_76674636) (octopus_trinity_TRINITY_DN45069_c6_g1_i7.p1_1246)	680.0	860.0	0.7906976744186046																				8.07399e-18	0.437474	860.0	13.0	0.928817	0.268605	0.231395	3.6662996288834834e-14	True	2S52M
AATAACGAAAACAAGGTCGATCTGGGC	ACTGGCGCACTCGTTTAACTTTTCCAA	(octopus_trinity_TRINITY_DN56412_c3_g1_i7.p1_166)	2887.0	4459.0	0.6474545862300964																				4.88137e-318	0.730314	4459.0	11.0	1.26266	2.38708	2.38125	1.18893123502e-312	True	39M15S
AATAACGACACAGATTCCAGAATCTTC	ACTTGGTCCCCATCAATCTTTATGCAA	(octopus_NC_069008.1_5628140) (octopus_trinity_TRINITY_DN43370_c0_g1_i5.p1_156)	867.0	1174.0	0.7385008517887564																				9.50322e-17	0.345819	1174.0	11.0	1.06832	0.294719	0.272572	4.006559670377763e-13	True	54M
AATAACGCAGAATCCAGTGTTCCAACA	CAACATCCACCCCCAAGTGGGGATAAA	(octopus_NC_068983.1_42402875)	135.0	634.0	0.2129337539432176																				1.30234e-06	0.372484	634.0	13.0	3.16798	2.01577	1.95426	0.0020918112529619	True	54M
AATAACGCTAATGAATCAAATGTGTTG	TAGGGAAAATCAGTCAATTAGGTCAGT	(octopus_NC_068994.1_5870042)	228.0	319.0	0.7147335423197492																				7.83347e-19	0.624713	319.0	9.0	1.16331	0.429467	0.326019	3.802222590485703e-15	True	54M
AATAACGTAAGAGAGGGTGGTAGAAGT	CAAAAACTTATATTATTTATTCGTGGA	(octopus_NC_029723.1_2829)	76.0	144.0	0.5277777777777778																				2.19631e-16	0.866667	144.0	9.0	1.80003	0.541667	0.541667	9.0222023973644e-13	True	54M
AATAACGTGTATTTCTGGTGCATATGA	AATATGTGTGTGTGTATGTGTGTTTGC	(octopus_NC_068984.1_140679617)	536.0	815.0	0.6576687116564417																				1.90428e-17	0.477304	815.0	11.0	1.77961	0.510429	0.476074	8.427615940830159e-14	True	54M
AATAACTCCATGTTCTTCTTGAGAAAA	TGCATACCCATGTGGCTGATCAGATGC	(octopus_trinity_TRINITY_DN55779_c3_g1_i5.p1_3328)	441.0	678.0	0.6504424778761062																				2.35818e-08	0.226531	678.0	15.0	1.61514	4.60177	3.37021	4.6841760454846725e-05	True	38M17589N16M
AATAACTCGAAGATTAATTCAATCACA	AATTACAACTTGTGTGCGAACAACTCG	False	118.0	230.0	0.5130434782608696																				9.41659e-32	0.938148	230.0	11.0	1.2137	9.37391	6.54348	8.767348754640706e-28	True	54M
AATAACTCTTAAATTTATTTTGTATAA	AAATAATAGTCTTAAAAAGTACCACTG	(octopus_NC_068981.1_53247861)	102.0	200.0	0.51																				4.06002e-11	0.723232	200.0	9.0	1.16026	8.17	0.98	1.0764167968005673e-07	True	54M
AATAACTGAACATTTAAATCATCATTA	GAATCCCGAAGAGTACGATTCTCCTGC	(octopus_NC_068986.1_72483088) (octopus_trinity_TRINITY_DN45777_c9_g1_i10.p1_483)	228.0	390.0	0.5846153846153846																				5.63421e-06	0.354117	390.0	13.0	1.30759	0.820513	0.820513	0.0083071590242461	True	2S52M
AATAACTGCAGCAATGGACTTGGCGAA	ATTAGTCGGCAATTGCTAATCACACAA	(octopus_NC_068986.1_31516819) (octopus_trinity_TRINITY_DN54212_c4_g1_i4.p1_396)	291.0	409.0	0.7114914425427873																				5.6035e-20	0.8116	409.0	13.0	1.10882	0.344743	0.305623	2.9214115224102213e-16	True	54M
AATAACTGCATTGTTTCTTTCCAGGTA	AACTGACACCTGACAGTTCAAAGAAGA	(octopus_NC_068999.1_27738680)	389.0	915.0	0.4251366120218579																				4.60666e-57	0.821219	915.0	13.0	1.81628	3.41093	3.37596	9.452577275708676e-53	True	54M
AATAACTGCCTAAATTGTATGGTGCAC	GAATGAATGTGATAGAGAACATGCACT	False	83.0	143.0	0.5804195804195804																				1.48301e-06	0.640909	143.0	9.0	1.13468	1.64336	1.64336	0.0023647069942748	True	1S53M
AATAACTGCCTACAAACTTCAAATTAA	AAATAATTATATATATATATATATATA	(octopus_NC_069005.1_353133)	132.0	271.0	0.4870848708487085																				1.44281e-16	0.668422	271.0	12.0	1.94892	0.653137	0.586716	6.00624348180682e-13	True	54M
AATAACTGCTGGAAATTAACATAGAGT	GGAAATTCTTCGCCAAATCCTTTTTAT	(octopus_NC_068982.1_33418994) (octopus_trinity_TRINITY_DN56205_c5_g1_i16.p1_4481)	473.0	729.0	0.6488340192043895																				1.20086e-29	0.529502	729.0	15.0	1.20536	0.366255	0.364883	1.0249867742855516e-25	True	2S52M
AATAACTGGAAGTCCAAAATGTGTCCA	CATAATCTGTGGGAAAGGCTTTCCAAT	(octopus_NC_068982.1_129020272) (octopus_trinity_TRINITY_DN52357_c1_g1_i10.p1_9619)	176.0	333.0	0.5285285285285285																				2.14871e-33	0.804107	333.0	11.0	1.22665	0.540541	0.504505	2.1336192820508658e-29	True	54M
AATAACTGGGACTAGGCAGCAGTAGTA	GCAGCAGTAGTAGTAGTAGTAATAATA	False	147.0	270.0	0.5444444444444444																				7.399680000000001e-29	0.912523	270.0	10.0	1.17984	0.462963	0.462963	6.106910593224906e-25	True	7S47M
AATAACTGTCGGGTCACCATAATCAAC	CCAATTAGGCCCTTTGATGGCTTCCGC	(octopus_trinity_TRINITY_DN56503_c4_g2_i11.p1_5095)	672.0	833.0	0.8067226890756303																				4.63496e-06	0.319328	833.0	15.0	1.17242	1.62425	1.58703	0.0069165194738416	True	38M24229N16M
AATAACTGTGATTTTGCCTTCTGCACT	GTCCATTATATATATATATATATATAT	(octopus_NC_068985.1_55418950)	30.0	54.0	0.5555555555555556																				2.51621e-06	0.913043	54.0	4.0	1.40911	0.907407	0.907407	0.0038921679068925	True	50M4S
AATAACTGTTAAAATCGAACTGCACTC	TTTAAACTTGCACTAAGAATAAGGAGA	(octopus_NC_068987.1_95606612)	123.0	288.0	0.4270833333333333																				4.05502e-06	0.394788	288.0	14.0	3.03333	9.07986	2.96181	0.0061002948457667	True	54M
AATAACTGTTCCATTTCCAGTATACCA	AATTATGGAAACAATATTACCAGCCGT	(octopus_trinity_TRINITY_DN56542_c4_g1_i7.p1_157)	137.0	450.0	0.3044444444444444																				1.08464e-14	0.533955	450.0	9.0	2.63109	6.17778	6.16444	3.9228776711050446e-11
AATAACTGTTCGCAGTGATATACGTAT	ATGTGTGTGTGTGAATGTATAAATTTG	False	419.0	767.0	0.546284224250326																				1.79527e-10	0.373099	767.0	13.0	1.95858	3.52282	3.50847	4.468918330484156e-07
AATAACTTAATTATTCACTTGGTGATT	TCATGTCTACAGATGACAACAGCAAAA	(octopus_NC_068986.1_3516726)	410.0	511.0	0.8023483365949119																				3.03898e-12	0.410959	511.0	13.0	0.905346	0.203523	0.203523	8.948478957217797e-09	True	54M
AATAACTTAGTTATCATTAAGCTAGTG	TTAGGAACATAAATTGTGACTAAGGTT	(octopus_NC_068985.1_34429487)	2076.0	4543.0	0.4569667620515078																				1.24764e-12	0.160693	4543.0	15.0	2.80938	1.48052	1.33942	3.802492145636783e-09
AATAACTTAGTTATCATTCAGCTAGTG	TTAGGAACATAAGGTTTGGTGGAAGAT	(octopus_NC_068987.1_11579799)	368.0	1457.0	0.2525737817433082																				3.6045e-07	0.230301	1457.0	15.0	3.25232	7.15168	6.70007	0.0006215223078509	True	54M
AATAACTTCATAAGCAACACCACCAGT	ACTTTCCTTGGCCTTTTCTCTCCATAT	(octopus_NC_069003.1_12488821) (octopus_trinity_TRINITY_DN50344_c6_g2_i9.p1_106)	784.0	1365.0	0.5743589743589743																				2.52102e-32	0.428757	1365.0	14.0	1.50021	2.13187	2.06667	2.402416194880445e-28	True	8S46M
AATAACTTGCAATGGTGAGAGTAGTTC	AAGATATACCACAATCATTTTTACCGG	(octopus_NC_068986.1_107424088)	30.0	69.0	0.4347826086956521																				9.42814e-11	0.973684	69.0	5.0	2.00347	1.14493	1.14493	2.412864845789444e-07	True	54M
AATAACTTGGTCTTACCAACTGAGCCC	CGGGCTGGTCAATTTGCATACAATCAA	(octopus_NC_068987.1_89329726)	9275.0	13606.0	0.6816845509334117																				2.23506e-276	0.402986	13606.0	15.0	1.15452	0.352198	0.337572	4.2936666156290806e-271	True	54M
AATAACTTTCATAGGCATTCGAGGGCA	TCAAAGCATTCCATTACTTGAAGAGCT	False	239.0	429.0	0.5571095571095571																				1.5109e-16	0.578125	429.0	9.0	1.17891	0.452214	0.452214	6.28156956238016e-13
AATAACTTTCCTAACTTCTTCAGGAGC	GACTGGTGTCACTATATCCCTCATCAG	(octopus_NC_068981.1_52874593) (octopus_trinity_TRINITY_DN55895_c0_g1_i16.p1_760)	180.0	271.0	0.6642066420664207																				5.38751e-12	0.789394	271.0	6.0	1.74874	0.428044	0.428044	1.5505595888057353e-08	True	54M
AATAACTTTTCCAGAATCTTGGATCCG	TTCTGGTATTCCTTTAATAGGTCCTCC	(octopus_NW_026330972.1_190) (octopus_trinity_TRINITY_DN52279_c2_g1_i10.p1_106)	1887.0	2861.0	0.659559594547361																				4.5916e-10	0.181805	2861.0	12.0	1.2022	0.376442	0.372947	1.0957020780854858e-06	True	54M
AATAAGAAAAGTTCTGTATGTGAAAGT	GAGGGAGGCTGAGTTTGGCAGAGCTGA	(octopus_NC_068984.1_85274307)	508.0	739.0	0.6874154262516915																				1.91364e-12	0.301967	739.0	15.0	1.24834	5.12991	0.917456	5.736222001293734e-09	True	54M
AATAAGAAAATAAGATTCAGATCGTTG	CGGGTGTGTGGAGAAAAAGCAGATGCA	(octopus_NC_068989.1_7240643)	127.0	191.0	0.6649214659685864																				6.97853e-07	0.586782	191.0	10.0	1.20688	0.356021	0.356021	0.0011609256478402	True	54M
AATAAGAAACGTTAGCACGCCGGGCGA	AATGCTTAGCGGCATTTCGTCTGTCTT	(octopus_NC_068990.1_23306516)	152.0	342.0	0.4444444444444444																				4.72583e-16	0.59625	342.0	12.0	3.33703	2.27193	1.7807	1.894359170014517e-12	True	54M
AATAAGAACCCAAATCTAAAACCAATG	AGGGATTTCTTATTCCAAACATTAAAT	(octopus_NC_068986.1_103575801)	70.0	108.0	0.6481481481481481																				9.61775e-08	0.72	108.0	7.0	1.1806	0.361111	0.361111	0.0001779138328011	True	54M
AATAAGAACGCACCATCCTCATATTTT	TGTATTTGGTTGTTGCTCAAATATAGA	(octopus_trinity_TRINITY_DN53493_c0_g1_i15.p1_270)	3102.0	4243.0	0.7310864954041951																				2.06546e-18	0.154642	4243.0	9.0	1.75354	1.36531	1.31629	9.749356933986761e-15	True	3S51M
AATAAGAAGAAACTGTGTTAAAAAGTT	GTCAACGTACAACCCTAAAATGGAAAT	(octopus_NC_069006.1_20357192)	412.0	536.0	0.7686567164179104																				2.40543e-17	0.549796	536.0	14.0	1.04337	0.270522	0.253731	1.0569284622676825e-13	True	54M
AATAAGAAGAACACTAAGTGGAATATC	TTCAGCTCTTTTACCAGACTGAGATTT	(octopus_NC_069002.1_9456387) (octopus_trinity_TRINITY_DN55868_c3_g2_i6.p1_535)	258.0	304.0	0.8486842105263158																				2.70505e-06	0.662517	304.0	11.0	0.703934	0.292763	0.292763	0.0041661179623157	True	54M
AATAAGAAGTGTTGAACTTAATGGATG	CAAGATTTTACACTCTACAGTCTACCT	(octopus_NC_069010.1_1010753)	208.0	364.0	0.5714285714285714																				4.99896e-07	0.35419	364.0	11.0	1.03313	0.491758	0.450549	0.0008469672283937	True	54M
AATAAGAATAAGTTATAATAAGTGCCG	GTGGATGTATCCGTATCCCACACTTGT	(octopus_NC_068999.1_50211820) (octopus_trinity_TRINITY_DN52696_c5_g2_i2.p1_26)	40.0	79.0	0.5063291139240507																				3.06779e-07	0.833333	79.0	8.0	1.08481	0.493671	0.493671	0.0005337173081066	True	54M
AATAAGAATATCATAGAAGTTCAGGTC	TCACTTATCTTTAGAGTCCTTTGTCCC	(octopus_NC_069000.1_22105214)	123.0	172.0	0.7151162790697675																				2.1732e-11	0.643836	172.0	6.0	1.02474	0.360465	0.30814	5.9130384690019374e-08	True	54M
AATAAGAATTCCAATAAATCACGTGGA	TTTGTTAACTATAGGCAACTGCTATAA	(octopus_NC_068982.1_99699351)	285.0	390.0	0.7307692307692307																				7.2327e-09	0.442392	390.0	13.0	0.985882	0.276923	0.276923	1.5216702988735905e-05	True	54M
AATAAGAATTTTGCCCTCTTTATGCTT	GGTCTCTGTCATGAGACTAAGAATAGT	(octopus_trinity_TRINITY_DN55680_c1_g4_i6.p1_955)	1159.0	1746.0	0.6638029782359679																				2.44996e-78	0.622532	1746.0	15.0	1.13832	0.359679	0.35567	7.718401141149727e-74	True	40M1228N14M
AATAAGACAAAACAAAACAAACAGCAA	AGCAACACATGTGTGTGTGTGTGTGAG	(octopus_NC_069003.1_2541947)	145.0	217.0	0.6682027649769585																				7.35151e-14	0.896761	217.0	11.0	1.3603	0.912442	0.912442	2.4878995705200027e-10	True	52M2S
AATAAGACAACGACGCTTTCTGAGACA	TCGACGCTTTCTGAGACATCGACGCTT	(octopus_NC_069010.1_9821574) (octopus_trinity_TRINITY_DN43352_c4_g1_i5.p1_11)	54.0	91.0	0.5934065934065934																				3.73153e-07	0.7343	91.0	8.0	0.974677	4.47253	4.06593	0.0006421997323301	True	54M
AATAAGACAAGATTAACTGGGTTAAAC	CAGACTGGAGGAGTTAGGCTTAGTCTA	(octopus_NC_068989.1_93084087)	250.0	358.0	0.6983240223463687																				1.16124e-10	0.54894	358.0	7.0	2.12571	0.636872	0.636872	2.945199370225273e-07	True	54M
AATAAGAGAACGTGAAAGGTGACAGTG	CTAAATTAGAGGGGAAACAATAGAAGA	(octopus_NC_068982.1_98746718)	423.0	527.0	0.8026565464895635																				1.52488e-10	0.493528	527.0	13.0	0.884902	1.68311	0.390892	3.821902047569751e-07	True	54M
AATAAGAGAGGGTGGTAGAAGTCAAAA	ACTTATATTATTTATTCGTGGAAATGC	(octopus_NC_029723.1_2824)	28.0	52.0	0.5384615384615384																				8.15884e-07	0.969697	52.0	5.0	1.55974	0.480769	0.480769	0.0013456212938943	True	52M2S
AATAAGAGCAATGCTAAGCACACAGAG	GGAATAGTCGTAAGCAACAAGAGGCAA	(octopus_NC_068981.1_55993078)	455.0	722.0	0.6301939058171745																				1.11217e-23	0.560273	722.0	12.0	1.39811	3.81856	2.77562	7.14244928724535e-20	True	54M
AATAAGAGCCAAGTCTTAAATAATCCA	CCGTAGCGCACCAATATAACAGAGAAA	(octopus_NC_068990.1_77023883)	90.0	149.0	0.6040268456375839																				9.44003e-08	0.700438	149.0	9.0	1.34292	0.503356	0.47651	0.0001747877499683
AATAAGAGGAATATTGTAAACATATTC	CTGCCCCCTATTCAAGGAACTGTGTTT	(octopus_NC_068982.1_41206629)	182.0	343.0	0.5306122448979592																				5.11198e-26	0.72814	343.0	12.0	1.37211	0.489796	0.489796	3.7010732194155705e-22	True	54M
AATAAGAGGCAAGATGTAGAGGTGTCC	AACCATCGTTGGTCACAGCCCTGACAT	(octopus_NC_069009.1_10272753) (octopus_trinity_TRINITY_DN48232_c0_g1_i17.p1_245)	513.0	1087.0	0.4719411223551057																				5.22191e-23	0.449782	1087.0	11.0	2.68248	1.32107	1.29071	3.235910962141797e-19	True	21M816N33M
AATAAGAGGCAAGATGTAGAGGTGTGC	AACCTCTGTTGTCCACAGCCCTGACAT	(octopus_NC_069009.1_10273161) (octopus_trinity_TRINITY_DN55508_c0_g4_i5.p1_206)	501.0	777.0	0.6447876447876448																				3.25843e-39	0.591961	777.0	13.0	1.32741	1.33205	1.00772	4.011405319520604e-35	True	54M
AATAAGAGGTAGATATTACCCAGCTGG	TAGGAGTCAGAGGAGTCAGAGCAGTTT	(octopus_NC_068991.1_44384775)	769.0	976.0	0.7879098360655737																				7.03721e-21	0.460124	976.0	14.0	0.993429	1.96209	1.76844	3.8691661696464035e-17	True	54M
AATAAGAGTCAAAGATGTTAGAGTCTC	TGCAAATGTAATAAACCTTGTTGTTCC	(octopus_trinity_TRINITY_DN52158_c6_g1_i6.p1_83)	10566.0	12334.0	0.8566563969515162																				2.70818e-19	0.133122	12334.0	15.0	1.07198	0.200665	0.187693	1.3536883035970342e-15	True	53M1S
AATAAGAGTGGAGTGTGGGCTGGGGGA	GGTTGCTTGCACTCACAGCCAAAACTT	(octopus_NC_068994.1_12108491)	217.0	318.0	0.6823899371069182																				1.18029e-07	0.486924	318.0	11.0	1.1978	1.52516	1.50314	0.0002160677974114	True	54M
AATAAGATATGGATCTCATTTTTGTTT	TGAGTGGTGGTCACAGCTAAACAGTTA	(octopus_NW_026396695.1_1070)	93.0	260.0	0.3576923076923077																				3.29076e-20	0.832115	260.0	9.0	1.70945	0.926923	0.926923	1.740841430312539e-16	True	54M
AATAAGATTTATCAGCTGGAGCTCGCC	TTTTCCTCTTCGTGTCGTCGTCGCCAC	(octopus_trinity_TRINITY_DN51667_c1_g1_i3.p1_1850)	225.0	417.0	0.539568345323741																				1.40711e-10	0.506335	417.0	14.0	1.32809	8.19185	6.30695	3.5397997117923053e-07
AATAAGCAAAACATTTGACAAAGATAA	TAAAACTGAAGTGAAATACAGCCAACG	(octopus_NC_069009.1_3642645)	153.0	211.0	0.7251184834123223																				4.53532e-06	0.633146	211.0	10.0	1.50633	0.464455	0.464455	0.0067766403668001	True	54M
AATAAGCAACACGGATTTCAAAAGTGA	TTGCAGTACGCACGTTTCATGCTACTT	(octopus_NC_069008.1_1913154)	4152.0	4715.0	0.880593849416755																				1.3667800000000002e-54	0.45561	4715.0	11.0	0.736873	0.163733	0.155673	2.632692756999301e-50
AATAAGCAACAGATCACAAGAAAAATG	TGTGTAAACATTAAAGTACTCAATACA	False	147.0	276.0	0.532608695652174																				3.66233e-18	0.840174	276.0	13.0	1.39264	5.53261	5.03261	1.7013346715023627e-14	True	21M50N33M
AATAAGCAACCAGAAGGATTTTTAAGT	CTCTTCCTCTGCCTCCTCCTCTTCATC	(octopus_NC_068981.1_4401512)	1216.0	1531.0	0.7942521227955585																				4.44203e-17	0.323767	1531.0	14.0	1.35739	0.319399	0.308295	1.9168779915699535e-13	True	54M
AATAAGCAATAGTCTGCAAATAAGGCT	TGATAATAATAATAATAATCATAATAA	(octopus_NC_068981.1_94276131)	1036.0	1352.0	0.7662721893491125																				1.24976e-20	0.388848	1352.0	11.0	1.00743	0.284024	0.253698	6.775513669413202e-17	True	54M
AATAAGCACAGTAGAGTTTTGTCCGTT	CCACCAAGGCGTACCCTTCTCCATCTC	(octopus_NC_069005.1_29656180) (octopus_trinity_TRINITY_DN51765_c5_g2_i6.p1_236)	122.0	206.0	0.5922330097087378																				8.82272e-08	0.537948	206.0	9.0	1.45639	0.519417	0.5	0.000163930648758	True	8S46M
AATAAGCAGAAATTACATTCCTTTAAG	CAGACTGGTACGAATTTAATTGGTAAA	(octopus_NC_069007.1_8216831)	305.0	410.0	0.7439024390243902																				3.86537e-09	0.460237	410.0	13.0	0.880333	0.258537	0.258537	8.373281631216384e-06	True	54M
AATAAGCATAGCTGAAACCAGATATAC	ACATTCCAAGAGTTCTAAATTAATATG	(octopus_NC_068986.1_21308430) (octopus_trinity_TRINITY_DN51394_c8_g1_i2.p1_1240)	633.0	798.0	0.793233082706767																				1.57971e-10	0.371528	798.0	15.0	0.940431	0.230576	0.214286	3.9533955173752763e-07	True	54M
AATAAGCATATATGCATAAATGTGAAT	GCATGAGTATACACACACACACACATA	(octopus_NC_068999.1_51631512)	200.0	350.0	0.5714285714285714																				2.90703e-19	0.63017	350.0	13.0	1.35784	0.488571	0.485714	1.4502926320933093e-15	True	52M2S
AATAAGCATCAAATCTGGTAGAATAAT	CTGAAGACTAAAGGATTAAACTGCAGC	(octopus_NC_068987.1_5332702)	933.0	1672.0	0.5580143540669856																				4.24211e-07	0.199689	1672.0	9.0	1.29617	0.493421	0.473086	0.0007250218084348	True	54M
AATAAGCCAGAAGCACGTCTGCCCAAA	GTGGTACTTTGTAAGATGTAATATTTT	(octopus_NC_068985.1_97338982) (octopus_trinity_TRINITY_DN55275_c2_g5_i1.p1_113)	389.0	796.0	0.4886934673366834																				5.47347e-08	0.259466	796.0	15.0	1.81761	2.11935	2.11307	0.0001041947744571	True	54M
AATAAGCCCAAAGTTGGTAGCAACGAC	TTTCTGACACCGGCTGATGAGGCTAGA	(octopus_NC_068985.1_95809033)	2527.0	3369.0	0.7500742059958445																				6.54427e-63	0.373514	3369.0	13.0	1.01789	0.271	0.26447	1.529890983701762e-58	True	54M
AATAAGCTAGGATTTGAACCTAGATTC	AGAACTTTCAGAATTATTTTTGTTTCT	(octopus_NC_068989.1_85381391)	359.0	550.0	0.6527272727272727																				1.01664e-25	0.591558	550.0	14.0	1.20586	0.358182	0.354545	7.254356613249501e-22	True	54M
AATAAGCTATTCAAGCTTCCATCTATA	GACCAGCTCAGGAATACTACCTGAAGA	(octopus_NC_068984.1_76517228)	99.0	199.0	0.4974874371859296																				2.39972e-15	0.7129	199.0	8.0	1.56406	0.798995	0.798995	9.131501183915136e-12	True	54M
AATAAGCTGTGTTCGTCTTCAGAATGT	TATTTCTCTAATAATCGTTAGAATTAT	(octopus_NC_068989.1_1963440)	194.0	322.0	0.6024844720496895																				1.43375e-06	0.520588	322.0	12.0	1.13738	0.465839	0.413043	0.0022903299727779	True	54M
AATAAGGAAATAACAAGTTGGATAATG	TAGTCCAGGCTATGCTATTCCTGCATT	(octopus_NC_068983.1_73983244)	58.0	109.0	0.5321100917431193																				8.7441e-09	0.780808	109.0	5.0	1.32005	1.43119	1.42202	1.822598501873296e-05	True	4S50M
AATAAGGAAGAATTTTTAAGAATTTTT	TTTCGAGACAAAGAGGAGTTGTAATAG	False	534.0	839.0	0.636471990464839																				4.10518e-43	0.622257	839.0	15.0	1.50756	1.32181	0.485101	5.7309247571056416e-39
AATAAGGAATTTTACCAATCCGGACTT	TGCTATGAATTTTCCAGAAGAGGGCAA	(octopus_NC_069006.1_2932696) (octopus_trinity_TRINITY_DN56353_c2_g4_i12.p1_313)	596.0	750.0	0.7946666666666666																				4.72001e-06	0.26468	750.0	11.0	0.954106	0.292	0.245333	0.0070359906136119	True	54M
AATAAGGACAGTGATTACTAAGCCAGC	TAAGGCAGCTCCCACAGCAATAGGAAC	(octopus_NC_068990.1_49288182) (octopus_trinity_TRINITY_DN51595_c8_g1_i23.p1_571)	1908.0	2665.0	0.7159474671669793																				1.26757e-65	0.405989	2665.0	13.0	1.1137	0.317448	0.301313	3.132735347397408e-61	True	54M
AATAAGGATAACTGGATTCCTTCAGCT	TGCCCTTTGTTAGTTGATCTAATATGG	(octopus_NC_068984.1_108318443) (octopus_trinity_TRINITY_DN51148_c5_g11_i8.p1_1415)	168.0	257.0	0.6536964980544747																				4.95534e-08	0.524347	257.0	12.0	1.42141	0.548638	0.529183	9.481553783630256e-05	True	54M
AATAAGGCACATCACTCCGAGGACTTT	CACTTGGATAACAGCACCTCGTTTGTG	(octopus_NC_068986.1_31494974) (octopus_trinity_TRINITY_DN54212_c4_g1_i5.p1_664)	501.0	735.0	0.6816326530612244																				5.41108e-10	0.351896	735.0	13.0	1.12928	0.346939	0.342857	1.2816316263132932e-06	True	54M
AATAAGGCCAATCGGGGGAATTGAGAG	CCACGTGTTCGTTAACACGGATGGAGA	(octopus_NC_068983.1_104364854)	9363.0	13054.0	0.7172514171901333																				0.0	0.409975	13054.0	15.0	1.14726	0.301823	0.29807	0.0	True	54M
AATAAGGGTCAAAGATGTCGGGGTCAT	CACAATAATAGTAATACTTGTTGTTCT	(octopus_NW_026323509.1_76) (octopus_trinity_TRINITY_DN51131_c0_g1_i2.p1_110)	989.0	1161.0	0.8518518518518519																				2.70289e-23	0.604491	1161.0	11.0	0.8359	0.325581	0.3118	1.7003313803489437e-19	True	54M
AATAAGGGTCAAAGATGTCGGGGTCTC	TGCAACAATAGTAAACCTTGTTGTTCT	(octopus_NW_026345389.1_55)	1599.0	2077.0	0.7698603755416467																				2.02777e-66	0.383722	2077.0	11.0	1.18011	0.327877	0.298989	5.091886606166119e-62	True	54M
AATAAGGGTCAAAGATGTCGGGGTCTT	TGCAACAATAGTAAACCTTGTTGTTCT	(octopus_NW_026345389.1_55) (octopus_trinity_TRINITY_DN54077_c2_g3_i1.p1_113)	104.0	256.0	0.40625																				1.68113e-17	0.674725	256.0	7.0	1.71748	1.44141	1.34766	7.465544524304119e-14	True	54M
AATAAGGGTCAAAGATGTTGGGGTCTC	TGCAACAATAGCAAACCTTGTTGTTCT	False	445.0	527.0	0.8444022770398482	-	CLIP_SPH_Scar	PF18399.4	0.047	17.7	2.5	0.047	17.7	2.5	1.0	1.0	0.0	0.0	1.0	1.0	1.0	0.0	-	-3.0	1.81232e-10	0.502032	527.0	13.0	0.840345	0.166983	0.166983	4.509456187576702e-07	True	54M
AATAAGGGTGAAACCGAAGTTTATATT	AAAAGGGCCGTAGTTATTTTTAACTTG	(octopus_NC_068987.1_90859675)	317.0	481.0	0.659043659043659																				1.31989e-28	0.636268	481.0	15.0	1.10775	0.357588	0.357588	1.0778858220061762e-24	True	54M
AATAAGGTAAGAGAGGGTGGTAGAAGT	CAAAAACTTATATTATTTATTCGTGGA	(octopus_NC_029723.1_2829)	116.0	206.0	0.5631067961165048																				5.86691e-15	0.755073	206.0	11.0	1.46287	0.470874	0.470874	2.1665915783365684e-11	True	54M
AATAAGGTCCAATGGTGTGTTATTGTT	ATTATTTTTATGGTGCAAGTCGGCTCC	(octopus_NC_069010.1_1063243) (octopus_trinity_TRINITY_DN56238_c2_g1_i13.p1_343)	4321.0	6017.0	0.71813195944823																				1.31706e-16	0.12361	6017.0	15.0	1.296	0.383247	0.352501	5.497199291655416e-13	True	54M
AATAAGGTTAATAAAAATAAGCAAGCA	ACAAATAAGATTCGAAAGTTAGTCATA	(octopus_NW_026323063.1_312)	6365.0	15064.0	0.42253053637812																				1.7198800000000002e-32	0.123869	15064.0	11.0	1.76588	2.04926	2.03717	1.650388069421324e-28	True	54M
AATAAGGTTATTAACCTTTCGTTGCCT	TGTTCACAAGCAGCCATAAGGAACGTA	(octopus_trinity_TRINITY_DN56506_c10_g1_i4.p1_111)	916.0	1395.0	0.6566308243727599																				1.08434e-12	0.180712	1395.0	13.0	1.46592	0.363441	0.354839	3.3230374568178875e-09	True	54M
AATAAGGTTATTAACCTTTTGTTGCCT	TGTTCACAAGCAGCCATAAGGAATGTA	(octopus_trinity_TRINITY_DN56506_c10_g1_i4.p1_111)	853.0	1468.0	0.5810626702997275																				2.25703e-15	0.306292	1468.0	15.0	1.66176	0.48842	0.48842	8.605321636953768e-12	True	54M
AATAAGTAAAACGTAAAATTACTACCT	GCTTTTATAGCAAGTTGATGCAGGGTG	(octopus_NC_068984.1_39932997)	117.0	156.0	0.75																				8.22555e-10	0.649123	156.0	7.0	0.939569	0.711538	0.532051	1.9125108854105445e-06	True	3S51M
AATAAGTAAATTTCTTCATATCGTCCA	CCCTCTCGAAAATTGCGAGGTGTTTAT	(octopus_NW_026428189.1_1076) (octopus_trinity_TRINITY_DN55794_c1_g2_i4.p1_800)	7054.0	8045.0	0.8768178993163456																				1.2363e-45	0.225407	8045.0	15.0	0.833613	0.171659	0.147296	1.8604583314422167e-41	True	54M
AATAAGTAACTTTGCCGTAATTCTTCC	TCCTGTTTCCGCTGCTCTTCAATTCTC	(octopus_NC_068985.1_122081191) (octopus_trinity_TRINITY_DN50326_c2_g1_i21.p1_480)	291.0	414.0	0.7028985507246377																				6.3861e-08	0.39639	414.0	15.0	1.03882	0.862319	0.862319	0.0001206533643798	True	54M
AATAAGTACCAGTTACGCACTGGGGTC	GATGTAATCGACTTAATCCCTTTGTCT	(RF_all_LGKD01090775.1/9967-9518_242) (octopus_NC_068987.1_83736850) (octopus_trinity_TRINITY_DN49845_c8_g1_i8.p1_299)	219.0	1242.0	0.1763285024154589																				5.47069e-07	0.231821	1242.0	15.0	5.37574	2.78261	2.67311	0.000922304900916
AATAAGTACTAGGCTTACAAAGAATAA	GTCCTGGGGTCGATTTGCTCGACTAAA	(octopus_NC_068987.1_77084706) (octopus_trinity_TRINITY_DN51271_c3_g4_i2.p1_48)	2010.0	19401.0	0.103602907066646																				2.02953e-58	0.141206	19401.0	15.0	6.8451	3.13628	2.61017	4.301063313236773e-54
AATAAGTACTAGGCTTACAAAGATTAA	GTCATGGGATCGATTTCTTCGAATAAC	(octopus_NC_069003.1_17498825)	249.0	393.0	0.6335877862595419																				2.49679e-09	0.420343	393.0	13.0	1.72135	4.52163	2.74555	5.519844091142777e-06	True	54M
AATAAGTACTAGGCTTCCAAAGAATAA	GTCCTGGGGTCAATTTGCTCGACTAAA	(octopus_NC_068998.1_14590270) (octopus_trinity_TRINITY_DN51271_c3_g4_i2.p1_48)	1128.0	6584.0	0.1713244228432563																				1.05954e-84	0.246744	6584.0	15.0	5.22382	3.8747	2.9435	3.715750951528323e-80
AATAAGTACTAGGCTTCTAAAGAATAA	GTCCTGGGGTCGATTTGCTCGACTAAA	(octopus_NC_068983.1_104983905) (octopus_trinity_TRINITY_DN51271_c3_g4_i2.p1_48)	1745.0	2598.0	0.6716705157813703																				9.19454e-19	0.255187	2598.0	15.0	2.12526	0.693226	0.52348	4.443293531304836e-15
AATAAGTACTAGGCTTGCAAAGAATAA	GTCCTGGGGTCGATTTGCTTGACTAAA	(octopus_NC_069000.1_15465245) (octopus_trinity_TRINITY_DN51271_c3_g4_i1.p1_48)	112.0	264.0	0.4242424242424242																				1.2718e-10	0.566869	264.0	12.0	3.54677	2.29924	2.0947	3.213165382616943e-07	True	54M
AATAAGTACTCGGCTTACAAAGAATAA	ATCCTGGAGTCCATTTGTTTGACTAAA	(octopus_NC_068985.1_29270598)	52.0	127.0	0.4094488188976378																				1.73586e-08	0.773719	127.0	6.0	2.30275	3.70866	3.67717	3.49998810721954e-05	True	54M
AATAAGTACTGGGCTTACAAAGAATAA	GTCCTGGGGTCGATTTGCTCGACTAAA	(octopus_NC_069010.1_8054027) (octopus_trinity_TRINITY_DN52219_c5_g28_i1.p1_9)	1793.0	3196.0	0.5610137672090113																				5.54334e-13	0.175883	3196.0	15.0	2.1275	4.97153	4.65801	1.7430037899631131e-09
AATAAGTAGATATATCTCTTCATGTTT	ACAATAGAATAACGACACTGAAGAGTG	(octopus_NC_068981.1_4400200)	370.0	673.0	0.549777117384844																				6.73433e-57	0.82222	673.0	13.0	1.20733	0.569094	0.468053	1.37635149757961e-52	True	54M
AATAAGTCACATACCATCATCAACAGC	TCGACCAAAGTGTCAATACCCAACAAA	False	949.0	1191.0	0.7968094038623006																				1.82827e-32	0.732783	1191.0	14.0	1.0186	2.20907	2.02267	1.7524433164152983e-28	True	37M17S
AATAAGTCCCGGGGTCGATTTGCTCAA	CTAAAGGCGGTGTTCCAGTATGGCCAC	(octopus_NC_068984.1_140676886)	85.0	188.0	0.4521276595744681																				2.95475e-07	0.594907	188.0	9.0	2.49974	2.10638	2.10638	0.0005151034318767	True	54M
AATAAGTCCTGGGGTCAATTTGCTCGA	CTAAAGGTGGTGCTCCAGCATGGCCAC	(octopus_NC_068984.1_108131436) (octopus_trinity_TRINITY_DN48703_c1_g1_i1.p1_260)	449.0	916.0	0.490174672489083																				2.68056e-24	0.399124	916.0	15.0	3.23427	3.83843	1.3286	1.779305104666195e-20
AATAAGTCCTGGGGTCGATTTGCTCAA	CTAAAGGCAGTGCTCCAGCATGGCCAC	(RF_all_LGKD01082577.1/3154-2769_10) (octopus_NC_068981.1_57898974) (octopus_trinity_TRINITY_DN54619_c13_g1_i1.p1_43)	433.0	1313.0	0.3297791317593297																				3.4897e-07	0.212596	1313.0	15.0	3.70768	2.72201	1.88119	0.0006027992130632
AATAAGTCCTGGGGTCGATTTGCTCGA	CTAAAGGCGGTGCTCCAGCATTGCCGC	(RF_all_LGKD01082577.1/3154-2769_10) (octopus_NC_068984.1_124837350) (octopus_trinity_TRINITY_DN52219_c5_g28_i1.p1_31)	1441.0	8049.0	0.1790284507392222																				8.1758e-31	0.118403	8049.0	15.0	5.62977	4.81526	3.03007	7.328833070423403e-27
AATAAGTCCTGGGGTCGATTTGTTCGA	CTAAAGACGTTGCTCCAGCATGGCCGC	(octopus_NC_068984.1_140670605) (octopus_trinity_TRINITY_DN55480_c4_g3_i3.p1_1325)	593.0	1187.0	0.4995787700084246																				1.26512e-51	0.609791	1187.0	14.0	3.31314	3.05392	2.36647	2.2559793794157687e-47	True	54M
AATAAGTCGCCAACATACACTGCATGG	TTCTTATTATCAACACTGATATCGTGA	(octopus_NC_068992.1_7658440) (octopus_trinity_TRINITY_DN43120_c8_g3_i3.p1_2022)	241.0	363.0	0.6639118457300276																				5.55233e-17	0.700673	363.0	11.0	1.2446	0.443526	0.38292	2.3801113026853133e-13	True	54M
AATAAGTCTATAAAATGATATAAAGAC	ACACACACACACACACACACATATAAC	False	64.0	215.0	0.2976744186046511																				1.18752e-06	0.489181	215.0	11.0	3.1318	2.30233	2.28837	0.0019171075121418	True	7S36M58336N11M
AATAAGTCTTTCCGTTTCCACCCCATA	CAAAAGCTGCGTCTATATTATCCGGCA	(octopus_NC_068983.1_128200514) (octopus_trinity_TRINITY_DN42586_c7_g1_i2.p1_1175)	254.0	414.0	0.6135265700483091																				2.31176e-07	0.414608	414.0	12.0	1.21009	0.444444	0.427536	0.0004083265791905	True	54M
AATAAGTGAAATTACTATGAAAATAAT	GCTCATGGTTGCACATCTAAATTTTCT	(octopus_NC_069004.1_9586535) (octopus_trinity_TRINITY_DN47491_c1_g1_i2.p1_175)	563.0	942.0	0.5976645435244161																				6.2320300000000004e-18	0.275697	942.0	9.0	1.23451	0.430998	0.420382	2.8510110350984704e-14	True	54M
AATAAGTGTACGACAACTAAACACTGA	ATAAAACGTTAACAATGGGATTATGTT	(octopus_NC_069003.1_33326775)	493.0	854.0	0.5772833723653396																				5.28205e-102	0.826014	854.0	9.0	1.17985	0.47541	0.454333	2.360452390482125e-97	True	54M
AATAAGTTAGTTGTGCTCCTTATATTG	CAGTTTCAGCATTTATGAACTATTCAA	(octopus_NC_068986.1_91272465)	45.0	142.0	0.3169014084507042																				2.36251e-11	0.93619	142.0	6.0	2.28251	1.15493	1.12676	6.406964031768497e-08	True	54M
AATAAGTTCTAGAGTTTAACATAATGG	ACTATACACACACACACACACACACAC	(octopus_NC_068990.1_46458864)	548.0	677.0	0.8094534711964549																				2.65815e-08	0.332931	677.0	12.0	1.09995	0.279173	0.268833	5.2482491091156927e-05	True	1S53M
AATAAGTTCTGGGGTTGATTTGTTTGA	CTAAAAGGTGGTGCTCCAGCATGGCCG	(octopus_NC_069010.1_5040870) (octopus_trinity_TRINITY_DN53764_c5_g3_i2.p1_300)	410.0	475.0	0.8631578947368421																				6.54861e-09	0.41972	475.0	11.0	0.858688	0.36	0.153684	1.384268807041686e-05	True	54M
AATAAGTTGTCTGTTGAATGCTTTGGC	ATGCTGCTATATGTATGACTGGTGTGT	(octopus_NC_068989.1_36604631) (octopus_trinity_TRINITY_DN51982_c2_g1_i10.p1_21)	486.0	579.0	0.8393782383419689																				6.75846e-07	0.454732	579.0	15.0	0.748381	0.19171	0.181347	0.0011262403769055	True	54M
AATAAGTTGTTCTATAAGTGGTGAATT	TGCGTCTTGAAATCCTAGTTGTCCTCA	(octopus_NC_029723.1_4110)	2118.0	3191.0	0.66374177373864																				1.02904e-21	0.260258	3191.0	15.0	2.80814	1.94108	1.75838	5.937192411479108e-18	True	54M
AATAAGTTTCCTATTATATCTAATATA	AGTCTTCTTTCCACCATCCACGTTTTG	(octopus_NC_068983.1_149679932)	74.0	150.0	0.4933333333333333																				9.41385e-07	0.535868	150.0	9.0	1.49882	1.92	1.92	0.001540025081937	True	48M6S
AATAAGTTTGTAATTAAGGTTCCTCTT	GAGTTTCTTTAGGAGAGGCTTCTATAT	(octopus_NC_069008.1_8968812)	451.0	577.0	0.7816291161178509																				6.88429e-14	0.404217	577.0	15.0	0.955992	0.306759	0.240901	2.3355680903783176e-10	True	54M
AATAAGTTTTGATTCAATTGATTTCAT	TGTGATCTTAGATGAAGCCATCGGTAA	False	3118.0	3682.0	0.8468223791417708																				3.44739e-44	0.280634	3682.0	13.0	1.17083	1.99294	1.63444	4.9765741308673906e-40	True	54M
AATAATAAACAAAGTCTACGTTAAGTA	AATCTAAACCCAGAAATGTAAAATAGC	(octopus_NC_068990.1_6246733)	226.0	328.0	0.6890243902439024																				5.41052e-07	0.43788	328.0	10.0	1.29615	0.381098	0.335366	0.0009127122222001	True	54M
AATAATAAATACAGACATCCCCTACAT	TATAGAAGTGTGTACTTCAATATATTG	(octopus_NC_068985.1_51037491)	354.0	552.0	0.6413043478260869																				2.24228e-06	0.299694	552.0	15.0	1.16556	0.398551	0.396739	0.0034911392570122	True	54M
AATAATAACAAATAATTCTTCCTACAT	TAGGCACAAGGCCTGGAATTTTGGAGG	(octopus_NC_068989.1_89280645)	2046.0	2473.0	0.8273352203801051																				3.43613e-34	0.444343	2473.0	13.0	0.993034	0.203801	0.193288	3.522812611469547e-30	True	54M
AATAATAACAACAGACGAGGACAGGTG	GTGTAAATAACAAAAGGATATATTAGT	(octopus_NC_069002.1_18092846)	958.0	1779.0	0.538504777965149																				9.2225e-29	0.472421	1779.0	15.0	2.12164	0.711636	0.659359	7.579794630823761e-25
AATAATAACAACATGTTTCTTCTTACG	ATCTTGTAATTTCATTGCATACCATTT	(octopus_NW_026367124.1_309) (octopus_trinity_TRINITY_DN53332_c1_g1_i1.p1_742)	1685.0	2242.0	0.7515611061552185																				2.06435e-15	0.226385	2242.0	15.0	1.01592	1.22658	1.18912	7.892720994435622e-12	True	54M
AATAATAACAACGGGTGATCCAGATAT	TGTTATTATTATTATTAATAATAATAA	(octopus_NC_068982.1_74680914)	55.0	93.0	0.5913978494623656																				1.03919e-06	0.810811	93.0	6.0	1.81236	0.612903	0.548387	0.001690396205738	True	54M
AATAATAACAATAATAATAATGGTTTC	AAATTTTGTCACAAGGGCAGCAATTTT	(octopus_NC_068992.1_21708968) (octopus_trinity_TRINITY_DN42406_c0_g1_i1.p1_178)	417.0	697.0	0.5982783357245337																				7.08017e-12	0.367041	697.0	13.0	2.90586	1.96844	1.86944	2.0159754447984692e-08	True	54M
AATAATAACACTCTCTGAGAGAACAAG	TTCCAGTGGCCGGAAATTCTGTAAAAC	(octopus_NC_068981.1_4399921)	1026.0	1610.0	0.6372670807453417																				3.02262e-79	0.68167	1610.0	15.0	1.19881	3.15155	2.1087	9.677683959068046e-75	True	54M
AATAATAACCATTTATAAAATTAGGAA	GGGGGAAGCTAGTCAATTACATTGACC	(octopus_NC_069005.1_5807887)	390.0	570.0	0.6842105263157895																				9.97514e-36	0.605185	570.0	12.0	1.27164	0.37193	0.34386	1.083487016931601e-31	True	54M
AATAATAACTTTCATATTTGGGAACAA	GTCCAAATTCTGAGAGAAAGGTATTAA	(octopus_NC_068999.1_36977704)	78.0	159.0	0.490566037735849																				4.50684e-19	0.906977	159.0	9.0	1.19462	0.578616	0.534591	2.221219044980421e-15	True	54M
AATAATAAGAATTTTGCCCTCTTTATG	CTTGGTCTCTGTCATGAGACTAAGAAT	(octopus_trinity_TRINITY_DN55680_c1_g4_i9.p1_958)	1143.0	1804.0	0.6335920177383592																				1.88928e-95	0.735343	1804.0	15.0	1.3699	0.439024	0.435698	7.744281346673834e-91	True	37M1228N17M
AATAATAAGAGAACTGGTTGCTGTTAG	TGTCGTCTGTACGGCAGCCATATTTGG	(octopus_NC_068981.1_193554494)	155.0	225.0	0.6888888888888889																				4.25548e-07	0.426971	225.0	8.0	1.15174	0.333333	0.333333	0.0007271765939808	True	54M
AATAATAAGCAACACGGATTTCAAAAG	TGATTGCAGTACGCACGTTTCATGCTA	(octopus_NC_068985.1_66458553)	4127.0	4687.0	0.880520588862812																				6.09507e-60	0.563469	4687.0	11.0	0.731048	0.174099	0.162364	1.3355525056389682e-55
AATAATAATAAATCCTCTGAAACCACA	ATGTGTCGGATAGGACGGGAAATAACA	(octopus_NC_069001.1_14144284)	150.0	276.0	0.5434782608695652																				3.38137e-08	0.61875	276.0	11.0	1.32753	1.35507	1.35507	6.597001408080662e-05	True	54M
AATAATAATAACAATGGTTTCAAATTT	TGGCACAAGGCCAGCAATTTCAGGTTG	(octopus_NC_069005.1_7448279)	121.0	290.0	0.4172413793103448																				7.3504e-07	0.474747	290.0	10.0	3.21054	6.14483	4.12069	0.0012191587462108	True	52M2S
AATAATAATAACCATTTATAAAATTAG	GAAGGGGGAAGCTAGTCAATTACATTG	(octopus_NC_069005.1_5807890)	402.0	586.0	0.6860068259385665																				1.30148e-35	0.657917	586.0	12.0	1.23101	0.358362	0.337884	1.407415394822748e-31	True	54M
AATAATAATAACCCTTTCTACTGGAAG	CACAAGGCTTCAAATTTGGGGGAAGGG	(octopus_NC_068985.1_9384917)	227.0	480.0	0.4729166666666666																				9.47191e-12	0.516931	480.0	11.0	1.86078	2.06667	1.82292	2.6659959102295483e-08	True	54M
AATAATAATAACGGTTTCAAATTTTGG	CATAAGGCCAGTAATTTCAGAGGAAGG	(octopus_NC_068986.1_91269956)	230.0	396.0	0.5808080808080808																				8.22459e-07	0.396207	396.0	11.0	2.39602	3.75758	3.39394	0.0013558302357014	True	54M
AATAATAATAATAACCATTTATAAAAT	TAGGAAGGGGGAAGCTAGTCAATTACA	(octopus_NC_069005.1_5807893)	423.0	610.0	0.6934426229508197																				8.6986e-37	0.593393	610.0	12.0	1.21027	0.395082	0.334426	9.816575031209116e-33	True	54M
AATAATAATAATAACCCTTTCTACTGG	AAGCACAAGGCTTCAAATTTGGGGGAA	(octopus_NC_068985.1_9384914)	219.0	351.0	0.6239316239316239																				3.06604e-17	0.638154	351.0	10.0	1.36807	1.76638	1.76353	1.337239282312756e-13	True	54M
AATAATAATAATAATAATGATCTTTTC	AAATTTTGGCACAAGGGAGGCAGGAGA	(octopus_NC_068985.1_53526478)	301.0	576.0	0.5225694444444444																				2.10075e-12	0.349071	576.0	11.0	2.01658	6.0434	5.97917	6.272466108568436e-09	True	54M
AATAATAATAATAATAATGGCTTCAAA	TTTTGGCACAAGGCCAGTAATTTTGGG	(octopus_NC_068982.1_149852500)	262.0	1108.0	0.2364620938628159																				6.3952e-08	0.220954	1108.0	13.0	3.53259	4.27527	4.13989	0.0001208131098885	True	54M
AATAATAATAATAATCCTTTCTACTGG	AAGCACAAGGCCTCAAATTTGGTGGGG	(octopus_NC_068986.1_20208221) (octopus_trinity_TRINITY_DN42012_c9_g3_i1.p1_259)	551.0	3543.0	0.1555179226644087																				2.42823e-11	0.161527	3543.0	15.0	4.45434	5.43494	4.98335	6.577304374399828e-08	True	53M1S
AATAATAATAATAATGATGGTTTCAAA	TTTTGGCACAAAGCCAGCAATTTTGGG	(octopus_NC_069005.1_5323539)	427.0	594.0	0.7188552188552189																				1.68367e-09	0.292008	594.0	15.0	1.97379	1.35522	1.20034	3.78890796031444e-06	True	54M
AATAATAATAATAATGCTCCTAAAATT	TGTTGGGATAGGGCTAGTCATTTACAC	(octopus_NC_068994.1_58501335)	207.0	322.0	0.6428571428571429																				1.14467e-23	0.615754	322.0	11.0	1.34067	0.403727	0.403727	7.346311025947709e-20	True	54M
AATAATAATAATAATGGAGTGTTTCAA	ATTTTGGCCGAAGACCAGTAGTTGGGG	(octopus_NC_068994.1_58502136)	161.0	298.0	0.540268456375839																				1.11804e-31	0.849871	298.0	10.0	1.25179	0.57047	0.520134	1.0378239926679886e-27	True	54M
AATAATAATAATAATGGATTCAAATTT	TGGCCTAAGGCCAGCAAGTTCAGGGGA	(octopus_NC_068999.1_45534666)	413.0	776.0	0.5322164948453608																				1.06886e-14	0.454215	776.0	14.0	2.11562	3.41753	3.29124	3.867564974527719e-11	True	54M
AATAATAATAATAATGGTGTCAAATTT	TGGCACAAGGCCAGTAGTTGCAGAGGG	(octopus_NC_068999.1_8405069)	354.0	519.0	0.6820809248554913																				3.63378e-08	0.394737	519.0	15.0	1.56757	3.40848	3.02505	7.062947990877543e-05	True	3S51M
AATAATAATAATAATGGTTTCAAATTT	TGCCACAAGGGTACCAAACTTGAGGGG	(octopus_NC_069005.1_7050139)	1155.0	18906.0	0.0610917169152649																				4.0284e-78	0.210021	18906.0	15.0	6.48656	9.74442	9.15233	1.2646344101116432e-73	True	54M
AATAATAATAATAATGGTTTCAAGTTT	TGGTACCAGGCCAACGTGTTCAGAGGC	(octopus_NW_026429418.1_19)	426.0	551.0	0.7731397459165155																				2.195e-06	0.223586	551.0	13.0	1.47769	2.55354	2.38475	0.0034217505427862	True	54M
AATAATAATAATAATGGTTTCTGATTT	AGGTACAAGGCCAGCAATGTTAACCTC	(octopus_NC_068996.1_47533968)	122.0	279.0	0.4372759856630824																				3.89815e-06	0.536547	279.0	8.0	2.0913	6.90323	5.94265	0.0058778874073846	True	54M
AATAATAATAATAATGGTTTTAAATTT	TGCCACAAGGGCAGCAATTTTGGAGAA	(octopus_NC_068992.1_68336757)	132.0	555.0	0.2378378378378378																				1.13968e-07	0.355106	555.0	13.0	3.86662	7.82703	6.74595	0.00020902233732	True	54M
AATAATAATAATAATGTATATCTAAGG	TAGAAGGTGAGAGGAGGGGGTATATTT	(octopus_NC_069007.1_13701127)	2499.0	3608.0	0.6926274944567627																				1.34886e-60	0.389253	3608.0	15.0	1.36489	0.33786	0.336475	2.999470137991141e-56	True	54M
AATAATAATAATAATTCTTTCTAATTT	TGGCACAAGACTAGCATTTTGAGGGAA	(octopus_NC_069006.1_23488714)	769.0	1718.0	0.4476135040745052																				2.25074e-68	0.658358	1718.0	15.0	2.3576	8.21711	5.75378	5.890291301566297e-64	True	54M
AATAATAATAATAATTCTTTCTACTAT	AGGCACAAGGCTTGAAAATACGGGGGA	(octopus_NW_026420246.1_2661) (octopus_trinity_TRINITY_DN47358_c9_g3_i3.p1_201)	376.0	1097.0	0.3427529626253418																				1.68297e-12	0.209076	1097.0	13.0	3.52459	5.02005	4.89243	5.0705914592941724e-09	True	54M
AATAATAATAATAGTAGTAGGTGTGTG	GAGGTTCTGTGAGGTAGAAGACATCAC	(octopus_NC_068985.1_112157333)	451.0	910.0	0.4956043956043956																				1.842000000000001e-102	0.867121	910.0	13.0	1.31063	0.528571	0.526374	8.288752231190754e-98	True	54M
AATAATAATAATAGTTTCAAATTTTGG	CACTAGGCCAGCAATTTAAGGGAGAGG	(octopus_NC_068997.1_26508245)	1100.0	3504.0	0.3139269406392694																				1.31017e-39	0.214566	3504.0	15.0	3.29455	4.625	4.07306	1.6335148042167958e-35	True	54M
AATAATAATAATATGTATCCATGGCAA	TGCTAACGATGCATGCAAGGTGTGCAT	(octopus_NC_069010.1_3933601)	2999.0	5325.0	0.5631924882629108																				1.28747e-261	0.542241	5325.0	15.0	1.2614	0.460845	0.451831	2.2425543889827562e-256	True	54M
AATAATAATAATATTAATGGTTTCTGA	TTTAGGCACAGGGGCCAGTATTTTTGA	(octopus_NC_068985.1_13895887)	356.0	683.0	0.5212298682284041																				6.54369e-46	0.782322	683.0	15.0	1.37766	4.62811	3.6896	9.924769607179346e-42	True	54M
AATAATAATAATCATCCCTGAAATTTT	AGGGAGAAGGGAGTTAGTCGATTACAT	(octopus_NC_068994.1_14528575)	68.0	122.0	0.5573770491803278																				1.22795e-18	0.985714	122.0	7.0	1.16647	0.45082	0.45082	5.884515293257006e-15	True	54M
AATAATAATAATCCATTCTACTAAAGG	CTCAAGGCCTGAAATTTTGGGGGAAGG	(octopus_NC_068990.1_91264016)	66.0	109.0	0.6055045871559633																				1.88778e-06	0.756643	109.0	8.0	1.44291	1.63303	1.61468	0.0029683107921102	True	54M
AATAATAATAATCCTTTCTACTACAGG	CACAAGGCCTGAAATTTGGTGGGAGGG	(octopus_NC_068995.1_24585935)	355.0	1011.0	0.3511374876360039																				2.81205e-07	0.281098	1011.0	15.0	3.19049	3.95351	3.34817	0.0004914757786893	True	54M
AATAATAATAATCCTTTCTACTATAAG	CACAAGGCCTGAAATTTTGGGGAGGGG	(octopus_NC_069001.1_3012185) (octopus_trinity_TRINITY_DN46414_c10_g4_i1.p1_136)	1676.0	2748.0	0.6098981077147017																				2.53582e-93	0.500971	2748.0	13.0	2.62807	2.98472	2.42067	1.0103211374748402e-88	True	54M
AATAATAATAATCCTTTCTACTGGAAG	CACAAGGCCTCAAATTTGGTGGGGAGG	(octopus_NC_068984.1_19189499) (octopus_trinity_TRINITY_DN56136_c0_g2_i2.p1_271)	539.0	1873.0	0.2877736252002135																				3.65621e-06	0.143407	1873.0	15.0	3.7506	4.20662	3.60384	0.0055343250229768	True	50M4S
AATAATAATAATCCTTTCTACTGGAGG	CGCAATGGCCCAGTGGTTAGGGCAGCA	(octopus_NC_069001.1_8422439)	410.0	1525.0	0.2688524590163934																				4.08104e-27	0.357015	1525.0	15.0	3.25886	10.4413	9.33311	3.116828310836535e-23	True	54M
AATAATAATAATCCTTTCTATTGGAAG	CACAAGGCTTCAAATTTGAGGGAAGGG	(octopus_NC_068981.1_22053371)	157.0	240.0	0.6541666666666667																				5.32302e-10	0.582222	240.0	10.0	1.43112	1.1375	1.07083	1.2618681224965349e-06	True	54M
AATAATAATAATCCTTTCTATTGTAGG	CACAAGGCCTGAAGTTTGGGGAAAGGG	(octopus_NC_068995.1_15182672) (octopus_trinity_TRINITY_DN42686_c11_g1_i2.p1_44)	835.0	1425.0	0.5859649122807018																				1.47019e-12	0.220439	1425.0	15.0	1.74382	2.6407	2.28842	4.45303719162252e-09	True	54M
AATAATAATAATCCTTTCTGTTATAGG	CACAAGGCCTGAAATTTTGGGTGAAGG	(octopus_NW_026308203.1_1266)	240.0	373.0	0.6434316353887399																				3.98902e-26	0.711847	373.0	9.0	1.50793	1.17426	1.11796	2.905653217437992e-22	True	54M
AATAATAATAATGATGATTTCTAACAT	TAGCACAAGGCCACAAACTTTGATGGA	(octopus_NC_068986.1_96388410)	270.0	356.0	0.7584269662921348																				1.13451e-07	0.420536	356.0	13.0	0.988984	0.36236	0.337079	0.0002081163336713	True	54M
AATAATAATAATGCTCCTAAAATTTGT	TGGGATAGGGCTAGTCATTTACACTGA	(octopus_NC_068994.1_58501332)	203.0	317.0	0.6403785488958991																				5.39925e-29	0.837728	317.0	11.0	1.37378	0.40694	0.40694	4.4812042561922725e-25	True	54M
AATAATAATAATGGAGTGTTTCAAATT	TTGGCCGAAGACCAGTAGTTGGGGAGG	(octopus_NC_068994.1_58502133)	158.0	285.0	0.5543859649122806																				2.45752e-30	0.847675	285.0	10.0	1.16822	0.512281	0.498246	2.1601213250375142e-26	True	54M
AATAATAATAATGGATTCAAATTTTGC	CACAAGGGCAGCAATTTTGGGGCAGAG	(octopus_NC_068988.1_74337816)	212.0	361.0	0.5872576177285319																				7.03458e-14	0.558623	361.0	10.0	1.38312	2.4072	2.37673	2.3844123305402843e-10	True	54M
AATAATAATAATGGCGATGATGCTGAT	GATGCTGATGAGGATGATGGTGATGAC	(octopus_NC_068990.1_84097805) (octopus_trinity_TRINITY_DN53307_c12_g1_i22.p1_169)	348.0	470.0	0.7404255319148936																				5.06173e-12	0.485151	470.0	13.0	1.0687	0.268085	0.268085	1.4599535842207828e-08	True	54M
AATAATAATAATGGTTTCAAATTTTGC	CACAAGGGTACCAAACTTGAGGGGAGG	(octopus_NC_069005.1_7050136)	1166.0	4909.0	0.2375229170910572																				3.84627e-12	0.163309	4909.0	15.0	4.90132	7.34895	6.70096	1.1220055087085345e-08	True	54M
AATAATAATAATGGTTTCAAATTTTGG	TCCAAGGTCAGTATGTTTGGGGGAGGG	(octopus_NC_068983.1_53649050)	1528.0	15218.0	0.1004074122749375																				6.46747e-71	0.249704	15218.0	15.0	5.95135	9.51853	8.79268	1.783208453882621e-66	True	54M
AATAATAATAATGGTTTCTGATTTAGG	TACAAGGCCAGCAATGTTAACCTCAGT	(octopus_NC_068996.1_47533971)	142.0	480.0	0.2958333333333333																				3.66514e-09	0.404033	480.0	8.0	2.6929	8.23333	7.48125	7.959980410249134e-06	True	54M
AATAATAATAATGTATATCTAAGGTAG	AAGGTGAGAGGAGGGGGTATATTTAAT	(octopus_NC_069007.1_13701130)	2465.0	3548.0	0.6947576099210823																				1.6828600000000003e-55	0.380866	3548.0	15.0	1.34208	0.340755	0.337373	3.3191523370860895e-51	True	54M
AATAATAATAATTACTATTAATTATGT	GGCAGTCATTATTATTATTATTATTGT	False	708.0	1192.0	0.5939597315436241																				3.43872e-16	0.364984	1192.0	15.0	2.52342	0.615772	0.60906	1.3929780898437645e-12
AATAATAATAATTCTTTCTAATTTGGG	GGCACAAGGTCAGCAGCTTTAGTAAAA	False	282.0	413.0	0.6828087167070218																				4.963e-09	0.45327	413.0	11.0	1.27165	0.382567	0.338983	1.0628951721682824e-05
AATAATAATAATTCTTTCTAATTTTGG	CACAAGACTAGCATTTTGAGGGAAGGA	(octopus_NC_069006.1_23488711)	792.0	1321.0	0.5995457986373959																				6.23627e-34	0.534775	1321.0	15.0	1.88913	5.02271	4.06132	6.32511538629152e-30	True	54M
AATAATAATAATTCTTTCTACAATAGG	CACAAGGCCTGAACTTTTGAGGAAAGA	(octopus_NC_068991.1_42571131)	246.0	350.0	0.7028571428571428																				6.87008e-07	0.388422	350.0	14.0	1.41005	2.28286	2.27714	0.0011438926033103	True	54M
AATAATAATAATTCTTTCTACTATAGG	CACAAGGCTTGAAAATACGGGGGAGGG	(octopus_NW_026420246.1_2664)	386.0	799.0	0.4831038798498123																				7.9455e-10	0.311299	799.0	13.0	3.23603	4.44806	4.09887	1.850250425589347e-06	True	54M
AATAATAATAATTGGGCACGTGTTGTT	AATTATTATTATTATTATTAATTGCTA	(octopus_NC_068986.1_9647100)	135.0	281.0	0.4804270462633452																				3.36522e-13	0.666008	281.0	13.0	1.40138	0.736655	0.658363	1.0779604379372243e-09	True	54M
AATAATAATAATTGTTTCAAATTTTGG	CACAAGTCAGCAGTTTTAGGGTGACAG	(octopus_NC_068987.1_22282559)	85.0	261.0	0.3256704980842911																				9.3711e-15	0.723224	261.0	11.0	3.29283	9.29502	5.7433	3.406346137519307e-11	True	54M
AATAATAATAATTTCAAATTTTGGCAC	AAGGCCAGCAAGTTTGAGGGAAATCAA	(octopus_NC_068985.1_107964104) (octopus_trinity_TRINITY_DN49294_c8_g1_i5.p1_31)	483.0	1266.0	0.3815165876777251																				1.3713399999999998e-35	0.419411	1266.0	15.0	2.6559	6.36256	5.29226	1.4814044424313372e-31	True	54M
AATAATAATAATTTTAACATTGTTGGT	AGCAAAATGAAAGAATCTTTCGAGTGT	False	1553.0	1797.0	0.864218141346689																				2.94006e-09	0.294645	1797.0	13.0	1.14366	0.277685	0.220367	6.448754213149747e-06
AATAATAATACTAAGTCACCATGTCAT	GCACATATGGTTGTGATGCACGTGCCT	(octopus_NC_068993.1_46844314)	106.0	158.0	0.6708860759493671																				3.3275e-07	0.59879	158.0	7.0	1.18199	0.335443	0.335443	0.0005763563674904	True	54M
AATAATAATAGTAATACGAATTTATGC	ACACACACACACACACCTGCCAATACA	(octopus_NC_069006.1_12254491)	354.0	548.0	0.6459854014598541																				7.62433e-16	0.491663	548.0	13.0	1.59763	3.07117	1.33212	3.010071102556287e-12	True	54M
AATAATAATAGTAGTAGGTGTGTGGAG	GTTCTGTGAGGTAGAAGACATCACACA	(octopus_NC_068985.1_112157336)	446.0	903.0	0.4939091915836102																				5.025339999999998e-125	0.927958	903.0	13.0	1.25633	0.528239	0.526024	2.964014555658828e-120	True	54M
AATAATAATAGTTTCAAATTTTGGCAC	TAGGCCAGCAATTTAAGGGAGAGGGGA	(octopus_NC_068997.1_26508248)	1088.0	3524.0	0.3087400681044268																				9.52868e-27	0.185662	3524.0	15.0	3.19324	5.16742	4.59166	7.150589556641016e-23	True	54M
AATAATAATATCTTTTATGAAATCAAT	TTCATCAGTCTCAAGTTTGTTTTTAAT	(octopus_trinity_TRINITY_DN55794_c1_g2_i6.p1_436)	2898.0	3487.0	0.8310868941783768																				4.63155e-23	0.224257	3487.0	15.0	1.03927	0.548036	0.539719	2.877861087314424e-19
AATAATAATATGTATCCATGGCAATGC	TAACGATGCATGCAAGGTGTGCATAAA	(octopus_NC_069010.1_3933598)	2988.0	5347.0	0.5588180288011969																				1.00146e-262	0.621176	5347.0	15.0	1.27153	0.470731	0.460258	1.7560337259176416e-257	True	54M
AATAATAATATTAATGGTTTCTGATTT	AGGCACAGGGGCCAGTATTTTTGAGGG	(octopus_NC_068985.1_13895890)	347.0	630.0	0.5507936507936508																				3.90345e-40	0.762758	630.0	15.0	1.3522	4.32381	3.4619	4.952847401254116e-36	True	54M
AATAATAATATTATTAATAATTTTCTA	CATAGACACAAGAAAAGGGAGCAGTCG	(octopus_NC_068999.1_41965077)	167.0	252.0	0.6626984126984127																				2.03182e-07	0.494204	252.0	9.0	1.33557	0.40873	0.353175	0.0003613417641325	True	54M
AATAATAATCAATTTACCCCTTCCCCT	GAAATTTCTGGCCTTGTGCCGAAATTT	(octopus_NC_068985.1_19835488)	272.0	367.0	0.7411444141689373																				4.17233e-14	0.720038	367.0	9.0	1.33909	0.286104	0.286104	1.4407742796884675e-10	True	54M
AATAATAATCATAACGATAATAATCTC	CGTGGAAATTTTATAAATGGGTCAGAA	(octopus_NC_068988.1_13288498)	129.0	354.0	0.3644067796610169																				3.07713e-11	0.453102	354.0	10.0	2.49004	1.21751	1.21751	8.253578169121785e-08	True	54M
AATAATAATCATCCCTGAAATTTTAGG	GAGAAGGGAGTTAGTCGATTACATCAA	(octopus_NC_068994.1_14528578)	69.0	124.0	0.5564516129032258																				2.51798e-18	0.971831	124.0	7.0	1.16459	0.451613	0.451613	1.1819828463589453e-14	True	54M
AATAATAATCCTTTCTACTAAAAGCAC	AAGGCCTAAAATTTTGGTTGGAAGGGG	(octopus_NC_068992.1_63911468)	513.0	851.0	0.6028202115158637																				2.90327e-07	0.234194	851.0	14.0	2.43763	3.56169	2.6087	0.0005065294758692	True	54M
AATAATAATCCTTTCTACTAAAGCACA	AGGCCTGAAATGGTTGGGGCGGGGACT	(octopus_NC_069001.1_3011963)	3808.0	4639.0	0.8208665660702738																				8.7971e-103	0.66463	4639.0	13.0	1.27779	1.42186	1.15521	3.978024943132078e-98	True	54M
AATAATAATCCTTTCTACTAAAGGCAG	AAAGTCTGAAATTTGATAGGCGGGGGA	(octopus_NC_068987.1_29985861)	237.0	376.0	0.6303191489361702																				2.21828e-14	0.532266	376.0	12.0	1.44844	4.2234	3.87234	7.829792750004901e-11	True	54M
AATAATAATCCTTTCTACTAATGGCAC	AAGGCCTGAAATTTTGGGGCAGTGGAC	(octopus_NC_068994.1_47299612)	309.0	469.0	0.6588486140724946																				1.9643499999999998e-20	0.527978	469.0	12.0	1.34796	2.60341	2.26439	1.0529719566349648e-16	True	54M
AATAATAATCCTTTCTACTATAAGCAC	AAGGCCTGAAATTTTGGGGAGGGGACT	(octopus_NC_069001.1_3012188)	1740.0	2825.0	0.6159292035398231																				1.65446e-77	0.580098	2825.0	15.0	2.65657	2.8046	1.97982	5.1360636985265706e-73	True	54M
AATAATAATCCTTTCTACTATAGGCAC	AAGGCCTGAAATTTGGGGGAGAGGATA	(octopus_NC_068982.1_66775791) (octopus_trinity_TRINITY_DN42686_c11_g1_i2.p1_40)	804.0	13015.0	0.0617748751440645																				1.75598e-19	0.116677	13015.0	15.0	6.71615	7.03404	5.50549	8.885401019970117e-16	True	54M
AATAATAATCCTTTCTACTGGAAGCAC	AAGGCCTCAAATTTGGTGGGGAGGGAA	(octopus_NC_068996.1_39707149) (octopus_trinity_TRINITY_DN56136_c0_g2_i2.p1_274)	521.0	1928.0	0.2702282157676348																				4.81011e-12	0.23014	1928.0	15.0	3.56794	6.13174	4.19295	1.3902373978638436e-08	True	53M1S
AATAATAATCCTTTCTACTGGAGGCAC	AAGGCCTGAAATTTGGTGGTGGGAGGG	(octopus_NC_069005.1_5324300)	372.0	843.0	0.4412811387900356																				4.7447400000000005e-24	0.520232	843.0	13.0	2.59097	5.03203	4.39502	3.1074402421743006e-20	True	54M
AATAATAATCCTTTCTATTGGAAGCAC	AAGGCTTCAAATTTGAGGGAAGGGATT	(octopus_NC_068981.1_22053374)	156.0	233.0	0.6695278969957081																				6.56548e-10	0.627543	233.0	10.0	1.26568	1.95279	1.86695	1.5417605635928635e-06	True	54M
AATAATAATCCTTTCTATTGTAGGCAC	AAGGCCTGAAGTTTGGGGAAAGGGATT	(octopus_NC_068995.1_15182675)	839.0	1380.0	0.6079710144927536																				9.11287e-10	0.244232	1380.0	15.0	1.7919	3.20797	2.83478	2.109239017538623e-06	True	54M
AATAATAATCCTTTCTGCTATAGGCAC	AAGACCTGAAATTCTGGGAGAGGGGAC	(octopus_NC_068985.1_107322966)	329.0	1362.0	0.2415565345080763																				8.55067e-08	0.213432	1362.0	15.0	3.95771	6.68135	5.6072	0.0001591220890823	True	54M
AATAATAATCCTTTCTGTTATAGGCAC	AAGGCCTGAAATTTTGGGTGAAGGGAC	(octopus_NW_026308203.1_1263)	242.0	386.0	0.6269430051813472																				4.0259200000000005e-24	0.676963	386.0	10.0	1.57928	1.68135	1.55959	2.6472763651159962e-20	True	54M
AATAATAATCTTTTCTACTATAGGCAC	AAGGCCCAAAACTTGAGGGAGGGGGAT	(octopus_NC_068983.1_39257312)	178.0	964.0	0.1846473029045643																				1.71398e-10	0.328958	964.0	15.0	4.24624	7.8527	6.89212	4.274210830828122e-07	True	54M
AATAATAATGATCCTTTCTATTATAGG	CATAAGGCATGAAATTTGGGGGTTGGG	(octopus_NC_069000.1_43873602)	93.0	149.0	0.6241610738255033																				3.94657e-12	0.73414	149.0	7.0	1.3385	1.72483	1.71812	1.1499662822402866e-08	True	54M
AATAATAATGATGATTTCTAACATTAG	CACAAGGCCACAAACTTTGATGGAGGG	(octopus_NC_068986.1_96388407)	273.0	354.0	0.7711864406779662																				5.05801e-14	0.514414	354.0	13.0	0.944499	0.336158	0.319209	1.7351931692654794e-10	True	54M
AATAATAATGATTTCAAATTTTTGCCA	CAAGGGTAGCTTGGTGGTGGGGATTAA	(octopus_NC_068985.1_13895476)	128.0	243.0	0.5267489711934157																				4.72951e-08	0.520574	243.0	15.0	2.0553	3.18519	2.79012	9.070290822536388e-05	True	54M
AATAATAATGCCAATTTCTTTTAAAGA	TAAAAGGTGATCAATGAAATTGATTAC	(octopus_NC_068991.1_47665773)	558.0	675.0	0.8266666666666667																				5.38737e-08	0.379761	675.0	15.0	0.969901	0.241481	0.198519	0.000102638423664	True	54M
AATAATAATGCTCCTAAAATTTGTTGG	GATAGGGCTAGTCATTTACACTGACCC	(octopus_NC_068994.1_58501329)	197.0	302.0	0.652317880794702																				1.61132e-16	0.544533	302.0	10.0	1.33175	0.397351	0.397351	6.685714708593876e-13	True	54M
AATAATAATGGAGTGTTTCAAATTTTG	GCCGAAGACCAGTAGTTGGGGAGGGAT	(octopus_NC_068994.1_58502130)	150.0	252.0	0.5952380952380952																				1.52091e-30	0.921563	252.0	10.0	1.13397	0.492063	0.47619	1.348764679197769e-26	True	54M
AATAATAATGGCGATGATGCTGATGAT	GCTGATGAGGATGATGGTGATGACGAT	(octopus_NC_068990.1_84097808) (octopus_trinity_TRINITY_DN53307_c12_g1_i13.p1_181)	336.0	455.0	0.7384615384615385																				2.57768e-06	0.405111	455.0	13.0	1.092	0.268132	0.268132	0.0039812654760902	True	54M
AATAATAATGGTTTCAAATTTTGCCAC	AAGGGTACCAAACTTGAGGGGAGGGAA	(octopus_NC_069005.1_7050133)	1162.0	3982.0	0.2918131592164741																				3.89977e-21	0.236809	3982.0	15.0	4.70339	7.29834	6.65796	2.175293892703793e-17	True	54M
AATAATAATGGTTTCAAATTTTGGCAA	AAGGCCAGCAATTTTTAGGGAAGTGAG	(octopus_NC_068981.1_5711293)	166.0	386.0	0.4300518134715025																				1.46767e-09	0.528181	386.0	12.0	3.1042	7.48705	6.43264	3.3253900305137712e-06	True	54M
AATAATAATGGTTTCAAATTTTGGCAC	AAGGCTAGTAATTTTGGGGGAAGGGGT	(octopus_NC_068994.1_47200310)	1773.0	13268.0	0.1336297859511606																				4.98779e-69	0.208831	13268.0	15.0	5.79858	7.78384	7.22023	1.3239518041439363e-64	True	54M
AATAATAATGGTTTCAAATTTTGTCAC	AAGGGCAGCCATTTTGGGGAGAGGATA	(octopus_NC_068982.1_125334439)	1644.0	2941.0	0.5589935396123767																				1.89569e-06	0.135851	2941.0	15.0	2.43596	3.3747	2.60592	0.0029800784684367	True	54M
AATAATAATGGTTTCTGATTTAGGTAC	AAGGCCAGCAATGTTAACCTCAGTGGA	(octopus_NC_068996.1_47533974)	195.0	363.0	0.5371900826446281																				1.14573e-10	0.668739	363.0	5.0	1.57701	4.55372	4.53994	2.907546031729802e-07	True	54M
AATAATAATTACTATTAATTATGTGGC	AGTCATTATTATTATTATTATTGTTGT	False	687.0	1181.0	0.5817104149026249																				1.04946e-16	0.352941	1181.0	15.0	2.71604	0.76884	0.761219	4.4113738214527123e-13
AATAATAATTCTTTCTAATTTTGGCAC	AAGACTAGCATTTTGAGGGAAGGAGTT	(octopus_NC_069006.1_23488708)	791.0	1416.0	0.5586158192090396																				5.00558e-42	0.515393	1416.0	15.0	2.21483	6.34463	5.20833	6.75982412506597e-38	True	54M
AATAATAATTCTTTCTACTATAGGCAC	TAGGCTTGAAATTGTTGGGGAAAGGAC	False	4061.0	5452.0	0.7448642699926632																				2.60506e-24	0.104618	5452.0	15.0	1.90382	2.11409	1.97487	1.7302842205943106e-20	True	48M6S
AATAATAATTGGGCACGTGTTGTTAAT	TATTATTATTATTATTAATTGCTATCC	(octopus_NC_068986.1_9647097)	134.0	280.0	0.4785714285714286																				1.66168e-10	0.635714	280.0	13.0	1.42575	0.807143	0.660714	4.149449113369863e-07	True	54M
AATAATAATTTCAAATTTTGGCACAAG	GCCAGCAAGTTTGAGGGAAATCAATAA	(octopus_NC_068985.1_107964101)	480.0	1038.0	0.4624277456647399																				1.75192e-16	0.348472	1038.0	15.0	2.30673	6.46917	4.66667	7.249543419705433e-13	True	54M
AATAATAATTTCTAATTTTGGCAAAAG	GCCAACAATTTAGAGGAAGAGGTTAAG	(octopus_NC_068991.1_52687819)	595.0	802.0	0.7418952618453866																				2.25369e-21	0.405322	802.0	9.0	1.14291	0.314214	0.291771	1.2748109232566385e-17	True	54M
AATAATAATTTCTTAAAGTATGTGTTA	ATCCCCATGTGGGTACATGGAGTAAAT	(octopus_NC_069002.1_29423810)	1202.0	2051.0	0.5860555826426134																				4.61702e-06	0.121905	2051.0	15.0	2.92518	5.40419	3.52706	0.0068912539954061
AATAATAATTTTAACATTGTTGGTAGC	AAAATGAAAGAATCTTTCGAGTGTCGA	False	1444.0	1691.0	0.8539325842696629																				1.17967e-07	0.206877	1691.0	13.0	1.22571	0.276168	0.24246	0.0002159625873398
AATAATACAAAGAATATATATACATGT	ATACACACATATATGTACATACATCTA	(octopus_NC_068995.1_1561835)	409.0	831.0	0.4921780986762936																				4.39993e-30	0.478216	831.0	15.0	1.57699	1.61252	1.60409	3.8269471837545686e-26	True	54M
AATAATACAAGTGTATGCACGTATAGA	TATATATACATATATATATATATAGTG	(octopus_NC_069010.1_3933862)	1351.0	2213.0	0.6104835065521916																				1.28703e-27	0.378531	2213.0	15.0	1.51745	1.14008	1.12427	1.0051005368591157e-23	True	5S49M
AATAATACAGTTACTGAGGTCACCAAC	AGCTAACTTTCCAGCATTTTCTGAATG	(octopus_NC_068985.1_31293404) (octopus_trinity_TRINITY_DN49082_c4_g2_i18.p1_565)	105.0	179.0	0.5865921787709497																				1.44233e-08	0.63298	179.0	10.0	1.23274	0.603352	0.446927	2.9346864301945416e-05	True	54M
AATAATACCCACAGAGAGGTAAGTTAC	TGATTTCTCTAAATGAAGAATTTCATT	(octopus_NC_068999.1_53359202)	600.0	1097.0	0.5469462169553327																				1.91216e-10	0.367596	1097.0	13.0	1.59302	0.551504	0.518687	4.746062983823433e-07	True	54M
AATAATACTAAGTCACCATGTCATGCA	CATATGGTTGTGATGCACGTGCCTGGT	(octopus_NC_068993.1_46844311)	104.0	155.0	0.6709677419354839																				4.47053e-07	0.596774	155.0	7.0	1.37661	0.406452	0.406452	0.0007619365049319	True	54M
AATAATACTGAAACAACACCCTTTGTA	CATGCTTCCTCCTCTAAGATCAAAACC	(octopus_NC_068987.1_43739752)	345.0	444.0	0.777027027027027																				1.36776e-15	0.53158	444.0	12.0	0.945663	0.22973	0.22973	5.299631266561372e-12	True	54M
AATAATACTGCCACACAAGTGGTATAA	AAGAGTTGAAGAAAACTTCAAACTTTC	(octopus_NC_068981.1_172421070)	406.0	893.0	0.4546472564389697																				2.09702e-49	0.605503	893.0	14.0	1.67532	0.568869	0.568869	3.517084304707731e-45	True	54M
AATAATAGACAGAGAACACCACTGGAA	AATACGAAAACTAAGAGAAGCATCACA	(octopus_NC_068984.1_143987629) (octopus_trinity_TRINITY_DN56259_c0_g2_i2.p1_153)	1686.0	2756.0	0.611756168359942																				7.02052e-14	0.200782	2756.0	15.0	2.15969	1.37228	1.22351	2.379984892982661e-10	True	54M
AATAATAGATTTATAACCATGTAGTAG	TAATTGTAATAATGCCAAAGATAATAG	(octopus_NC_069000.1_6344711)	146.0	226.0	0.6460176991150443																				1.6681299999999998e-21	0.915663	226.0	9.0	1.17606	4.50885	4.11062	9.508649426001237e-18	True	54M
AATAATAGCAGTAGATGTAATCTCCTG	TAATGTATTCGCTTTTCCTTTTCCAAT	(octopus_NC_068983.1_35205428)	16801.0	22380.0	0.7507149240393208																				3.30966e-98	0.180447	22380.0	11.0	1.12248	0.277703	0.266086	1.410886294951532e-93	True	54M
AATAATAGGTAAATTACCGAAACATCA	GCAGAGATTACTCTCTTCCTATCAGGT	(octopus_NC_068981.1_177190429)	85.0	133.0	0.6390977443609023																				5.58673e-09	0.79661	133.0	10.0	0.996155	0.368421	0.368421	1.1899664301020883e-05	True	54M
AATAATAGTAATAATAGTTACAAAGCC	TGAAATATTGGGGGAGCAATCCCAGTG	(octopus_NC_068982.1_34048352)	351.0	538.0	0.6524163568773235																				5.26209e-14	0.484749	538.0	14.0	1.20638	0.379182	0.377323	1.8023171572716744e-10	True	54M
AATAATAGTAATACGAATTTATGCACA	CACACACACACACCTGCCAATACATAT	(octopus_NC_069006.1_12254494)	372.0	576.0	0.6458333333333334																				1.85686e-15	0.506687	576.0	13.0	1.55671	3.15799	1.36111	7.123398725419812e-12	True	54M
AATAATAGTAATACTTGTTGTTCTCCC	ATTCTCTTCTGTATTTCTTTTGTCTCT	(octopus_NW_026350309.1_2111) (octopus_trinity_TRINITY_DN51131_c0_g1_i2.p1_80)	2300.0	3892.0	0.590955806783145																				3.89329e-46	0.473083	3892.0	11.0	1.25153	2.04317	2.01953	5.946528306517969e-42	True	54M
AATAATAGTAATACTTGTTGTTGTACC	TTCTTCTTTGGTATTCCTTGTGTCTCT	(octopus_NW_026418042.1_262)	413.0	643.0	0.6423017107309487																				1.2313e-14	0.307684	643.0	13.0	1.22765	0.36703	0.36703	4.434966781802195e-11	True	54M
AATAATAGTAATCCTTGTTGTTCTTCC	ATATTCTTCCGTATTTCTTGTCTCTCT	(octopus_NW_026372515.1_465) (octopus_trinity_TRINITY_DN51131_c0_g1_i18.p1_239)	1280.0	2598.0	0.4926866820631255																				5.34343e-52	0.239047	2598.0	13.0	1.27357	1.05389	1.04311	9.623334137954359e-48	True	54M
AATAATAGTCTTGTGCCAGAATACATT	TCGTTCGGATTTCTCTTACGGTTGCAT	(octopus_NW_026303161.1_3490) (octopus_trinity_TRINITY_DN56412_c2_g1_i12.p1_119)	6660.0	8819.0	0.7551876630003401																				3.6108e-22	0.110674	8819.0	6.0	1.04631	0.721624	0.714027	2.137847047472691e-18	True	54M
AATAATAGTGATGGCTTGAAACACTAA	TAACAAGATAAATAAACCGAGAGATTT	(octopus_trinity_TRINITY_DN52863_c4_g1_i2.p1_4)	172.0	281.0	0.6120996441281139																				1.90826e-17	0.675497	281.0	9.0	1.22445	6.34875	2.31673	8.444802481652513e-14
AATAATAGTTACAAAGCCTGAAATATT	GGGGGAGCAATCCCAGTGCTCAAGTGG	(octopus_NC_068982.1_34048361)	285.0	429.0	0.6643356643356644																				1.16459e-07	0.44777	429.0	13.0	1.15513	0.400932	0.389277	0.0002133440772942	True	54M
AATAATAGTTTCAAATTTTGGCACAAG	GCCAGCAATTTCGGGGGCGGGAGTAAG	(octopus_NC_069008.1_7828222)	1043.0	1672.0	0.6238038277511961																				2.59805e-08	0.278957	1672.0	15.0	2.55941	3.3122	2.84091	5.135772580164061e-05	True	54M
AATAATATAATCTGCATTAGACTAAGG	AGTTTAACTTCATACACACCTTGCACT	(octopus_NC_068991.1_53106039)	547.0	704.0	0.7769886363636364																				1.65556e-07	0.32626	704.0	15.0	0.952878	0.237216	0.231534	0.0002976314364283	True	54M
AATAATATACGAATCTGTCTCACACAC	ACACACACACACACACAGAGTAATACA	(octopus_NC_068981.1_62970923)	35.0	72.0	0.4861111111111111																				6.36785e-06	0.810811	72.0	6.0	1.6538	2.97222	1.98611	0.0093176491773747	True	54M
AATAATATATAGTTATACAGGTAAATG	GAGGAATTAAAACGTTATTTTAGTGGT	(octopus_NC_068984.1_18706541)	712.0	1046.0	0.6806883365200764																				1.78225e-23	0.491321	1046.0	15.0	1.16309	0.355641	0.338432	1.1323367848047954e-19	True	54M
AATAATATCCGGTTTATTAGCTTTTAT	AGTTTTGTCGGTATGTACGGGGAAGTC	(octopus_NC_069001.1_22648853) (octopus_trinity_TRINITY_DN52104_c0_g1_i18.p1_349)	465.0	577.0	0.8058925476603119																				5.07929e-19	0.788413	577.0	10.0	1.40161	0.544194	0.5026	2.495547225592124e-15
AATAATATCGGCCGTATTCTCTACGCT	TGCTTCAAAATTGCGGTTGCACTTTTG	(octopus_NC_068983.1_98359693) (octopus_trinity_TRINITY_DN55840_c0_g1_i5.p1_250)	509.0	657.0	0.7747336377473364																				6.73354e-08	0.351469	657.0	13.0	1.08677	0.444444	0.418569	0.000126856237965	True	54M
AATAATATCTTTTATGAAATCAATTTC	ATCAGTCTCAAGTTTGTTTTTAATATA	(octopus_trinity_TRINITY_DN55794_c1_g2_i5.p1_373)	2597.0	3119.0	0.8326386662391793																				4.44264e-21	0.232513	3119.0	15.0	1.00262	0.577108	0.556909	2.4697568340676842e-17
AATAATATGATCCAACTACATTTTCGC	AAGTAGTTGTTAGACGATCACATTCGT	(octopus_NW_026417679.1_11038) (octopus_trinity_TRINITY_DN56127_c3_g1_i13.p1_3149)	2135.0	2720.0	0.7849264705882353																				1.28031e-148	0.492697	2720.0	9.0	1.01261	0.232721	0.225735	9.62184449862606e-144	True	54M
AATAATATTAATAATAAATCCTTGAAA	AATCTTCTGAAACGTTACTCCAAGACA	(octopus_NC_068987.1_25774988)	146.0	263.0	0.5551330798479087																				7.45217e-18	0.771093	263.0	10.0	1.46784	8.38783	0.904943	3.3916887578903424e-14	True	29M1I24M
AATAATATTAATGTTACAACTGCAGTT	TCAATTTCCTTCAGTCCAATGCCTTGA	(octopus_NC_068993.1_59443845)	299.0	386.0	0.7746113989637305																				2.87896e-35	0.97116	386.0	9.0	0.99189	0.391192	0.303109	3.0726358589752723e-31	True	54M
AATAATATTACTGATTATTATTGTAGT	ATTTACTTCGGTACTGGAATTTCGTTT	(octopus_NW_026346287.1_901) (octopus_trinity_TRINITY_DN46701_c5_g7_i2.p1_334)	6901.0	7615.0	0.9062376887721602																				2.0736e-11	0.118122	7615.0	12.0	0.68222	0.113854	0.10545	5.652562031291303e-08	True	54M
AATAATATTACTTTCACACTTTGGCAC	AAGGCCAGCAAGGGGGCTGATTTCATT	(octopus_NC_068992.1_7653366)	178.0	339.0	0.5250737463126843																				2.77591e-27	0.842105	339.0	13.0	1.07571	6.14454	6.14454	2.136289866131719e-23	True	54M
AATAATATTATTAATAATTTTCTACAT	AGACACAAGAAAAGGGAGCAGTCGCGT	(octopus_NC_068999.1_41965080)	166.0	251.0	0.6613545816733067																				8.58255e-07	0.487165	251.0	9.0	1.33055	0.430279	0.350598	0.0014115934621831	True	54M
AATAATATTCAGACTTTGTCTCATTTC	TTCCAATCGGATTAAATACCTGTCATA	(octopus_NC_068985.1_31924602) (octopus_trinity_TRINITY_DN53972_c8_g2_i1.p1_841)	658.0	1015.0	0.6482758620689655																				2.17086e-11	0.352599	1015.0	15.0	1.18051	0.42069	0.406897	5.9067941215765855e-08	True	49M5S
AATAATATTGATGGTAGTAGTGGTTGG	GATTTGCTTTACCCCATGAGGCCGCAT	(octopus_NC_069008.1_3432263)	2241.0	2610.0	0.8586206896551725																				5.62227e-12	0.241345	2610.0	15.0	0.840354	0.205747	0.175096	1.6153867484796317e-08	True	54M
AATAATATTTGTCTATTTATAGCAATA	TAAACAGCAACAACAATGACAACAATG	(octopus_NC_068984.1_23516968)	133.0	212.0	0.6273584905660378																				5.0775e-10	0.668402	212.0	10.0	1.20628	1.4434	1.4434	1.20627629659229e-06	True	54M
AATAATCAAAGCATATAGAGACAAGAG	ACAGAGAAACACAGAGACACACACACA	(octopus_NC_069000.1_8329815)	290.0	466.0	0.6223175965665236																				6.80588e-47	0.923121	466.0	15.0	1.18433	0.39485	0.39485	1.0616770449114529e-42	True	54M
AATAATCAATTTACCCCTTCCCCTGAA	ATTTCTGGCCTTGTGCCGAAATTTGAA	(octopus_NC_068985.1_19835485)	283.0	386.0	0.7331606217616581																				1.22865e-15	0.908913	386.0	9.0	1.40283	0.297927	0.297927	4.777065403692548e-12	True	54M
AATAATCAGATGATACAGATTCACATT	CAGCATCTCTGATACGCCTGAACTGAG	(octopus_NC_069004.1_31451304) (octopus_trinity_TRINITY_DN45451_c7_g2_i11.p1_470)	199.0	311.0	0.639871382636656																				5.33733e-11	0.503525	311.0	7.0	1.37614	0.37299	0.37299	1.3988695674220424e-07	True	54M
AATAATCATAAAATATTATTAGCCATT	TAAAAACGCACAAAGACTTAACTTCAC	(octopus_NC_068985.1_15586626)	100.0	201.0	0.4975124378109453																				3.05055e-15	0.795621	201.0	11.0	1.51661	0.58209	0.58209	1.1517923237287876e-11	True	54M
AATAATCATAACGATAATAATCTCCGT	GGAAATTTTATAAATGGGTCAGAAAGA	(octopus_NC_068988.1_13288495)	123.0	340.0	0.3617647058823529																				1.32889e-09	0.506239	340.0	10.0	2.44286	1.22353	1.22353	3.024400998121421e-06	True	54M
AATAATCATGGGATTCCCTGTTACAAT	GTCTGACATCTTGTCAACTTTAGAAAT	(octopus_NC_068982.1_27780207) (octopus_trinity_TRINITY_DN56200_c8_g1_i6.p1_352)	498.0	1022.0	0.487279843444227																				2.42793e-71	0.648596	1022.0	15.0	1.90641	0.699609	0.688845	6.748543247012115e-67	True	51M3S
AATAATCCAAGAAATCACAAGATATGT	GAAACAATTTGCACCTACCTTAGTTTT	(octopus_NC_068989.1_85373441)	71.0	106.0	0.6698113207547169																				5.36555e-06	0.96	106.0	10.0	1.15988	0.339623	0.339623	0.0079349036653846	True	54M
AATAATCCACCGTAGCGCACCAATATA	AGAGAGAAAAACAGTATGCGAGGAAAA	(octopus_NC_068997.1_9603622)	43.0	119.0	0.361344537815126																				6.35705e-07	0.773675	119.0	7.0	2.21006	1.95798	1.86555	0.0010631003355289	True	2S52M
AATAATCCATTTGTACTTAATTGTTTT	ATATTTTCCTATCGTAATTATATCGGT	(octopus_NW_026366418.1_79)	680.0	1313.0	0.5178979436405179																				5.63633e-32	0.458955	1313.0	13.0	1.25557	0.523991	0.507997	5.29726689081609e-28	True	54M
AATAATCCCAATTCGTAATGACCAGTG	TGTTTGACTGCCATCGACACATTTTAA	(octopus_NC_068995.1_45024954) (octopus_trinity_TRINITY_DN55465_c2_g2_i1.p1_98)	449.0	1035.0	0.4338164251207729																				2.26777e-28	0.396372	1035.0	8.0	1.79458	0.937198	0.933333	1.832206025625488e-24	True	54M
AATAATCCGCTCGAATATTAAGAAAAT	GAAACAATCATCATCATGATGATGATG	(octopus_NC_068984.1_3213897)	38.0	119.0	0.3193277310924369																				2.15638e-08	0.746091	119.0	4.0	4.05289	1.89916	1.89916	4.301489052519382e-05	True	54M
AATAATCCGCTTTCGTCTTGTGAGGGT	GTATCTATCTATATATATATTTGTCCT	(octopus_NC_069006.1_24792500)	443.0	646.0	0.6857585139318886																				9.11398e-10	0.32133	646.0	11.0	1.39259	1.46749	1.45046	2.109486628483273e-06	True	54M
AATAATCCTCACCATAAGCGATGTGTA	TCTGTTCGGGCAGATACGGGTTGAATT	(octopus_NW_026357136.1_98) (octopus_trinity_TRINITY_DN53035_c5_g1_i13.p1_116)	2106.0	2387.0	0.8822790113112694																				3.76842e-19	0.208448	2387.0	13.0	0.789015	0.234185	0.226644	1.8660852090604004e-15	True	12M8701N42M
AATAATCCTCTGACTGGCAACTAAAAA	TACATTTACATCATGGCTTATATACGT	False	79.0	123.0	0.6422764227642277																				4.00201e-07	0.623604	123.0	10.0	1.20163	0.528455	0.390244	0.0006861341916801
AATAATCCTTAATGGTGTTGTTTAAAT	GGAGATTTTCCTGATTGGAGGAATAGA	(octopus_trinity_TRINITY_DN45451_c7_g2_i6.p1_107)	278.0	430.0	0.6465116279069767																				1.20707e-10	0.478164	430.0	12.0	1.53265	4.01395	3.36977	3.056766265920859e-07	True	39M15S
AATAATCCTTTCTACTAAAGACACAAG	GCCTGAAATTTTTGGAAGGAGGGGACT	(octopus_NC_069009.1_359225)	430.0	1382.0	0.3111432706222865																				7.32093e-13	0.250427	1382.0	14.0	2.81974	7.20405	5.42836	2.2777451254965263e-09	True	54M
AATAATCCTTTCTACTAAAGCACAAGG	CCTGAAATGGTTGGGGCGGGGACTTGT	(octopus_NC_069001.1_3011966)	3709.0	4341.0	0.8544114259387238																				4.3051e-110	0.604854	4341.0	13.0	1.04905	1.2018	0.973739	2.1420947698223768e-105	True	54M
AATAATCCTTTCTACTAAAGGCACAAG	GCCAGGAATTTGTGGGGAGGGGCAGAG	(octopus_NC_068995.1_51301430)	1890.0	7935.0	0.2381852551984877																				7.52304e-66	0.260996	7935.0	15.0	5.00362	7.29099	6.44108	1.8673744181994917e-61	True	54M
AATAATCCTTTCTACTAAAGGCGCAAG	GCCTGAAATTTGTGGGAGGGGATCAAT	(octopus_NC_068985.1_13894129)	219.0	306.0	0.7156862745098039																				5.10286e-07	0.485315	306.0	13.0	1.22579	0.526144	0.441176	0.000863599225014	True	54M
AATAATCCTTTCTACTATAGGCACAAA	GCCTGAAATTTGGGGGACGGGGATAGT	(octopus_NC_068982.1_174976628)	444.0	1892.0	0.2346723044397463																				2.34517e-07	0.159402	1892.0	13.0	3.98106	7.21247	5.37315	0.0004138766572701	True	54M
AATAATCCTTTCTACTATAGGCACAAG	GCCTGAAATTTGGGGGAGAGGATAGTC	(octopus_NC_068982.1_66775788) (octopus_trinity_TRINITY_DN42686_c11_g1_i2.p1_37)	811.0	12994.0	0.0624134215791903																				1.62614e-25	0.146017	12994.0	15.0	6.73825	9.11305	6.672	1.1491143671221162e-21	True	54M
AATAATCCTTTCTACTCTAGGTACGAG	GTCTGAAATTTTGGGAGATGGCATTAG	(octopus_NC_069007.1_67406)	71.0	104.0	0.6826923076923077																				7.70548e-09	0.74359	104.0	7.0	1.38574	0.519231	0.394231	1.6161534548552557e-05	True	54M
AATAATCCTTTCTACTGGAGGCACAAG	GCCTGAAATTTGGTGGTGGGAGGGGTC	(octopus_NC_069005.1_5324297)	363.0	649.0	0.559322033898305																				1.68889e-09	0.277567	649.0	13.0	2.4282	4.99538	3.85054	3.8001985612892734e-06	True	54M
AATAATCCTTTCTATTGGAAGCACAAG	GCTTCAAATTTGAGGGAAGGGATTATG	(octopus_NC_068981.1_22053377)	158.0	233.0	0.6781115879828327																				4.49931e-08	0.555925	233.0	10.0	1.22276	2.46352	1.83262	8.651455132680165e-05	True	54M
AATAATCCTTTCTATTGTAGGCACAAG	GCCTGAAGTTTGGGGAAAGGGATTAAG	(octopus_NC_068995.1_15182678)	838.0	1335.0	0.6277153558052434																				6.50381e-11	0.202493	1335.0	13.0	1.8114	3.75056	3.1221	1.6908175906651705e-07	True	54M
AATAATCCTTTTTACTATAGGCACAAG	GCCTGAAATTTTGGGGGAGGGAGACTA	(octopus_NC_068983.1_75158678) (octopus_trinity_TRINITY_DN53159_c3_g1_i1.p1_45)	133.0	305.0	0.4360655737704918																				4.14238e-11	0.566425	305.0	13.0	2.43634	3.76066	2.78689	1.0973100208402921e-07	True	54M
AATAATCGTTCCTCACATTGACGCAAA	GGCCACAAATTCAAACGGAGGAGAATA	(octopus_NC_068982.1_98744675)	495.0	740.0	0.668918918918919																				1.6007500000000001e-18	0.461796	740.0	13.0	1.17769	0.374324	0.362162	7.611789862449457e-15	True	54M
AATAATCTAAATAGTCTTAATGCTACA	AATTGAAATATTGTTAGTGTCATAACT	False	279.0	398.0	0.7010050251256281																				2.15065e-07	0.405927	398.0	9.0	0.984415	0.30402	0.30402	0.0003813500165432
AATAATCTCCATCTTCGCTTCTCGTTA	TTAATGGTTCAGGTATGTCTATTTGTT	(octopus_NW_026392061.1_2971) (octopus_trinity_TRINITY_DN56641_c11_g1_i3.p1_1676)	434.0	738.0	0.5880758807588076																				2.46293e-37	0.726958	738.0	12.0	1.15425	0.415989	0.415989	2.83671031147994e-33	True	1S53M
AATAATCTCTTATTTTGAATGAGAAAT	GTGCAAGTGGATGTTTGCTGTAATGTA	(octopus_NC_068981.1_193583822) (octopus_trinity_TRINITY_DN42201_c0_g1_i1.p1_738)	53.0	124.0	0.4274193548387097																				1.24254e-06	0.63004	124.0	8.0	1.78752	0.830645	0.830645	0.0020008021111291	True	54M
AATAATCTGCTTTTTAGAAAATATATC	AAGGGCATTGTTGGAGAACCCAATCTG	(octopus_NC_068983.1_106333780) (octopus_trinity_TRINITY_DN52712_c11_g1_i6.p1_1783)	423.0	500.0	0.846																				1.56257e-06	0.500683	500.0	13.0	0.817993	0.188	0.186	0.002484025835096	True	54M
AATAATCTGTTACCAAAATGGTATCTT	TACCAACAGAAATAGAGCGGCATTTCC	(octopus_NC_069008.1_18262268) (octopus_trinity_TRINITY_DN54693_c0_g1_i17.p1_404)	2737.0	6460.0	0.4236842105263158																				1.71775e-14	0.140695	6460.0	15.0	2.08345	0.949845	0.930805	6.119616385869443e-11	True	54M
AATAATCTGTTATAGAAACCATTTTCT	TCATTTTACGGAAACGGTAACAGGTTT	(octopus_NC_068983.1_167845297)	102.0	182.0	0.5604395604395604																				9.09468e-15	0.828049	182.0	9.0	1.28557	0.456044	0.456044	3.3087344630226696e-11	True	54M
AATAATCTTATCGCCAAACGTTACGGC	ACCAAATCGCACACAATCGTTTCCGAT	(octopus_NC_069005.1_32395591) (octopus_trinity_TRINITY_DN53357_c2_g1_i19.p1_217)	952.0	1253.0	0.7597765363128491																				1.29165e-73	0.71246	1253.0	8.0	0.979264	1.13807	0.915403	3.743924719935365e-69	True	54M
AATAATCTTTAAACACTCTTTCCAGTC	CAGTATGATGTTGATCTGATGTTACTT	(octopus_NC_069006.1_21704187)	319.0	437.0	0.7299771167048055																				2.8369e-09	0.425574	437.0	15.0	1.22972	0.393593	0.377574	6.232514026176289e-06	True	54M
AATAATCTTTTCTACTATAGGCACAAG	GCCTGGAATTTGTGGGGAGGAGGATAG	(octopus_NC_068999.1_47832497)	281.0	1037.0	0.2709739633558341																				5.71031e-30	0.547657	1037.0	14.0	3.6081	6.58727	4.92093	4.942935262548968e-26	True	54M
AATAATGAAGAATTTAGTAAAATAATT	TAGTCATTATTAAGCTGGTGTTTGAAA	(octopus_NC_068981.1_5709780)	70.0	180.0	0.3888888888888889																				2.45326e-14	0.842047	180.0	11.0	2.06439	2.6	2.44444	8.630510435677723e-11	True	54M
AATAATGAAGGGACAGTGAGTAAAATT	AGAAGTGAAGCAGATATGATCTAGTGA	(octopus_NC_069005.1_30222978)	340.0	444.0	0.7657657657657657																				2.03107e-09	0.423347	444.0	13.0	0.9581	0.506757	0.466216	4.5333763523547055e-06	True	54M
AATAATGAAGTTAAGTTTTGTGATAAA	CCAGCACAATGATGGTGGTGGTGGTAA	(octopus_NC_068999.1_51628269)	171.0	359.0	0.4763231197771588																				1.51501e-11	0.46303	359.0	12.0	1.7892	1.03621	1.03621	4.183534021299915e-08	True	52M2S
AATAATGAATCAGTTAAGTCTTGTCTC	TCTCGTAAGCCATACTTCATTAACGTA	(octopus_NC_068983.1_80298704)	38.0	64.0	0.59375																				1.74215e-06	0.83871	64.0	7.0	0.974489	0.40625	0.40625	0.0027518776492622	True	54M
AATAATGAATTCTGTTCTAGGCACAAG	GCTAGCAACCCTGAGAGGAAGGATAGT	(octopus_NC_069001.1_8232941)	206.0	443.0	0.4650112866817156																				1.86729e-15	0.527949	443.0	10.0	1.64699	0.595937	0.595937	7.162154018594205e-12	True	54M
AATAATGAGAGTTTGATTCACTGCCAC	CTTAGATCAGTAGGACGAACAAGTCTT	(octopus_NC_068992.1_27980100)	132.0	233.0	0.5665236051502146																				3.45715e-24	0.815495	233.0	10.0	1.42599	0.566524	0.476395	2.281684718108582e-20	True	54M
AATAATGATAATAATAATTCTTTCTAC	TAAAGGCATAAGGCCTGAAATTTGAAG	(octopus_NC_068995.1_10659542)	67.0	164.0	0.4085365853658536																				2.55317e-08	0.594812	164.0	10.0	2.04729	4.15244	3.93293	5.051756209537123e-05	True	54M
AATAATGATAATAATGGTTTCCAGTTT	TGGCACAAGGCCAGAATCTTCACAGGG	(octopus_NC_069001.1_14145593)	414.0	594.0	0.696969696969697																				8.18114e-11	0.429355	594.0	11.0	1.22382	0.338384	0.333333	2.105821082547884e-07	True	54M
AATAATGATAATGATGATGGTGGTGAT	GAACATAATAATAGTAGTAGTAGTAGT	(octopus_NC_068991.1_13082093)	114.0	162.0	0.7037037037037037																				5.99947e-09	0.655194	162.0	9.0	0.963101	0.296296	0.296296	1.2734539180023166e-05	True	54M
AATAATGATCAGTCACGTGATGACAAG	GTTAATGGGTTCTCTACTACGCTCGCA	(octopus_NC_068989.1_21874136)	334.0	697.0	0.479196556671449																				2.81903e-14	0.398273	697.0	13.0	2.90998	8.25681	3.63128	9.869103456617367e-11	True	54M
AATAATGATTTCAAATTTTGGCACAAG	GCCAGCAACTTCGGGGGTAGGGCAAGT	(octopus_NC_068991.1_51856887)	339.0	2604.0	0.130184331797235																				4.28855e-08	0.18471	2604.0	15.0	5.10918	8.83103	7.5119	8.266010553572074e-05	True	54M
AATAATGCAAAGAATGTTTGTGTTTTT	TTTTATTATCTTCTTTCAAATGAGTTT	(octopus_NC_068991.1_8902495)	605.0	788.0	0.7677664974619289																				4.10405e-19	0.617762	788.0	15.0	1.26906	1.32741	0.520305	2.028036423569234e-15	True	54M
AATAATGCCAATTTCTTTTAAAGATAA	AAGGTGATCAATGAAATTGATTACTAT	(octopus_NC_068991.1_47665776)	559.0	671.0	0.8330849478390462																				1.01564e-07	0.308518	671.0	15.0	0.89831	0.241431	0.18927	0.0001873475999209	True	54M
AATAATGCTCATATGTGTGTTGGGTGT	GCATAGCTGTACTAAATGTTCTCAGAA	(octopus_NC_068999.1_36976042)	114.0	193.0	0.5906735751295337																				3.39073e-22	0.785714	193.0	10.0	1.09613	0.440415	0.435233	2.010863361394622e-18	True	54M
AATAATGCTCATGTTGTCTTCAGCTAA	ACTGACATTGGTTATACTCAATGTGCA	(octopus_NC_068985.1_34455293) (octopus_trinity_TRINITY_DN56542_c4_g1_i10.p1_193)	545.0	796.0	0.6846733668341709																				8.39998e-16	0.413083	796.0	13.0	1.12009	0.388191	0.344221	3.305426419125788e-12	True	54M
AATAATGCTCCTAAAATTTGTTGGGAT	AGGGCTAGTCATTTACACTGACCCCTG	(octopus_NC_068994.1_58501326)	190.0	239.0	0.7949790794979079																				2.9146e-10	0.475629	239.0	7.0	0.992291	0.23431	0.23431	7.101257393156067e-07	True	54M
AATAATGCTCCTCCTCCTCGTCATCAT	TTCACGTCCACTTTTCCATGCTTGCAT	(octopus_NC_069005.1_441255)	75.0	140.0	0.5357142857142857																				1.36408e-17	0.939967	140.0	8.0	1.3133	0.628571	0.5	6.09785192753081e-14	True	54M
AATAATGCTCTTGTTAGTAAGATTACA	AACTCTTGAGTTCAGCATTCCAGGGTA	False	41.0	69.0	0.5942028985507246																				2.5874e-09	1.0	69.0	4.0	1.33028	5.57971	5.2029	5.710801348839945e-06
AATAATGCTGCCTTGCAGTGTGTTCAT	CTCCTTAAGCCACTTATCTGATTCCCG	(octopus_NC_068981.1_65993664) (octopus_trinity_TRINITY_DN44197_c3_g3_i5.p1_1162)	80.0	147.0	0.54421768707483																				1.7703e-06	0.538504	147.0	4.0	1.70062	0.727891	0.721088	0.0027937691080202	True	54M
AATAATGCTTCCATAGAACCAAGAGTT	GAAGCTTGTACAAAGACACCCCGTTCT	(octopus_NC_068989.1_32321576) (octopus_trinity_TRINITY_DN52763_c0_g1_i13.p1_2409)	463.0	576.0	0.8038194444444444																				3.50203e-08	0.564623	576.0	15.0	1.07509	0.345486	0.331597	6.81949326359054e-05	True	54M
AATAATGGAATTGAGTGTTTAGATGAA	GTGACGTTGTTATTTTGTGTTTCTTCC	(octopus_trinity_TRINITY_DN51081_c7_g1_i2.p1_1)	49.0	107.0	0.4579439252336448																				7.90112e-10	0.766352	107.0	6.0	1.41992	0.551402	0.551402	1.8403241818578431e-06	True	15S39M
AATAATGGACCGAGATGAGCCAAAAAT	ATGTCCTTCTGTTCTTCCAAATATTCT	(octopus_NC_068997.1_28107543) (octopus_trinity_TRINITY_DN42602_c11_g1_i4.p1_90)	413.0	542.0	0.7619926199261993																				2.18966e-10	0.375322	542.0	13.0	0.973659	0.250923	0.247232	5.404226012573414e-07	True	54M
AATAATGGAGTGTTTCAAATTTTGGCC	GAAGACCAGTAGTTGGGGAGGGATTAG	(octopus_NC_068994.1_58502127)	148.0	237.0	0.6244725738396625																				1.39456e-26	0.870992	237.0	9.0	0.988199	0.375527	0.375527	1.0389971405905113e-22	True	54M
AATAATGGCACCATAGTATATAAATTT	GGAAGACACCAGTTATCTTTGAACTGA	(octopus_NW_026357415.1_26)	209.0	267.0	0.7827715355805244																				2.67453e-08	0.536646	267.0	8.0	0.863685	0.265918	0.228464	5.278762112997477e-05	True	54M
AATAATGGCATTGCCTAGCATTTAGGC	AGTTTAGATGCAAGGAGCATATATATT	(octopus_NC_068983.1_164106024)	461.0	611.0	0.7545008183306056																				3.38362e-21	0.563232	611.0	9.0	0.98065	0.250409	0.250409	1.8942528193344657e-17	True	54M
AATAATGGCGATGATGCTGATGATGCT	GATGAGGATGATGGTGATGACGATGAC	(octopus_NC_068990.1_84097811) (octopus_trinity_TRINITY_DN53307_c12_g1_i15.p1_178)	326.0	442.0	0.7375565610859729																				3.38619e-08	0.44888	442.0	13.0	1.05367	0.264706	0.264706	6.6058647173144e-05	True	54M
AATAATGGGTTAATTAGGTTAAGTTTT	TATTTGTGAAATGCAGTTGCTTTGAAT	(octopus_NC_068988.1_86262084) (octopus_trinity_TRINITY_DN44585_c5_g1_i1.p1_181)	992.0	1350.0	0.7348148148148148																				2.47154e-71	0.890492	1350.0	15.0	1.1786	4.00741	2.00519	6.868303715795145e-67	True	54M
AATAATGGTGTTGCATAAAATCTTATC	TTATCATTGGTGATTACACAAACAACT	(octopus_NW_026323868.1_158) (octopus_trinity_TRINITY_DN49330_c4_g1_i4.p1_36)	436.0	711.0	0.6132208157524613																				1.91441e-31	0.450789	711.0	13.0	1.54557	0.631505	0.631505	1.760146429509699e-27	True	54M
AATAATGGTTTCAAATTTTGCCACAAG	GGTACCAAACTTGAGGGGAGGGAATGA	(octopus_NC_069005.1_7050130)	1155.0	2896.0	0.3988259668508287																				2.55399e-17	0.211167	2896.0	15.0	4.55256	7.49137	5.80076	1.1203093318929017e-13	True	54M
AATAATGGTTTCAAATTTTGGCAAAAG	GCCAGCAATTTTTAGGGAAGTGAGGTG	(octopus_NC_068981.1_5711296)	163.0	221.0	0.7375565610859729																				1.03921e-14	0.695779	221.0	8.0	1.43508	2.44796	1.73303	3.7638357324640144e-11	True	54M
AATAATGGTTTCAAATTTTGGCACAAG	GCCAGCAAGTTTGAGAGAGTGGGGTAA	(octopus_NC_068987.1_58927843)	7933.0	19130.0	0.4146889702038682																				1.4242499999999994e-222	0.289853	19130.0	15.0	4.25764	6.34924	5.13131	1.9576042645909607e-217	True	54M
AATAATGGTTTCAAATTTTGGTACAAT	GTCAGAAGTTTTTAGTAGGGTAGGGAG	False	999.0	1284.0	0.7780373831775701																				4.8756900000000004e-23	0.41296	1284.0	13.0	1.1938	0.553738	0.444704	3.0256182264985577e-19	True	39M15S
AATAATGGTTTCAAATTTTGTCACAAG	GGCAGCCATTTTGGGGAGAGGATAAGT	(octopus_NC_068982.1_125334442)	1677.0	3102.0	0.5406189555125726																				4.64235e-11	0.173071	3102.0	15.0	2.54638	4.34687	3.00322	1.2239975752275986e-07	True	54M
AATAATGGTTTTAAATTTTGCCACAAG	GGCAGCAATTTTGGAGAAGGGGTTAAG	(octopus_NC_068998.1_47665658)	71.0	199.0	0.3567839195979899																				3.40969e-07	0.547916	199.0	7.0	2.71762	5.26633	4.94472	0.0005896949870663	True	54M
AATAATGTAAAGGCTGGAAGTTATCTA	ATTTTATGTATGTGTGTGTGTGTGTGT	False	84.0	149.0	0.5637583892617449	-	DUF1664	PF07889.15	0.99	13.4	0.0	0.99	13.4	0.0	1.0	1.0	0.0	0.0	1.0	1.0	1.0	0.0	-	3.0	5.29361e-12	0.771245	149.0	9.0	1.94341	0.644295	0.644295	1.524496326004291e-08	True	14S40M
AATAATGTAAATAATGTACATAATTCC	TCATCTCTTGAATATAGAACTATATTT	(octopus_NC_069003.1_34042582) (octopus_trinity_TRINITY_DN48599_c4_g1_i1.p1_238)	137.0	449.0	0.3051224944320713																				9.08544e-10	0.451	449.0	12.0	4.12246	4.13808	4.02227	2.103224187139683e-06	True	54M
AATAATGTAAATAATTCCTCATCTCTT	AAATATAAAACTGTATGAAAGGATTAA	(octopus_NC_068984.1_140672384)	130.0	534.0	0.2434456928838951																				6.40799e-07	0.381427	534.0	13.0	4.11279	7.59176	6.76217	0.0010711786558024	True	54M
AATAATGTACATAATTCCTCATCTCTT	AAATATAGAACTGTATAGTTTAAAAAG	(octopus_NC_069003.1_18023167) (octopus_trinity_TRINITY_DN46671_c3_g7_i1.p1_172)	2251.0	4505.0	0.4996670366259711																				2.68936e-52	0.257092	4505.0	15.0	4.24687	4.6475	4.17248	4.8858785048102685e-48	True	54M
AATAATGTAGCAATTATCTCATTTAAT	TATCACTTGATGAAACTGTTTTTCCTT	(octopus_NW_026376852.1_169)	219.0	344.0	0.6366279069767442																				2.54998e-17	0.653731	344.0	8.0	1.1099	0.380814	0.380814	1.1186158120347909e-13	True	54M
AATAATGTATCAGTTCTATAATGAAGT	AGATTCTTCTCTTTCTTTTGCTCCTTC	(octopus_NC_068983.1_141529012)	155.0	245.0	0.6326530612244898																				2.08886e-23	0.737193	245.0	9.0	1.07763	0.404082	0.37551	1.321967797591905e-19	True	54M
AATAATGTCAGATAGAAGCAGCGGCAA	TATGTATCTGTGCCAATATTCATATGG	(octopus_NC_068998.1_11559981)	809.0	1182.0	0.6844331641285956																				1.24383e-24	0.406767	1182.0	15.0	1.15901	0.340948	0.335871	8.401077838079402e-21	True	54M
AATAATGTCAGGAACCAAGAGGATGCA	TACATAGATGTGTGAAATCCTTGCGTT	(octopus_NC_068981.1_165999940) (octopus_trinity_TRINITY_DN53703_c3_g2_i3.p1_897)	273.0	349.0	0.7822349570200573																				2.21374e-07	0.574967	349.0	12.0	1.19346	0.312321	0.309456	0.000391939607688	True	54M
AATAATGTCATCAATTGAGAATCTCTT	ATCTATTACATCATCAGAATACACACT	(octopus_trinity_TRINITY_DN45428_c12_g2_i9.p1_310)	792.0	1009.0	0.7849355797819624																				1.07688e-68	0.598009	1009.0	9.0	0.928171	0.253717	0.24777	2.840776287772527e-64	True	14M952N40M
AATAATGTCTGTAAGAAGATGGCCTTC	GAAAAGCAGCAGCTGGCTTGCTGCATT	(octopus_NC_068981.1_5527252) (octopus_trinity_TRINITY_DN54304_c1_g2_i8.p1_364)	1390.0	1831.0	0.7591480065537958																				3.63278e-23	0.308909	1831.0	15.0	0.993806	0.290552	0.250137	2.269738262989501e-19	True	54M
AATAATGTCTGTGATACTTGCTATGAA	ATTGTATTCTGTAAACGGGAATAATTT	(octopus_NC_069001.1_14031125) (octopus_trinity_TRINITY_DN54134_c4_g1_i6.p1_496)	918.0	1793.0	0.5119910764082544																				3.81899e-30	0.495963	1793.0	10.0	1.66766	0.934746	0.901283	3.330217915570264e-26	True	54M
AATAATGTCTTCACCACTTGACCCTTT	CTAACCTCTTCTACTCCACTAAAAGCT	(octopus_NC_068988.1_86264367)	54.0	115.0	0.4695652173913043																				1.43516e-12	0.861162	115.0	7.0	1.98592	2.43478	2.36522	4.350853843536818e-09	True	54M
AATAATGTGGAACTCACTAAAATAACT	CTGTCATTTAAAAATAATATTTGGAAT	(octopus_NC_069006.1_20421817)	50.0	86.0	0.5813953488372093																				1.47439e-10	0.897436	86.0	6.0	1.13363	6.52326	1.63953	3.701031392849653e-07	True	54M
AATAATGTGTGTGTAATATTTCGAGCA	CCATAAATGCACTAGCCATACCACCAA	(octopus_NC_068983.1_61387469) (octopus_trinity_TRINITY_DN54216_c0_g1_i25.p1_3029)	228.0	332.0	0.6867469879518072																				7.00198e-16	0.602526	332.0	13.0	1.019	0.313253	0.313253	2.7710830888663797e-12	True	54M
AATAATGTTAACATTACTGTTTTCAAA	GCATGGTCTGTATTAGATACCCGATCT	(octopus_NC_068983.1_15341711) (octopus_trinity_TRINITY_DN56261_c6_g1_i11.p1_636)	280.0	512.0	0.546875																				4.83305e-06	0.260572	512.0	14.0	1.30066	0.486328	0.484375	0.0071937449369808	True	37M5632N17M
AATAATGTTACGATTTAGATTTTCAAT	TTGTTCATCTGAGCACAATGATTTTAC	(octopus_NC_068999.1_50123419)	500.0	640.0	0.78125																				1.2403e-12	0.418624	640.0	13.0	1.23515	0.253125	0.253125	3.780868449445485e-09	True	2S52M
AATAATGTTCTCACAAACCACTTCCAC	TAGACATTTCCGGTTTATTATGACAAC	(octopus_NC_068990.1_84446396)	164.0	284.0	0.5774647887323944																				2.75392e-06	0.516337	284.0	14.0	1.26816	0.447183	0.447183	0.0042369435811599	True	54M
AATAATGTTGTGGGATTGTGTAGCCGC	CCATAGAATAAACACCAAACCTCTGAA	(octopus_NC_068982.1_45180365)	254.0	416.0	0.6105769230769231																				3.70272e-14	0.50469	416.0	13.0	1.11168	0.396635	0.396635	1.2839851502971847e-10	True	54M
AATAATGTTTAACGTTGATGTATTCTG	TCTTAAGTAGATGAGAAAACATTTTAT	(octopus_NC_068984.1_3218544)	93.0	184.0	0.5054347826086957																				4.80925e-09	0.671756	184.0	4.0	1.93888	0.907609	0.907609	1.031483309075827e-05	True	54M
AATAATGTTTAATACAGAACGTTTCCG	CAGTCTGCTGAAAGTGACGCTATCTTT	(octopus_NW_026405411.1_9572) (octopus_trinity_TRINITY_DN51840_c4_g2_i4.p1_364)	322.0	560.0	0.575																				2.99261e-10	0.316025	560.0	14.0	2.05197	0.892857	0.876786	7.281315182853557e-07	True	52M2S
AATAATGTTTCATCTGGGTTTCTTGTA	TCCCGAACCCATTTAGTAAAATCCTGT	(octopus_NW_026343461.1_7582) (octopus_trinity_TRINITY_DN53614_c3_g1_i12.p1_900)	279.0	456.0	0.6118421052631579																				9.3475e-10	0.350327	456.0	11.0	1.22494	1.5614	1.55263	2.1611621904449778e-06	True	54M
AATAATTAAAATACCATGAAGGTTAAA	ATACAATAAAATCTAATAATTACAATA	(octopus_NC_068982.1_50421215)	194.0	256.0	0.7578125																				1.09775e-08	0.736715	256.0	10.0	1.13838	0.261719	0.261719	2.262940215268068e-05	True	54M
AATAATTAAACGATTGAGGAGTGTAAA	GTTGAGAATTTTGTGAGAGTTAAGTAC	(octopus_NC_068999.1_2800707)	524.0	720.0	0.7277777777777777																				1.03801e-25	0.553496	720.0	15.0	1.00729	0.315278	0.277778	7.404226483279477e-22	True	54M
AATAATTAACATTATAACAAACATCTT	GTATTTAACTTGTTAAATTTTCTCTTC	(octopus_NW_026323063.1_186)	9140.0	16364.0	0.5585431434857003																				6.64656e-41	0.133891	16364.0	11.0	1.25096	0.90803	0.885358	8.634937229525881e-37	True	54M
AATAATTAATATAATAAATGTATGTCT	TATATGTCGTCAGAGATGTATTTGAAC	(octopus_NC_068983.1_127699414)	245.0	316.0	0.7753164556962026																				2.59394e-12	0.552841	316.0	11.0	0.982146	0.303797	0.234177	7.683004538803044e-09	True	54M
AATAATTAATGGTAATATAGCCCACAA	AACGGCTCCGGCGATACGTGCATAATT	(octopus_NC_068981.1_193399250) (octopus_trinity_TRINITY_DN56491_c7_g1_i8.p1_694)	161.0	320.0	0.503125																				6.03859e-07	0.358086	320.0	9.0	1.98861	2.61875	2.61563	0.0010127976648727	True	54M
AATAATTACAGGTATAAACCTGAACTT	GTAATATAATATAAGCCTAAACTTGTA	(octopus_NC_068994.1_30239950)	123.0	365.0	0.336986301369863																				4.13023e-10	0.532579	365.0	10.0	3.65367	11.1973	8.38904	9.9048363480757e-07	True	54M
AATAATTACTATTAATTATGTGGCAGT	CATTATTATTATTATTATTGTTGTTGT	False	675.0	1171.0	0.5764304013663536																				9.06057e-17	0.357304	1171.0	15.0	2.81547	0.854825	0.843723	3.8254144520191713e-13
AATAATTACTTTCACTTGCTCAATTTA	CTTTGCATTTAACTGTTGATGAACTTC	(octopus_NC_068992.1_27982151)	72.0	107.0	0.6728971962616822																				1.58031e-09	0.942083	107.0	7.0	1.19529	0.35514	0.35514	3.567570836398213e-06	True	54M
AATAATTATAAAGTCTTTCGCACATGA	GACAACAATCTTTTCTTGGAACTGACA	(octopus_NC_068998.1_18562208) (octopus_trinity_TRINITY_DN53587_c6_g1_i2.p1_427)	400.0	584.0	0.684931506849315																				5.30241e-10	0.403272	584.0	13.0	1.38586	0.363014	0.354452	1.2572038897326376e-06	True	54M
AATAATTATCTCTCATAATAAAAGAAT	CCATCAAAACGGTTATCCAAACATCCG	(octopus_NC_069009.1_10243762)	665.0	962.0	0.6912681912681913																				1.56748e-06	0.233194	962.0	9.0	1.0815	0.357588	0.33368	0.0024913632465101	True	54M
AATAATTCACCCCCGAGGACCAGAAAC	ATGAGACTTGTAGCTGTTTCGTATTTA	(octopus_NC_069004.1_770220)	104.0	216.0	0.4814814814814814																				1.34771e-10	0.678977	216.0	11.0	2.06041	0.847222	0.782407	3.3966077929799146e-07	True	54M
AATAATTCACTCCTGTCTTTAAGAGAT	TGGGGTGAGAGTCACTGTAAATTTGTT	(octopus_NC_069003.1_17912412)	52.0	101.0	0.5148514851485149																				1.21714e-09	0.832806	101.0	8.0	1.27647	0.514851	0.514851	2.7809523548551525e-06	True	54M
AATAATTCAGTGTTCTCTAGAATCAAG	TTTTCAAGTTCTTTACCCATACCGAAA	(octopus_NC_068996.1_27832746) (octopus_trinity_TRINITY_DN53430_c0_g1_i9.p1_1107)	238.0	443.0	0.5372460496613995																				1.42288e-23	0.65204	443.0	13.0	1.58545	1.39278	1.37246	9.084809442978508e-20	True	4S50M
AATAATTCATCTCAGCTTCAATGAAGT	CATTTATGCAGCGCAGATGATGGGCAT	(octopus_NC_068982.1_137328655) (octopus_trinity_TRINITY_DN53521_c0_g1_i12.p1_656)	1050.0	1427.0	0.7358093903293623																				1.97189e-47	0.502832	1427.0	13.0	1.02615	0.273301	0.2726	3.1257546713311443e-43	True	2S52M
AATAATTCATGTTCCATAGCTCTAGAT	ACGTTTTCAGCAGCTTTTATATCATCT	(octopus_trinity_TRINITY_DN56543_c4_g3_i4.p1_897)	2588.0	3958.0	0.6538655886811521																				1.8619e-20	0.20011	3958.0	11.0	1.2068	0.701112	0.693532	9.99555844965121e-17	True	40M14S
AATAATTCATTAATCAGCATTAATTTT	AATTTCCTCTCGTTCTGTATTTAACAT	(octopus_NC_069002.1_12997446)	890.0	1098.0	0.8105646630236795																				2.94956e-07	0.262079	1098.0	13.0	0.998265	0.212204	0.212204	0.0005142499194138	True	54M
AATAATTCCAAAAACCATCAAAGAATT	TTCTGAAACATCCAAACCAAGAACTTC	(octopus_NC_069008.1_15616512) (octopus_trinity_TRINITY_DN53248_c1_g2_i18.p1_466)	1679.0	3698.0	0.4540292049756625																				2.42666e-11	0.222773	3698.0	14.0	1.93976	0.686047	0.663602	6.573357183486335e-08	True	54M
AATAATTCCACAATATTTTCTCCCTCC	ACTCCTTCACACTTAAATCCTTTCGTC	(octopus_NC_068994.1_59367118) (octopus_trinity_TRINITY_DN50958_c3_g1_i7.p1_504)	314.0	481.0	0.6528066528066528																				1.37201e-11	0.46391	481.0	15.0	1.49994	0.434511	0.422037	3.805077891716253e-08	True	54M
AATAATTCCTCATCTCTTAAATATAGA	ACTGTATTTCAATGGCCATTAGGTGTT	(octopus_NC_068983.1_161955564)	3350.0	4186.0	0.8002866698518872																				1.57562e-12	0.142402	4186.0	13.0	1.83773	2.96775	2.44577	4.759512904582398e-09	True	54M
AATAATTCGTAGTAAGAACAAGATACA	GTTGATAGTTTCTCTAACCTAAGAGAC	False	398.0	630.0	0.6317460317460317																				6.87788e-07	0.350465	630.0	9.0	1.17789	0.407937	0.388889	0.0011451150121697
AATAATTCGTTTGACATCTTCAAAGTC	CCCAGTCAGAATGTTGCTTATAATCTT	(octopus_trinity_TRINITY_DN56506_c10_g1_i7.p1_13)	906.0	1733.0	0.5227928447778419																				3.97385e-52	0.471501	1733.0	13.0	1.31641	0.50779	0.496826	7.185627460587612e-48
AATAATTCTGCCAGCTCACCACCTTAA	TAATAATAATAATAATAATAATAATAA	(RF_all_LGKD01248697.1/2907-2763_87) (octopus_NC_068991.1_54411957) (octopus_trinity_TRINITY_DN45903_c6_g5_i1.p1_1217)	382.0	604.0	0.6324503311258278																				2.15872e-07	0.3413	604.0	14.0	1.83872	2.05132	1.86589	0.0003827059551649	True	54M
AATAATTCTGGCCATGGGTAATATGGG	TGAGGGATGGTGACAGGAAAGACATCT	(octopus_NC_068986.1_80501409)	178.0	303.0	0.5874587458745875																				6.91834e-08	0.449236	303.0	12.0	1.36245	0.438944	0.438944	0.0001301480242781	True	54M
AATAATTCTTATTATAATAAACATATA	TATAATTATTATATAAGTGTAAGTGTG	(octopus_NC_068986.1_105696912)	178.0	255.0	0.6980392156862745																				4.12333e-13	0.704916	255.0	8.0	1.18216	0.364706	0.360784	1.3112580233358314e-09	True	53M1S
AATAATTCTTCCTACATTAGGCACAAG	GCCTGGAATTTTGGAGGAAGGGGCCAA	(octopus_NC_068989.1_89280655)	1935.0	2347.0	0.8244567533020878																				8.176040000000001e-32	0.436512	2347.0	13.0	1.01124	0.202386	0.189178	7.631833546059743e-28	True	54M
AATAATTCTTTACCCTTGCACACCTTG	TGGAGCGGGTGCAGCAACTCAGAGTTT	(octopus_trinity_TRINITY_DN45946_c5_g1_i8.p1_465)	696.0	1008.0	0.6904761904761905																				1.43808e-29	0.534772	1008.0	15.0	1.15901	0.334325	0.334325	1.2225516658627676e-25
AATAATTCTTTATAATTTGGCTAAAAG	ACCAGCAATTTTCAGAGGAATCATGTT	(octopus_NC_068982.1_187597028)	407.0	486.0	0.8374485596707819																				3.32715e-15	0.75264	486.0	8.0	0.955763	0.220165	0.199588	1.252433186383318e-11	True	54M
AATAATTCTTTCACGTATGTGTTGATC	CCCGTGTACCCAGACTTTGTGGACACC	(octopus_NC_068982.1_138044746)	131.0	316.0	0.4145569620253164																				8.46824e-09	0.40541	316.0	10.0	2.23842	0.737342	0.737342	1.7678803259404222e-05	True	54M
AATAATTCTTTCTAATTTTGGCACAAG	ACTAGCATTTTGAGGGAAGGAGTTTTA	(octopus_NC_069006.1_23488705)	784.0	1102.0	0.7114337568058077																				3.94626e-32	0.498552	1102.0	14.0	1.76355	4.18603	3.14791	3.7315943056271724e-28	True	54M
AATAATTGATGGCTAAAATATCTAAAT	GTGATGGTTTATCACAATAACAAACAA	(octopus_NW_026323509.1_7987) (octopus_trinity_TRINITY_DN53990_c4_g1_i14.p1_260)	747.0	1332.0	0.5608108108108109																				5.96277e-07	0.204327	1332.0	13.0	1.27238	0.464715	0.457207	0.0010007593204456	True	54M
AATAATTGCATCAAATGCAGCAATTTG	ACAGACATTTCTCTTTAAGTCATTCAT	(octopus_NC_068981.1_166799071) (octopus_trinity_TRINITY_DN42693_c4_g1_i22.p1_2509)	217.0	417.0	0.5203836930455635																				1.56116e-41	0.899453	417.0	13.0	1.21103	0.585132	0.565947	2.072065160742751e-37	True	54M
AATAATTGCTTCAAATTTTGGCATAAG	GCCAGCAATTTTAAGGGTGGGAGTTAG	(octopus_NC_068982.1_133857406)	50.0	86.0	0.5813953488372093																				5.53184e-11	0.982143	86.0	8.0	1.34022	0.465116	0.465116	1.4476649382056478e-07	True	54M
AATAATTGGCATTTGGTGATGCTCGAG	GAATATTCGCAGAAATAGGGTGGAAGC	(octopus_NC_069000.1_14170241) (octopus_trinity_TRINITY_DN43284_c2_g2_i12.p1_1511)	32.0	63.0	0.5079365079365079																				8.68253e-08	0.916667	63.0	4.0	1.10098	0.492063	0.492063	0.00016145393046	True	54M
AATAATTGTAGAACAAGGTTCCATGAT	CGAACTTGTAACCAGAGTTCAAAATGG	(octopus_NC_069004.1_31053642) (octopus_trinity_TRINITY_DN44730_c2_g1_i1.p1_566)	1978.0	2168.0	0.9123616236162362																				2.00721e-15	0.69263	2168.0	15.0	0.593802	0.106089	0.101015	7.682148864966369e-12	True	54M
AATAATTGTATATGATGAAGTGTAATA	ATAGATTTATAACCATGTAGTAGTAAT	(octopus_NC_069000.1_6344734)	107.0	181.0	0.5911602209944752																				1.69466e-24	0.981982	181.0	7.0	1.18589	0.425414	0.425414	1.1367632404363976e-20	True	54M
AATAATTGTGTCGATAAAAGTATTAGG	CGGAGCAACACGGCCTCCTCCGACGGG	(octopus_NC_069007.1_9709186) (octopus_trinity_TRINITY_DN55741_c3_g1_i10.p1_4)	70.0	213.0	0.3286384976525822																				8.5455e-12	0.645667	213.0	7.0	2.2936	1.30516	1.30516	2.4153136982901732e-08	True	54M
AATAATTGTTACATTTGTTCTTTTCAT	GAATACATTTGGTCTTATCGGGACACA	(octopus_NC_068983.1_35342183) (octopus_trinity_TRINITY_DN44896_c11_g1_i4.p1_170)	33022.0	43752.0	0.7547540683854452																				2.41166e-106	0.13801	43752.0	11.0	1.09961	0.269039	0.262068	1.1462689401880615e-101	True	54M
AATAATTGTTTCAAATTTTGGCACAAG	GCCAGCAATTTTAGGGGAGGGGTACTA	(octopus_NC_069004.1_237310)	110.0	356.0	0.3089887640449438																				6.93242e-08	0.524428	356.0	12.0	2.71254	8.5	5.69663	0.0001304012081556	True	54M
AATAATTGTTTCACACAATCTTACCAT	TCTTTCTTCCTTGTATTTCTTTCTTTC	(octopus_NC_069000.1_8493275)	678.0	833.0	0.8139255702280912																				2.40521e-16	0.474183	833.0	15.0	0.999884	0.291717	0.271309	9.852337892396893e-13	True	54M
AATAATTTAACCCTATACACTCACTGT	GTGTGTGTATATGTTTAGAAATGTATA	(octopus_NC_069010.1_9903571)	38.0	60.0	0.6333333333333333																				1.04791e-07	1.0	60.0	5.0	1.23803	3.05	1.36667	0.0001930178902884	True	19M2D35M
AATAATTTAATTTCAGTTTATTAAACT	TGGAATCATCCCACAGAACTTCAGCCC	(octopus_NW_026363335.1_756) (octopus_trinity_TRINITY_DN56555_c1_g2_i1.p1_32)	990.0	1378.0	0.7184325108853411																				5.63112e-07	0.248052	1378.0	9.0	1.20815	1.06313	0.818578	0.0009479049604057	True	54M
AATAATTTAGCTTTCTTGTTTCTGTAA	ATTATTAATATAGAAGATGTAGACATA	(octopus_NW_026295956.1_3079) (octopus_trinity_TRINITY_DN54693_c0_g1_i5.p1_474)	848.0	1132.0	0.7491166077738516																				1.80062e-10	0.239894	1132.0	11.0	1.19695	0.323322	0.265018	4.481555503438856e-07	True	54M
AATAATTTATAAGTTCCTCTAATTCAT	CTGCATGTACTACAATGTGAAGACCAC	(octopus_NC_068986.1_53462277) (octopus_trinity_TRINITY_DN56263_c5_g1_i1.p1_3434)	1923.0	2162.0	0.88945420906568																				6.49305e-06	0.224219	2162.0	15.0	0.730454	0.137373	0.123497	0.0094903114111501	True	54M
AATAATTTATAATTCTCACTTCAGCAT	TTTCGAAATCGGTCGATGTTTCCTATG	(octopus_NC_068996.1_44946461)	152.0	191.0	0.7958115183246073																				9.86027e-17	1.0	191.0	5.0	0.869524	0.209424	0.209424	4.151653910493811e-13	True	54M
AATAATTTCAAATTTTGGCACAAGGCC	AGCAAGTTTGAGGGAAATCAATAACAT	(octopus_NC_068985.1_107964098)	490.0	1071.0	0.457516339869281																				6.84195e-12	0.279123	1071.0	15.0	2.41542	7.4071	5.46685	1.950930463076925e-08	True	54M
AATAATTTCACAATGTTTGTCTTCCTA	TTTAGAATTGCAAGCATTAAAGGAGTT	(octopus_NW_026302257.1_3837) (octopus_trinity_TRINITY_DN56060_c5_g1_i21.p1_66)	1445.0	6705.0	0.215510812826249																				5.20237e-65	0.348074	6705.0	14.0	3.19277	2.30694	2.29515	1.269768711614927e-60	True	1S53M
AATAATTTCACAATGTTTGTCTTCTTA	ATTTCAATTGCAAACATTAAAGGAGTT	(octopus_NW_026424628.1_100) (octopus_trinity_TRINITY_DN56060_c5_g1_i44.p1_111)	294.0	550.0	0.5345454545454545																				2.86619e-06	0.24376	550.0	11.0	1.3475	0.52	0.501818	0.0043993387022231	True	54M
AATAATTTCATCTGTCTGTGTATCTTG	GTTCCTACTTTGGTGTCTGTGGACTTC	(octopus_NC_068999.1_3341730) (octopus_trinity_TRINITY_DN55810_c5_g1_i20.p1_1605)	197.0	263.0	0.7490494296577946																				5.61154e-08	0.622934	263.0	12.0	0.897806	0.258555	0.258555	0.0001066976843218	True	54M
AATAATTTCATGCTTTACTCCACAACG	AGTGAAAATAAGATAAATAAGTGTGAG	(octopus_NC_068997.1_3814569)	5651.0	10980.0	0.5146630236794171																				1.78885e-199	0.363089	10980.0	11.0	1.42448	0.997086	0.981694	2.0897373478405466e-194	True	54M
AATAATTTCTAATTTTGGCAAAAGGCC	AACAATTTAGAGGAAGAGGTTAAGTCA	(octopus_NC_068991.1_52687816)	595.0	800.0	0.74375																				4.9491500000000015e-19	0.416065	800.0	9.0	1.13783	0.3025	0.295	2.4332933591356746e-15	True	54M
AATAATTTCTGTAGGTTTAGGAATTTT	CCAATCTGCCTTTGTTGGTGAAGTGGG	(octopus_NC_068981.1_154429671) (octopus_trinity_TRINITY_DN55168_c2_g1_i1.p1_4375)	294.0	470.0	0.625531914893617																				2.48568e-10	0.46488	470.0	15.0	1.105	0.444681	0.419149	6.09958633320491e-07	True	54M
AATAATTTCTTAAATTTGGGAGCAGGA	ACAGCTGGTACTTTCTTTATCAACCTC	(octopus_NC_068982.1_98744918)	828.0	1195.0	0.6928870292887029																				1.05988e-33	0.470594	1195.0	13.0	1.16062	0.36318	0.332218	1.0654022066917349e-29	True	54M
AATAATTTGGCAAACCATATTTTAAAT	TGCGGTTTGTCGAATGAGAGATTCTAA	(octopus_NC_068981.1_156718236) (octopus_trinity_TRINITY_DN46272_c0_g1_i12.p1_1067)	289.0	508.0	0.5688976377952756																				4.44642e-38	0.650155	508.0	7.0	1.21709	0.468504	0.464567	5.26263169994458e-34	True	2S52M
AATAATTTGTCTTTGGTAATCAGGAAA	TCGACTAATTGATACAGATAAACACGA	(octopus_NC_068994.1_5109921) (octopus_trinity_TRINITY_DN52277_c7_g3_i7.p1_72)	157.0	276.0	0.5688405797101449																				4.02153e-20	0.823232	276.0	12.0	1.22735	0.496377	0.438406	2.116074011662388e-16	True	54M
AATAATTTTAACATTGTTGGTAGCAAA	ATGAAAGAATCTTTCGAGTGTCGAGAA	False	1424.0	1670.0	0.8526946107784431																				3.38735e-11	0.255408	1670.0	13.0	1.22403	0.278443	0.247904	9.0489276129627e-08
AATAATTTTACATTTGTTATATATCTC	AGAAGCTAGGTTTGGAAGAGAATGTCT	(octopus_NC_068985.1_30972310)	523.0	784.0	0.6670918367346939																				6.29682e-17	0.491198	784.0	13.0	1.55115	0.383929	0.373724	2.6893626943902134e-13	True	54M
AATAATTTTCACAAACAGCCGTTTGTC	TCCAATTCCTCTTGGGGGTTTTGGAGG	(octopus_NC_069000.1_47731532)	790.0	925.0	0.8540540540540541																				4.75804e-06	0.263548	925.0	15.0	1.02662	0.212973	0.205405	0.0070895988870235	True	54M
AATAATTTTCGATGATTGGAGTAACGT	TGGGGGTTCGTTGGTAGAAAAGGCTAT	(octopus_NC_069002.1_32269929) (octopus_trinity_TRINITY_DN56244_c3_g1_i32.p1_100)	117.0	239.0	0.4895397489539749																				3.75382e-18	0.953098	239.0	4.0	1.8489	2.10879	2.06276	1.7427252846366253e-14	True	47M7S
AATAATTTTGAAGTCCACAAAAGTTTT	ACCTTCTAAATATTTCTCAATGAAAGC	(octopus_trinity_TRINITY_DN55882_c3_g2_i12.p1_223)	279.0	368.0	0.7581521739130435																				3.82767e-08	0.501716	368.0	13.0	1.11017	0.30163	0.293478	7.420950004614286e-05	True	25M3578N29M
AATAATTTTGGTTTACTTTTCCAGAGT	ATTTAGCAATAACTGTTCCATTTCCAG	(octopus_NC_068985.1_34730607) (octopus_trinity_TRINITY_DN56542_c4_g1_i12.p1_92)	71.0	138.0	0.5144927536231884																				6.871269999999999e-20	0.986301	138.0	7.0	1.21577	0.57971	0.565217	3.5640586496983653e-16	True	50M4S
AATAATTTTTAGCACACTAGTTATATA	GGAATCAATTTTGTCCTTTCCAATATA	(octopus_NC_068985.1_44069009)	801.0	1131.0	0.7082228116710876																				9.541530000000001e-60	0.62834	1131.0	15.0	1.06236	0.342175	0.308576	2.080401373978616e-55	True	54M
AATACAAAAACAAAGCATGTCTTATAC	ACCAGTAAATATGGTACCTTGTTTTAG	(octopus_NC_068998.1_48428968)	306.0	410.0	0.7463414634146341																				2.9986e-18	0.900762	410.0	11.0	1.25687	0.341463	0.287805	1.4008882155042824e-14	True	54M
AATACAAAACATATTCTGATAGGGAAT	AAGAGCATTGCAACCAACTGATTTTCT	(octopus_trinity_TRINITY_DN52534_c3_g1_i4.p1_1132)	3891.0	5416.0	0.718426883308715																				5.805529999999999e-42	0.20122	5416.0	5.0	1.12873	0.573486	0.55853	7.822202723031338e-38	True	1S53M
AATACAAAACCCAGGCCAGGATGAAAT	GCTTACTGTCAGATAATCATTATTTAT	(octopus_NC_069005.1_477805)	215.0	261.0	0.8237547892720306																				5.38065e-07	0.482856	261.0	10.0	0.796024	0.183908	0.183908	0.0009079653343542	True	54M
AATACAAAACCTCGAAGCAGTAACTGT	TATCGGCTCAATCAGTGTTGTACCGCG	(octopus_NC_068983.1_23153158)	112.0	194.0	0.5773195876288659																				1.69161e-15	0.727283	194.0	9.0	1.32011	0.871134	0.871134	6.509591195893001e-12	True	54M
AATACAAAATCGCTGCCCATAGTCACA	ACGTTTATATGTACAACGAGCGTTGCC	(octopus_trinity_TRINITY_DN51107_c0_g2_i4.p1_130)	4931.0	5428.0	0.9084377302873988																				2.93972e-08	0.143333	5428.0	5.0	0.662511	0.114959	0.101695	5.774149650588581e-05
AATACAAAATTTCGTCTAGCTTAACAG	ACTTGTTAATTAATGTGAGGGGACACA	(octopus_NC_068994.1_45213410)	78.0	139.0	0.5611510791366906																				1.85903e-10	0.789474	139.0	11.0	1.19998	1.83453	1.73381	4.620115442270842e-07	True	10M2D44M
AATACAAACAAACAGCTACGTGCGTGC	TCGCGCGCGCGTGTGTGTATATATATA	(octopus_NC_069005.1_28378590)	124.0	210.0	0.5904761904761905																				6.76256e-17	0.774402	210.0	13.0	1.52435	0.761905	0.761905	2.881406682490041e-13	True	49M5S
AATACAAACATCTTGTGGGAAACTAGC	AATTTCTTGAATGTCATGAACTAAAGT	(octopus_NC_068982.1_65545156) (octopus_trinity_TRINITY_DN55011_c7_g1_i9.p1_463)	370.0	523.0	0.7074569789674953																				2.59986e-09	0.479626	523.0	13.0	1.81214	0.652008	0.627151	5.736878572803439e-06	True	54M
AATACAAACGAACACGTATTAACAGAG	AATATAGGTGATACAGACACTCCCCAT	(octopus_NC_068986.1_38749480)	67.0	151.0	0.4437086092715231																				2.64737e-12	0.734973	151.0	10.0	1.7573	0.615894	0.615894	7.83493382870309e-09
AATACAAACTTAGCACCATAGTCAGGG	TCACAATCTCCCATCTCACCAATTTGT	(octopus_trinity_TRINITY_DN54527_c2_g6_i4.p1_549)	137.0	252.0	0.5436507936507936																				1.73831e-07	0.52055	252.0	12.0	1.47953	4.79762	3.82143	0.0003117313912988	True	16M3511N38M
AATACAAAGAATATATATACATGTATA	CACACATATATGTACATACTTACATCT	(octopus_NC_069008.1_4269454)	523.0	999.0	0.5235235235235235																				3.15784e-15	0.36897	999.0	15.0	1.61686	2.32933	1.88989	1.1910159609714623e-11
AATACAAAGCTATCTTCAGCCGCAAAA	GTATTTCTCTCCCAGGAAATTACATCA	(octopus_NC_068981.1_142707154)	247.0	318.0	0.7767295597484277																				4.15255e-07	0.349816	318.0	13.0	1.17167	0.534591	0.522013	0.000710564578419
AATACAAAGGAATTGCTCCAGCCTATG	AAATCGATCTTGTTACATAAGTTTCCG	(octopus_trinity_TRINITY_DN56131_c2_g2_i4.p1_174)	4809.0	6082.0	0.7906938507070043																				7.067720000000001e-18	0.155393	6082.0	11.0	0.981292	0.228872	0.219171	3.221885684269342e-14
AATACAAAGGGACACAACCAAATACCA	CAAGGTATTTTGCTGTCTCACCTCTGT	(octopus_NC_068984.1_56299228)	125.0	272.0	0.4595588235294117																				1.70006e-09	0.479902	272.0	4.0	3.13055	1.15074	1.10662	3.824282636612832e-06	True	54M
AATACAAATGACTTCCATCTCTCCTTT	TACTAAGAACCAGTTGATTGTTTGATA	(octopus_NC_069008.1_16150699) (octopus_trinity_TRINITY_DN45308_c0_g1_i4.p1_116)	2195.0	3102.0	0.7076079948420374																				2.4657e-16	0.167861	3102.0	15.0	1.33737	0.430368	0.379755	1.0092397678905572e-12	True	54M
AATACAACAATACCCATGTGTGCTACC	GATAGACTAAGATGAACGCCTTCATGG	(octopus_NC_069003.1_21406913) (octopus_trinity_TRINITY_DN51667_c1_g1_i2.p1_639)	699.0	884.0	0.7907239819004525																				7.18428e-18	0.449069	884.0	13.0	0.958946	0.220588	0.220588	3.273172001725543e-14	True	54M
AATACAACACTGTCTCAAAACTGTGCG	TTATTGTTCCCTCTTTTTCTTTTTAAG	(octopus_NC_068994.1_5062694)	173.0	254.0	0.6811023622047244																				1.15189e-06	0.493671	254.0	14.0	1.08572	1.21654	0.622047	0.0018630555571954	True	4S50M
AATACAACATATAGTTGACCAACGTAA	CTTCCATACATGTTGTAATTAAATTTC	(octopus_NC_068983.1_146698623) (octopus_trinity_TRINITY_DN56581_c7_g2_i3.p1_1335)	9694.0	10549.0	0.9189496634752108																				7.43739e-14	0.106531	10549.0	11.0	0.637276	0.105697	0.0977344	2.516151572630125e-10	True	54M
AATACAACATTCCGAACACCAGGTTTT	GAAAGAGTTTTTCGACTTGGAGCAACA	(octopus_NC_068999.1_26255856) (octopus_trinity_TRINITY_DN44048_c11_g1_i1.p1_99)	727.0	960.0	0.7572916666666667																				3.6947e-25	0.4555	960.0	14.0	1.14553	0.31875	0.2875	2.564747527012021e-21	True	11M1324N43M
AATACAACATTTTCTTCAAGTTGCTCC	TCACAAATTTACAATCCTTCTAACAGC	(octopus_NC_068983.1_114028172)	647.0	820.0	0.7890243902439025																				1.77274e-12	0.439274	820.0	13.0	0.982207	0.286585	0.230488	5.330069192749297e-09	True	54M
AATACAACTGTTATCCAATAATCTATA	CCCTCTCTTTAGAAGAGGCAGATTTTG	(octopus_NC_068982.1_115939987)	492.0	717.0	0.6861924686192469																				6.67357e-12	0.416797	717.0	15.0	1.1483	0.379358	0.345886	1.904905989859724e-08	True	54M
AATACAAGATAAGTTACCAGTTGAGAG	GATGGTGGATTGTATTTTGTTAACATT	(octopus_NC_069000.1_15966107)	404.0	571.0	0.7075306479859895																				3.12808e-07	0.327543	571.0	14.0	1.16738	0.329247	0.309982	0.0005436059530646	True	54M
AATACAAGGCGAAACTGAAACTTGGCT	TTGTTTTGTTACCCTTTCCATCTCACC	(octopus_NC_068990.1_6235874)	67.0	232.0	0.2887931034482758																				7.06354e-09	0.540309	232.0	9.0	3.76591	1.55603	1.51724	1.4877217761900997e-05	True	53M1S
AATACAAGGCTGACATCTGTGGGAGAT	GAATTCAGGACGTAAAGAGCCAGAGCA	(octopus_NC_068982.1_147583850)	112.0	200.0	0.56																				2.64822e-14	0.695513	200.0	6.0	1.2641	0.52	0.515	9.290832167108932e-11	True	54M
AATACAAGTAATTCCTAAAGACCAAAT	ATCGGCGGTTCCTTCATACTGCCCTTC	(octopus_NC_069006.1_24730308) (octopus_trinity_TRINITY_DN55495_c6_g1_i1.p1_595)	281.0	381.0	0.7375328083989501																				6.77276e-06	0.385461	381.0	15.0	1.05629	0.351706	0.309711	0.009873419778355	True	54M
AATACAAGTGTATGCACGTATAGATAT	ATATACATATATATATATATAGTGTAT	(octopus_NC_069010.1_3933859)	1364.0	2233.0	0.6108374384236454																				9.43429e-21	0.320271	2233.0	15.0	1.54138	1.17107	1.15092	5.1506820946452656e-17	True	54M
AATACAATGATATCCGATGAGTTTACA	TGGTGCCAAATGTTGATGATGTTGGTG	(octopus_NC_069000.1_47047749)	1193.0	3401.0	0.3507791825933549																				0.0	0.866707	3401.0	15.0	1.92158	1.0347	1.01999	0.0	True	54M
AATACAATGTTTTATCCTTGGGTATCA	AGTTTGGCACTTCAATGTCTTATGCAA	(octopus_NC_068982.1_186242746)	693.0	1150.0	0.6026086956521739																				5.73472e-10	0.272282	1150.0	15.0	1.20623	0.428696	0.413043	1.3547516621020498e-06	True	54M
AATACAATTAAACAAAACAAAAAGAGA	AATTTAACCCTTTAGCATTTAAACCAG	(octopus_NC_068982.1_75384958)	1187.0	1512.0	0.78505291005291																				1.47028e-06	0.140174	1512.0	13.0	1.26878	0.328704	0.299603	0.0023455349460688	True	54M
AATACAATTAAACCTTGGGAGAGGCAT	TATGCCGGTAATAAACACACGCACTGG	(octopus_NC_069007.1_16842886)	545.0	914.0	0.5962800875273523																				3.05144e-08	0.324641	914.0	15.0	2.57932	1.49453	1.45624	5.983664112564207e-05
AATACAATTAATAGCTCCAAGAATAGA	TGAAATACCAGCTAGATGTAGTGAAAA	False	86.0	182.0	0.4725274725274725																				1.38836e-14	0.770833	182.0	10.0	1.5268	0.576923	0.576923	4.9810114180328716e-11	True	54M
AATACAATTACATGCTTATTAAACTTT	TACTAGAAGATGGGTGATAGTCACCTC	(octopus_NW_026370024.1_95)	451.0	716.0	0.6298882681564246																				3.51808e-10	0.370702	716.0	13.0	1.90641	0.589385	0.589385	8.496748054926494e-07	True	54M
AATACACAAAACTTCCTCTTCATATTC	TTTGTAAGACCACTTTATCCAGACATT	(octopus_NC_068982.1_162392387) (octopus_trinity_TRINITY_DN56441_c6_g4_i16.p1_352)	311.0	434.0	0.716589861751152																				9.04691e-08	0.477585	434.0	13.0	1.21168	0.294931	0.294931	0.0001678982035953	True	54M
AATACACAAAGTGAAAGGAAGTCCATT	AGAGAGAGAGAGAGAGAGAGAGAAAGA	(octopus_NC_069000.1_28221791)	401.0	617.0	0.6499189627228525																				5.38927e-07	0.333288	617.0	15.0	1.43868	0.43436	0.431118	0.0009093292598249	True	54M
AATACACAACAGGTCAGGTGCAAGGGA	CAGGGTCAAGTTTGGTACGTTCTCACC	(octopus_NC_069007.1_21337641) (octopus_trinity_TRINITY_DN53647_c8_g1_i2.p1_1522)	100.0	185.0	0.5405405405405406																				5.75434e-14	0.77973	185.0	11.0	1.24822	0.481081	0.481081	1.9648373953860348e-10	True	54M
AATACACAACGCATTGTTTTGAAGAGA	TAAAATGTAATGCATATTAAACTCCCG	False	2938.0	3130.0	0.9386581469648564																				6.45538e-12	0.393995	3130.0	9.0	0.575507	0.085623	0.071246	1.844864093378033e-08
AATACACAATGCTTCAAGCGAACTACA	ATACTCTCCTATATTAAATAAGCTTTT	(octopus_NC_069005.1_24102835)	184.0	739.0	0.2489851150202977																				8.02589e-14	0.453932	739.0	15.0	3.49431	7.41543	5.99729	2.7077569538320923e-10	True	54M
AATACACAATTGAGCACAGCTAATAGG	CAAAACCTACATGAAGGGTAACATTTG	(octopus_NC_068985.1_29081599)	86.0	167.0	0.5149700598802395																				2.32949e-11	0.82243	167.0	10.0	1.09234	0.491018	0.491018	6.320716006669339e-08	True	54M
AATACACACAAGCACTGTGATAATCGT	GTGTGTGTGTGTGTGTGTAATTAGATG	(octopus_NC_068986.1_70817341)	170.0	337.0	0.5044510385756676																				1.31997e-09	0.482712	337.0	11.0	1.97654	4.33234	2.97923	3.0048300599953093e-06	True	54M
AATACACACACATGTATTTGAAGGCAT	CCGTGAGGCCATGGAACTGCACTTGGA	(octopus_NC_068987.1_26136056)	591.0	1041.0	0.5677233429394812																				4.7445e-06	0.239335	1041.0	14.0	1.17931	0.482229	0.447646	0.0070705886535519	True	54M
AATACACACATCCACACATGCACTTGT	CAATCTGTGTGGGGAGTGGTGGTGCAG	(octopus_NC_069010.1_1956913)	94.0	145.0	0.6482758620689655																				2.55841e-23	1.0	145.0	7.0	1.13027	0.358621	0.358621	1.6117805348496417e-19	True	54M
AATACACACGCACATATATATATATAC	CTTGCCAAAATATGTGAGAGATTTACA	(octopus_NC_068981.1_5610266)	254.0	353.0	0.7195467422096318																				6.18048e-10	0.429224	353.0	13.0	1.12737	0.314448	0.308782	1.455018289507232e-06	True	54M
AATACACACGCATATATATATTTATGC	AGGAATATGTATAATATATATATGTGT	(octopus_NC_068986.1_38981310)	1048.0	1610.0	0.6509316770186335																				1.67204e-34	0.391235	1610.0	15.0	1.48285	0.378261	0.370807	1.7337007870878836e-30	True	54M
AATACACACTGCTGGCATGTTCCAAAG	CCCCGTCGGTGGGAATTGTGCCACCGA	(octopus_trinity_TRINITY_DN56420_c3_g1_i1.p1_46)	176.0	477.0	0.3689727463312369																				4.11954e-06	0.329245	477.0	13.0	2.63175	0.993711	0.993711	0.0061916761069429	True	5S49M
AATACACAGCACTCTCCCTCTTTCTCT	CTCGTTCTTCACATTACCCTCTTTTTC	(octopus_NC_069003.1_17913259)	59.0	127.0	0.4645669291338583																				2.55413e-10	0.837525	127.0	9.0	1.52292	0.929134	0.84252	6.260907645465046e-07	True	54M
AATACACAGCCACACAAGCAATGCCAT	AATAACTCCCACTATAATATATATCAA	(octopus_NW_026351652.1_734) (octopus_trinity_TRINITY_DN48428_c5_g1_i10.p1_157)	4583.0	6647.0	0.6894839777343162																				3.0530100000000003e-104	0.363215	6647.0	10.0	1.15816	0.642696	0.629306	1.4092284729794189e-99	True	54M
AATACACATGCATACATACACATTCAG	GCACATGTAGGCATATACACAAGACTT	(octopus_NC_068990.1_48968708)	222.0	278.0	0.7985611510791367																				9.63941e-07	0.472005	278.0	15.0	0.776768	0.205036	0.205036	0.0015748426570505	True	54M
AATACACCAGGTGCAAAAACAGTTCCA	GAGTCATACACTTGCTCAATAACCAAA	(octopus_trinity_TRINITY_DN44106_c3_g5_i3.p1_390)	8803.0	9671.0	0.9102471305966292																				4.01422e-48	0.3421	9671.0	15.0	0.688078	0.137835	0.131631	6.49484253579835e-44	True	15S39M
AATACACCCAATTCAACTTGGGTACCT	TACTGCAACCCCACCACCCAGCAGCCT	(octopus_NC_068994.1_4641584)	156.0	215.0	0.7255813953488373																				2.7158e-09	0.570696	215.0	10.0	1.01663	0.283721	0.283721	5.979280568728858e-06	True	54M
AATACACCCCACTTTTCTCCATATTAC	ACCATAAGGGATGAGACTTGTCCAAGC	(octopus_NC_069008.1_3379000) (octopus_trinity_TRINITY_DN56641_c11_g1_i15.p1_2401)	1643.0	2748.0	0.5978893740902474																				1.1244300000000001e-29	0.15719	2748.0	14.0	1.82024	0.768559	0.766376	9.610324965042196e-26	True	54M
AATACACCTTTTCCCCGCGGCACACAG	AATCGTATCACGTAATGACTGCGCGAG	(octopus_NC_069005.1_31813370)	533.0	768.0	0.6940104166666666																				9.85597e-25	0.428596	768.0	10.0	1.11756	0.361979	0.338542	6.691031797396251e-21	True	14M9105N40M
AATACACTCCTTTATTCTTGACACGCA	TTGCGTGAAAATGAACAATTTCTGATT	(octopus_NC_068983.1_104365001)	2707.0	3442.0	0.7864613596746078																				6.30578e-83	0.448368	3442.0	15.0	1.10227	0.237943	0.224288	2.1496167087841933e-78	True	54M
AATACACTTGCTTGTTGTTCATACACC	TGTCTTCATCTTTTGCTTCTCTATAAA	(octopus_NC_068982.1_134138290)	108.0	243.0	0.4444444444444444																				3.06162e-07	0.454896	243.0	11.0	2.65045	3.15226	2.94239	0.0005326951125953	True	54M
AATACAGAAAGTCTTTAACGTTTCGAG	CTACGCTCTTCAACAGAAAGAATACGG	(octopus_NC_068986.1_93744809)	1902.0	2303.0	0.8258792878853669																				3.18272e-27	0.395986	2303.0	15.0	1.24015	0.24924	0.230135	2.4432349300546005e-23
AATACAGAACACAGAATAAACGTCTAA	ATTTTCTTGTTGGATTTGACTTGTGGT	(octopus_NC_069009.1_11797487)	16454.0	21229.0	0.775071835696453																				5.62968e-71	0.141789	21229.0	5.0	1.08783	0.272034	0.243535	1.5540918033836922e-66	True	54M
AATACAGAACAGAGAGCAAAAAGAAAC	ACCGCTAAGCATTTTGCCTGCAACACT	(octopus_NC_068986.1_11820488)	830.0	1549.0	0.5358295674628792																				1.2278e-144	0.820248	1549.0	11.0	1.43907	0.504842	0.500323	8.866512785862011e-140	True	54M
AATACAGAAGCAGTAAACTGTGGAGAT	TTTGAAAAGATCCAACTTCCATTCCTT	(octopus_NC_069009.1_11229389) (octopus_trinity_TRINITY_DN54748_c4_g3_i11.p1_1109)	811.0	1551.0	0.5228884590586719																				6.11658e-11	0.187889	1551.0	9.0	1.2779	0.529981	0.50677	1.5940501790604917e-07	True	2S52M
AATACAGAATATATATTACATGCAACA	CACAGAAATATACTCTTCCATGCACAT	(octopus_NC_069004.1_1033356)	1820.0	2916.0	0.6241426611796982																				2.20882e-32	0.324094	2916.0	15.0	1.43709	5.22291	5.21022	2.1094251802824343e-28	True	54M
AATACAGACTTGTTAAACTGGACAAAT	GTCGGAAGGCTCCTTCTTTGATATTTT	(octopus_NW_026356020.1_144) (octopus_trinity_TRINITY_DN55123_c1_g1_i21.p1_278)	568.0	1094.0	0.5191956124314442																				3.02025e-09	0.295617	1094.0	9.0	2.06137	0.95521	0.941499	6.617257025719434e-06	True	2S52M
AATACAGAGTTAGAGATACAACTCAGC	TCCGTCACTTTTCAAACAACGATTGTT	(octopus_NC_068982.1_162714706)	1024.0	1571.0	0.6518141311266709																				7.06322e-36	0.386242	1571.0	15.0	1.22188	0.39147	0.387015	7.718320633570722e-32	True	54M
AATACAGAGTTTTTAAACTGGACAGGT	TTTGGAATGTTTCAGCTTTGATTTTAT	(octopus_NW_026379956.1_595) (octopus_trinity_TRINITY_DN56543_c3_g1_i3.p1_257)	4851.0	11254.0	0.4310467389372667																				6.23379e-28	0.147114	11254.0	9.0	2.19328	1.10956	1.0925	4.9401699803025356e-24	True	2S49M3S
AATACAGATATGTTAAACTGGACAAAT	GTTGGAAGGCTCCATCTGTGATATTTT	(octopus_NW_026383666.1_236) (octopus_trinity_TRINITY_DN53493_c0_g1_i27.p1_182)	1507.0	2726.0	0.5528246515040353																				2.33196e-09	0.141374	2726.0	9.0	1.57871	1.32942	1.32649	5.1722022929788335e-06	True	52M2S
AATACAGATGTTCTTCGCAGGCTGAAT	TCTGGTTGTCATTTCGTGGTGAGGCGA	(octopus_NC_068983.1_122172527)	93.0	235.0	0.3957446808510638																				4.164e-06	0.477095	235.0	12.0	2.37076	5.04681	3.0383	0.006254485928731	True	54M
AATACAGATTCACCTTTCAGATTATAT	GGTTTTAAGCAAGTGAAAGAAACTGTT	(octopus_NC_068983.1_98359349) (octopus_trinity_TRINITY_DN55840_c0_g1_i14.p1_522)	473.0	632.0	0.7484177215189873																				1.85153e-13	0.380287	632.0	14.0	1.04714	0.495253	0.495253	6.06108242128254e-10	True	54M
AATACAGATTCCAAGAGGAAATCAAGT	TTTCGAGAGATGGAGACCAGTAAGACA	False	975.0	1451.0	0.6719503790489317																				1.79375e-12	0.230229	1451.0	15.0	1.41761	5.58029	4.9807	5.3905519342093855e-09	True	28M22180N26M
AATACAGATTGGTCTTCTGAATCTCCT	TTTGTCCAATATATATTTATATATATA	(octopus_NC_068983.1_42404561)	345.0	540.0	0.6388888888888888																				1.16554e-06	0.319833	540.0	14.0	2.27782	0.546296	0.546296	0.0018838610505836	True	54M
AATACAGCAGGGTTTGCCACCACCCTC	TGCCAGAGCCTCGTGGAGCTTTAGGTA	(octopus_NC_068999.1_23148521)	252.0	491.0	0.5132382892057027																				1.09671e-26	0.701037	491.0	14.0	1.12832	0.492872	0.492872	8.208533929325444e-23	True	54M
AATACAGCCAACCCATTGAGACACTTT	CTGTTTCCAAAACAGACAAAGTTTTCA	(octopus_NC_068994.1_17655315) (octopus_trinity_TRINITY_DN43507_c7_g2_i14.p1_275)	91.0	119.0	0.7647058823529411																				3.98321e-08	0.818182	119.0	4.0	0.942669	0.243697	0.243697	7.706614012330853e-05	True	54M
AATACAGCCATCATGATGACCAGACTG	ATCAGGGTACATCAGGTGCATGTATCA	False	410.0	561.0	0.7308377896613191																				8.4457e-09	0.431503	561.0	15.0	1.19442	4.75579	3.34046	1.763392266167841e-05	True	52M2S
AATACAGCCGCTGACCGAGCAAGTGGA	GGTATGACCACATCATCGACCTGGTTT	(octopus_NC_069001.1_18087681) (octopus_trinity_TRINITY_DN55082_c3_g1_i8.p1_3078)	1776.0	1945.0	0.9131105398457584																				1.46173e-07	0.355458	1945.0	13.0	0.703773	0.125964	0.12545	0.0002645329525388	True	54M
AATACAGCCTATGGTTAGGTCACTATG	TTATTGTTCATAAGGGCATGGGTTTGA	(octopus_NC_069010.1_2483409)	103.0	132.0	0.7803030303030303																				3.16761e-11	0.783784	132.0	6.0	0.759614	0.219697	0.219697	8.484424688501285e-08	True	54M
AATACAGCTTCGAGGTCTTCAAACTGT	AGAAAATTTACATTATGGTCTTTGTGG	(octopus_NC_068997.1_47539163)	1013.0	1396.0	0.7256446991404012																				2.14201e-142	0.734373	1396.0	9.0	1.1884	2.05946	2.0351	1.5137158731749112e-137	True	46M8S
AATACAGGAGAGAGATTGTCCATATGT	AAGAAAGAAAGGGTGTGTGTGTGTGTA	(octopus_NC_068992.1_14596419)	192.0	395.0	0.4860759493670886																				8.67742e-35	0.818294	395.0	12.0	1.40676	0.544304	0.544304	9.091939018845788e-31	True	54M
AATACAGGAGCCTGTGCCATGCCGCTG	TTCAGGGATGTGTTTGTGGCCCCCATG	(octopus_NW_026370633.1_71648) (octopus_trinity_TRINITY_DN55852_c6_g2_i3.p1_321)	94.0	206.0	0.4563106796116505																				8.369800000000001e-25	0.949924	206.0	9.0	1.71306	0.849515	0.81068	5.7052063334943446e-21	True	54M
AATACAGGTATATCAAATACCATACAA	CATAAATTTTTAATTTATCTCCACTTC	(octopus_NC_068981.1_30223377)	47.0	84.0	0.5595238095238095																				5.94254e-08	0.884358	84.0	7.0	1.78325	6.85714	4.86905	0.0001126833863736	True	54M
AATACAGGTCTGGATTGATGAACCGTT	GGGCTTTGCCATACGCAACGTGACTAA	(octopus_NC_069007.1_16815209) (octopus_trinity_TRINITY_DN53035_c5_g1_i18.p1_239)	2935.0	4115.0	0.7132442284325637																				1.16641e-105	0.472136	4115.0	14.0	1.13967	0.322722	0.304739	5.4863237062778495e-101	True	54M
AATACAGGTTGCAGTTAAGGGTGGGTA	GCACAGGATTGTAAACTAAATACCAGG	(octopus_NC_068982.1_25898135)	242.0	307.0	0.7882736156351792																				2.39896e-07	0.677818	307.0	13.0	0.954027	0.241042	0.218241	0.0004228603086473	True	54M
AATACAGTTACATGGCTTATTTGTACA	GCTTACTCTACCGTTCACTTCGCACGT	(octopus_NW_026364010.1_1141) (octopus_trinity_TRINITY_DN49272_c0_g1_i12.p1_172)	26313.0	31283.0	0.8411277690758558																				2.87863e-152	0.344881	31283.0	5.0	1.02288	0.233801	0.218521	2.24138094126111e-147	True	54M
AATACAGTTGCTTTGAATTTGCTTCAG	AAAAAGGTCTATGTTTGTGATGGTTAA	(octopus_NC_068999.1_49132532) (octopus_trinity_TRINITY_DN45023_c7_g1_i2.p1_235)	451.0	978.0	0.4611451942740286																				4.79309e-07	0.218227	978.0	15.0	2.58841	1.7638	1.5501	0.000814045478346	True	54M
AATACAGTTTGAGCATAACGAAAAGCA	TTAACACATGAAGCCAGTTTTATATGA	(octopus_NC_068982.1_25893878)	365.0	503.0	0.7256461232604374																				8.888830000000001e-18	0.664595	503.0	13.0	1.3019	0.316103	0.294235	4.0249516270130496e-14	True	54M
AATACATAAAGCATTATAAGAGAGAGA	TAGATGGATAGATAGATAGATAGATAA	(octopus_NC_068981.1_184464205)	975.0	1467.0	0.6646216768916156																				2.52987e-39	0.499779	1467.0	15.0	1.26398	4.08589	1.91684	3.124971793582728e-35	True	54M
AATACATAACTGGTATTTCTCAAAATA	ATGTGACATACACAAACATCTACTGAG	(octopus_NC_068985.1_112154095)	194.0	412.0	0.470873786407767																				2.91338e-36	0.878333	412.0	13.0	1.74483	2.28641	2.28155	3.229056077957281e-32	True	54M
AATACATACACACACAGAGTTTTATTG	AAACTGAATATGTATCTCACAGCCCAA	(octopus_NC_068986.1_5784177)	367.0	756.0	0.4854497354497354																				3.50387e-12	0.47093	756.0	13.0	2.0378	0.596561	0.587302	1.0259107760890422e-08	True	54M
AATACATACATGCACACACACACAGAC	ACACAGGGAGAAACACGGATATTCACA	(octopus_NC_068994.1_47197414)	696.0	1093.0	0.636779505946935																				5.32199e-34	0.471548	1093.0	15.0	1.2833	4.45014	3.43916	5.413088541832493e-30	True	53M1S
AATACATATAAACGTTGGAATGGGTAC	TGAAAGCCCGGGAAAAGTTAATACCAG	(octopus_NC_068989.1_21029282) (octopus_trinity_TRINITY_DN54364_c2_g1_i16.p1_464)	844.0	1679.0	0.5026801667659321																				2.60881e-52	0.445843	1679.0	9.0	1.28397	0.54318	0.529482	4.742660167030218e-48	True	54M
AATACATATAGAAATTATTCATTCGAA	GCTGATGTTTTATTCCATTGCTACACA	(octopus_NW_026363161.1_365)	265.0	856.0	0.3095794392523364																				2.11934e-08	0.314126	856.0	14.0	3.87836	1.64019	1.63201	4.231431755343272e-05	True	54M
AATACATATATAACATATACTCACACA	CAAACACATGTATGTACATACACAGGC	(octopus_NC_069008.1_17555354)	603.0	893.0	0.6752519596864501																				5.72662e-16	0.438298	893.0	15.0	1.53542	4.42105	3.6047	2.280889157961605e-12	True	54M
AATACATATATATATTAAACTGTTGGT	CAGGTGCTTTTGGGTGGCGATCAACAG	(octopus_NC_068996.1_39176864)	174.0	310.0	0.5612903225806452																				1.32648e-17	0.595989	310.0	13.0	1.20815	0.451613	0.451613	5.934471140746287e-14	True	54M
AATACATATATGTGTATGCGGGTGTGA	TGTGTGCGTGTGATGTGCGTGCGTGTG	(octopus_NC_068986.1_13640343)	531.0	649.0	0.8181818181818182																				9.1343e-08	0.371509	649.0	13.0	1.00026	0.215716	0.189522	0.0001694241502422	True	54M
AATACATATCCGTATTATTCACCTGAG	TTTTACCCTCAGCTGGTCACAACAGTT	(octopus_NC_069000.1_127386)	131.0	243.0	0.5390946502057613																				4.52027e-11	0.509228	243.0	10.0	1.13096	0.473251	0.473251	1.1931292222051133e-07	True	54M
AATACATCAATTACATATGGTGAGTTA	TCCAACCACCACTCTCAAACATCTATT	(octopus_NC_068995.1_1254595)	105.0	189.0	0.5555555555555556																				1.85876e-13	0.716462	189.0	11.0	1.19719	0.513228	0.502646	6.083915062849406e-10	True	54M
AATACATCACAAGATAACAGATCACAA	TATTGGAAATTTCTACATCAAGCCACT	(octopus_NC_068997.1_19532984)	476.0	673.0	0.7072808320950966																				3.16422e-11	0.409742	673.0	14.0	1.04339	2.8737	2.55275	8.475993693711088e-08	True	54M
AATACATCATGAGATTTTGACATTTTC	CTTTGTTTTGTTGCTTGAGAGAGAGTC	(octopus_NC_068982.1_116303013) (octopus_trinity_TRINITY_DN52017_c1_g1_i12.p1_366)	133.0	228.0	0.5833333333333334																				2.7052e-10	0.583067	228.0	6.0	1.24821	0.45614	0.45614	6.613733416933463e-07	True	54M
AATACATCCCAGAATAAAAACAGCAGT	TTGGGGAAATTAAACACTTGTTTACTA	(octopus_NC_068987.1_16300462)	567.0	735.0	0.7714285714285715																				7.3057e-09	0.361281	735.0	13.0	1.17127	0.273469	0.257143	1.5364124701623655e-05	True	54M
AATACATCCCCAAGAATCCAAAGGGGT	CCAGCTGGTTTTGGAATGTCAATTCCC	(octopus_NC_068985.1_26379123) (octopus_trinity_TRINITY_DN52692_c5_g1_i4.p1_306)	4307.0	5761.0	0.7476132615865301																				1.47134e-148	0.474132	5761.0	15.0	1.11974	0.289359	0.276688	1.104956789651188e-143	True	54M
AATACATCTACCAGGTCGATATAATAA	TTAAGTTGATTATTTGTAACGAGATCA	(octopus_NW_026302928.1_5443) (octopus_trinity_TRINITY_DN49952_c1_g1_i15.p1_36)	2778.0	3747.0	0.7413931144915933																				9.07405e-07	0.117105	3747.0	15.0	1.47378	0.388844	0.357086	0.0014877164565502	True	54M
AATACATCTGGCTTTATCAGAAACTGT	CAGATCCTGTAGATATAAAGATGATGA	(octopus_NC_069008.1_293972) (octopus_trinity_TRINITY_DN43415_c1_g1_i8.p1_139)	857.0	1330.0	0.6443609022556391																				6.85507e-65	0.738734	1330.0	15.0	1.12941	1.40301	1.3985	1.669268621707435e-60	True	54M
AATACATCTTCTTCTTCCTCTTCGTCA	TCGTCATCGTGCTCATCCTCATCATCA	(octopus_NC_068993.1_36124031) (octopus_trinity_TRINITY_DN56269_c3_g1_i3.p1_516)	486.0	638.0	0.7617554858934169																				3.83324e-13	0.442336	638.0	14.0	1.21966	0.293103	0.269592	1.222177368911514e-09	True	54M
AATACATGACTGGTACTTTATTTTATC	AACCCTGGAAAGATGAAAGGCAAAGTC	(octopus_NC_068989.1_11450731)	439.0	929.0	0.472551130247578																				6.09921e-25	0.565587	929.0	13.0	1.76876	5.82024	2.2239	4.1893186497150914e-21	True	54M
AATACATGCAGGTAACAAGTCTTTGCT	GGGCAGACAAGGTCCTTCAGTAGCTAC	(octopus_trinity_TRINITY_DN50177_c6_g2_i3.p1_808)	879.0	1396.0	0.6296561604584527																				3.64235e-55	0.62343	1396.0	14.0	1.22753	5.70702	3.94771	7.130830725053058e-51	True	20M10822N34M
AATACATGTAAACATTGGAATGGGTAC	TCCATTCCCGGGAGAAATTAATAGCAG	(octopus_NW_026333903.1_489) (octopus_trinity_TRINITY_DN54364_c2_g2_i2.p1_455)	268.0	450.0	0.5955555555555555																				2.55072e-17	0.372655	450.0	10.0	1.20643	0.495556	0.457778	1.1189123652003761e-13	True	54M
AATACATGTATATATTTGCATTTCTTT	TTAAAGGTATGTTTGGCCACAGTTCTG	(octopus_NC_068991.1_54737231)	378.0	463.0	0.816414686825054																				1.38593e-06	0.413953	463.0	13.0	0.954186	0.24838	0.200864	0.0022180736247553	True	54M
AATACATGTTGCTGAGAGGCTATGTCT	TCACATGAGAATTTTCAAGTGTCCTTT	(octopus_NC_068992.1_8005531)	203.0	313.0	0.6485623003194888																				4.65923e-29	0.679272	313.0	8.0	1.19593	0.444089	0.399361	3.8773777370500265e-25	True	54M
AATACATTAAAATATTTACTTCCTACT	TAAAGTTTTGTGTGTGTGTGTGTGTGT	(octopus_NC_068984.1_1835290)	3456.0	4674.0	0.7394094993581515																				7.06208e-171	0.489078	4674.0	9.0	1.32055	0.301883	0.28006	6.572724553063358e-166	True	54M
AATACATTACAATCATACTTCAAACAA	CAGCAATAAGTTTGGTGGTGGTGGTGG	(octopus_NC_069001.1_14141544)	260.0	366.0	0.7103825136612022																				5.86711e-10	0.465682	366.0	11.0	1.25273	0.352459	0.31694	1.3845619477857704e-06	True	54M
AATACATTACTTCCAACAGGTTGATTT	GGTTTCAGATTGATTGTAGCTGGAAGA	(octopus_NC_068985.1_25571464) (octopus_trinity_TRINITY_DN56425_c4_g3_i3.p1_795)	77.0	117.0	0.6581196581196581																				1.4509300000000001e-18	1.0	117.0	5.0	0.984269	0.350427	0.350427	6.9205760801357015e-15	True	54M
AATACATTATTAAAAATAATCATAAAA	TATTATTAGCCATTTAAAAACGCACAA	(octopus_NC_068985.1_15586640)	97.0	200.0	0.485																				2.30028e-17	0.850766	200.0	11.0	1.49757	0.6	0.6	1.0121249698149504e-13	True	54M
AATACATTTAAACACAAACCACAATAA	CAGAGTCCCCTCAGTGTATTATTCCAG	(octopus_NC_068986.1_7051862)	178.0	272.0	0.6544117647058824																				5.38326e-07	0.514286	272.0	13.0	1.12711	2.00368	1.67647	0.0009083794668409	True	47M7S
AATACATTTGCATTTTATTCAACTTGC	TTATTTTTCTTTTGTTTTGGGCAAAGG	(octopus_NC_068998.1_48757014)	62.0	116.0	0.5344827586206896																				2.83524e-06	0.641026	116.0	7.0	1.36455	0.5	0.5	0.0043544194069125	True	1S53M
AATACATTTTCCTCCTGGCGTTTTTGT	TCATTTTCACGAGAAAGAGTGGTGCGA	(octopus_NC_068999.1_36980339)	48.0	86.0	0.5581395348837209																				2.17285e-13	0.979592	86.0	8.0	1.14492	0.476744	0.476744	7.072429898708295e-10	True	54M
AATACCAAAAGGATAATAAGAAAGAAA	TCACGATGCATAATTACATACTTAATA	(octopus_NC_068985.1_110454176)	63.0	112.0	0.5625																				2.79199e-07	0.686567	112.0	4.0	1.15867	0.491071	0.491071	0.0004881568086124	True	54M
AATACCAAAGATATCTGCAGCTCTTTG	TACTGTGTCATGTACAATCTCTTGACC	(octopus_NC_069003.1_36690796) (octopus_trinity_TRINITY_DN51434_c1_g1_i2.p1_313)	310.0	490.0	0.6326530612244898																				7.6136e-10	0.463038	490.0	15.0	1.11204	0.385714	0.381633	1.7763519920349502e-06	True	54M
AATACCAACAAAATACAAATGACTTCC	ATCTCTCCTTTTACTAAGAACCAGTTG	(octopus_NC_069008.1_16150688) (octopus_trinity_TRINITY_DN56641_c11_g1_i15.p1_1591)	2146.0	2542.0	0.8442171518489379																				3.85237e-15	0.242738	2542.0	14.0	0.884479	0.225806	0.197482	1.442804938201471e-11	True	54M
AATACCAAGCCGTTTAATAAAACGGTC	GGCATTATCGTCAATGTACTTGAAGAC	(octopus_NC_068987.1_5352700) (octopus_trinity_TRINITY_DN52996_c11_g1_i3.p1_10)	102.0	156.0	0.6538461538461539																				1.86069e-20	0.9218	156.0	6.0	1.41414	1.41667	1.41026	9.98926703242367e-17	True	4S47M3S
AATACCAATGGTTGCCCCCTCCCCTAC	CTGTGCTAAAGAAAGTCCAAAGAAACC	(octopus_NW_026342611.1_366)	411.0	862.0	0.4767981438515081																				3.57066e-18	0.442651	862.0	14.0	1.65906	6.35499	4.72622	1.6601606049645473e-14	True	54M
AATACCACAACACACGATGGAAGACCA	GTAGCTCGTGCCTGAAACCATTTGGCA	(octopus_trinity_TRINITY_DN49267_c4_g1_i1.p1_723)	771.0	984.0	0.7835365853658537																				3.04554e-17	0.465212	984.0	15.0	0.960182	0.239837	0.234756	1.3286186100959541e-13	True	38M442N16M
AATACCACAAGATATTTTAGCCAACTT	TCTAATGATTCTGACAATCCACAGTTC	(octopus_NC_068989.1_41616599)	705.0	995.0	0.7085427135678392																				5.4098e-06	0.245705	995.0	12.0	1.09921	0.308543	0.307538	0.0079959706756182	True	54M
AATACCACAAGGCATTAAGTATGAGCT	CAACTGGTTCTGCCATCCAACACCCTG	(octopus_NC_068983.1_32435902)	147.0	233.0	0.630901287553648																				1.37575e-06	0.509939	233.0	12.0	1.17576	0.373391	0.373391	0.0022028497772067	True	54M
AATACCACAGATTTGCTTGTCAGTTGT	TTGACCTTAACCAGTTGAGCATGTCCC	(octopus_NC_068995.1_9724097) (octopus_trinity_TRINITY_DN42514_c10_g1_i1.p1_136)	595.0	2079.0	0.2861952861952861																				2.59177e-09	0.170286	2079.0	15.0	4.23992	1.41366	1.32852	5.71994129074081e-06
AATACCACATAAAGTATTGCAGATAAA	CAATACCTACACACACACACACACACA	(octopus_NC_068990.1_6234360)	114.0	176.0	0.6477272727272727																				1.02505e-09	0.788908	176.0	9.0	1.55209	1.22159	1.22159	2.3602437230275004e-06	True	48M6S
AATACCACCAACAGAATTACACACATG	TTCCTCCGGGAGCGTTTCTAATTGCTG	(octopus_NC_069008.1_134830) (octopus_trinity_TRINITY_DN56167_c2_g1_i3.p1_754)	452.0	590.0	0.7661016949152543																				2.28684e-11	0.481373	590.0	15.0	0.958056	1.59153	1.13898	6.210323447933458e-08	True	46M8S
AATACCACGGAGATTCGAGAGTTTCTT	CTGCTGTGCTCCGAATTCTTTTATTAA	(octopus_NC_068984.1_19359938) (octopus_trinity_TRINITY_DN56334_c1_g2_i6.p1_13714)	250.0	329.0	0.7598784194528876																				2.74525e-09	0.504556	329.0	13.0	1.05072	0.319149	0.306991	6.040573773940167e-06	True	54M
AATACCACTAAGCATTTCGCCCAGTGT	GCTAACGTTTCTGCCAGTTCGCCGCCT	(octopus_NC_069002.1_3861623) (octopus_trinity_TRINITY_DN52049_c5_g1_i2.p1_235)	565.0	732.0	0.7718579234972678																				4.20529e-10	0.325107	732.0	13.0	1.44403	1.40847	1.37022	1.0076917517113672e-06	True	54M
AATACCACTAAGCATTTCGTCCAGCAT	GCTAACGATTCTGCCAGCTTGCCTTGC	(octopus_NC_069000.1_29326955)	195.0	467.0	0.4175588865096359																				2.484420000000001e-18	0.580506	467.0	11.0	2.10482	5.30621	4.87366	1.1667302919124961e-14	True	49M5S
AATACCACTAAGCATTTTGCCTGGCAT	ACTAACAATTCTACCAGTTCACCCCCT	(octopus_NC_068987.1_56651682)	87.0	230.0	0.3782608695652174																				3.15676e-10	0.555403	230.0	11.0	2.41702	4.77391	4.72174	7.661060563550303e-07	True	54M
AATACCACTAAGCATTTTGTCCAGTGT	GTTAACAGTTCTACCAGCTCGCTGCCA	(octopus_NC_069008.1_7828604)	182.0	316.0	0.5759493670886076																				4.76942e-08	0.42575	316.0	11.0	1.58579	3.35443	3.35443	9.143106394998994e-05	True	54M
AATACCACTGACCACTTTAGAACTTAT	CATTATAACTAGTATTATTATTATCAT	(octopus_NC_068981.1_4401341)	179.0	316.0	0.5664556962025317																				2.6417900000000003e-24	0.852841	316.0	13.0	1.28245	0.471519	0.471519	1.7541695489119382e-20	True	54M
AATACCAGAGCCTGGAGAGAGTCCTGG	TGAGACAGCCCTCATCCTGGAGGGACT	(octopus_trinity_TRINITY_DN49732_c5_g1_i7.p1_580)	89.0	141.0	0.6312056737588653																				1.6999e-06	0.597143	141.0	6.0	1.40964	4.14184	3.87943	0.0026891478631573	True	22M12069N21M21588N11M
AATACCAGCCAAGAATTACACATGCCT	GCTGAGTAACAGACCATCCAGGAATTA	(octopus_NC_068990.1_64673480)	253.0	374.0	0.6764705882352942																				5.69741e-08	0.493333	374.0	10.0	1.15212	0.336898	0.336898	0.0001082492048418	True	54M
AATACCAGCTGGTGTTTTCCAGTTAGC	AAACGGCCCTTTAGTGACGAAACCATT	(octopus_NC_068983.1_95025756) (octopus_trinity_TRINITY_DN55637_c3_g3_i12.p1_589)	3209.0	3756.0	0.8543663471778488																				7.97312e-09	0.136218	3756.0	5.0	0.861243	0.167732	0.158946	1.6693053963053756e-05	True	54M
AATACCAGTAATATTCTAGTACACATC	CATCTGATAATATTTTGCAGTTTACAT	(octopus_NC_068988.1_38121777)	516.0	867.0	0.5951557093425606																				8.26881e-55	0.7986	867.0	13.0	1.16248	0.468281	0.432526	1.603097754716107e-50	True	54M
AATACCAGTCATGCACAAGGGTTCTCC	TCACACACACACACATGCATTAAGAAA	(octopus_NC_069002.1_12568284)	50.0	95.0	0.5263157894736842																				5.21819e-12	0.914374	95.0	7.0	1.42913	4.16842	4.13684	1.50350254254441e-08	True	42M12S
AATACCATAACATATTCCACATTGGCA	CAAAACTCCAAACTCCACTTCCATGCC	(octopus_NC_068986.1_96751920) (octopus_trinity_TRINITY_DN48722_c8_g1_i7.p1_138)	88.0	140.0	0.6285714285714286																				8.04566e-17	0.877193	140.0	7.0	1.10392	1.11429	1.11429	3.410634581181153e-13	True	54M
AATACCATAGACAGCACCATTGAAAGT	GTTATTCTTCACTTTGATAACACCAAT	(octopus_NW_026351893.1_66) (octopus_trinity_TRINITY_DN56512_c1_g2_i3.p1_235)	2636.0	3013.0	0.8748755393295718																				2.77045e-08	0.145618	3013.0	11.0	0.833706	0.688019	0.667441	5.457425307009143e-05	True	54M
AATACCATAGATACTGTGTTGTTGTTG	TTGCTGCTGCTGGTATCCGTGACCATC	(octopus_NC_068992.1_58246209)	211.0	280.0	0.7535714285714286																				8.60398e-07	0.496023	280.0	6.0	1.38559	0.303571	0.303571	0.0014148830207397	True	54M
AATACCATAGCCGTGGTGTTGTAGTTG	ACTGGCTCCGTTTGTCATGTTTAGATG	(octopus_NC_068988.1_95064054) (octopus_trinity_TRINITY_DN44325_c2_g1_i1.p1_358)	173.0	206.0	0.8398058252427184																				1.83937e-12	0.99435	206.0	5.0	0.849597	0.174757	0.174757	5.522176246372217e-09	True	54M
AATACCATATACCGTCCACTTGCCATG	TTCATTGGGGCATGTTACATAACTTCC	(octopus_NC_068983.1_35226619) (octopus_trinity_TRINITY_DN49329_c8_g3_i1.p1_217)	19549.0	36158.0	0.5406549034791748																				3.35024e-81	0.123026	36158.0	11.0	1.31477	0.950716	0.931633	1.1098488518637267e-76	True	54M
AATACCATCGTTGGTTTGGATCCCTAT	GGCAGTAGAACCAAGTTTAATAGCTTC	(octopus_trinity_TRINITY_DN54507_c1_g2_i7.p1_85)	462.0	636.0	0.7264150943396226																				1.8423e-09	0.347871	636.0	13.0	1.06209	0.279874	0.279874	4.130102102475589e-06	True	42M12S
AATACCATCGTTTTTCTTTGCCACCAA	GCTACGACTGGAGAAGTTTCTGGTTGC	False	364.0	558.0	0.6523297491039427																				6.43679e-11	0.371071	558.0	14.0	2.06743	4.8853	4.39964	1.674173997347835e-07	True	35M69169N19M
AATACCATGAAGGTTAAAATACAATAA	AATCTAATAATTACAATAATTATAACA	(octopus_NC_068982.1_50421206)	189.0	255.0	0.7411764705882353																				5.78451e-11	0.803475	255.0	9.0	1.11406	0.270588	0.270588	1.5110593502436692e-07	True	54M
AATACCATGTAAATAAACCACCATGCT	ATTGAAACACATGTAGCAATATTTGAA	(octopus_NC_068981.1_187179006)	263.0	628.0	0.4187898089171974																				8.81064e-08	0.37097	628.0	11.0	2.29909	0.915605	0.906051	0.000163720112043	True	54M
AATACCATTAAGAGGTCTGAGTACCAA	TTCCAAAGATGGTTCAAGTTCTTCTCT	(octopus_NC_068985.1_98279796) (octopus_trinity_TRINITY_DN52938_c6_g1_i33.p1_556)	294.0	354.0	0.8305084745762712																				3.58068e-18	0.610922	354.0	9.0	0.854904	0.183616	0.183616	1.6646865792891366e-14	True	54M
AATACCATTTTATTTTCCCTTCCATCT	ACGACTACAAAATTAATTGGAGTTGCA	(octopus_NC_069008.1_5772812) (octopus_trinity_TRINITY_DN54693_c0_g1_i3.p1_969)	3068.0	3902.0	0.7862634546386469																				1.77783e-08	0.161836	3902.0	15.0	1.25691	0.239108	0.228857	3.580428466392348e-05	True	54M
AATACCATTTTATTTTTGCTTCCATCT	ACGACCACAAAATTAATTGGAGTTGCA	(octopus_NW_026400528.1_111)	1337.0	2511.0	0.5324571883711668																				4.0218e-07	0.138529	2511.0	13.0	1.28076	0.510554	0.489446	0.0006893807014332	True	54M
AATACCCAAGAAGCAGGAGCCAAAACC	TCTAATAGAAAGGAATTTCCATTACAT	(octopus_NC_068981.1_120024085)	1060.0	2099.0	0.505002382086708																				1.57468e-06	0.135359	2099.0	14.0	1.23482	0.524059	0.50929	0.0025021095966997	True	54M
AATACCCAATTTACAGGTTTCATTACT	GACGGTGATGTTATCCAGGTAAACTAG	(octopus_trinity_TRINITY_DN56581_c6_g1_i2.p1_232)	11410.0	17221.0	0.6625631496428779																				2.4270000000000003e-31	0.110502	17221.0	10.0	1.23272	0.38035	0.368271	2.22247368447316e-27
AATACCCACAGAGAGGTAAGTTACTGA	TTTCTCTAAATGAAGAATTTCATTTAG	(octopus_NC_068999.1_53359199)	573.0	1050.0	0.5457142857142857																				1.61333e-11	0.343024	1050.0	13.0	1.54852	0.566667	0.522857	4.443853592588252e-08	True	54M
AATACCCACCACTTTTCTCCATATTAC	ACCATAAGGGACGAGACTTGACCAAAC	(octopus_NC_069008.1_5628229) (octopus_trinity_TRINITY_DN48463_c1_g2_i6.p1_181)	504.0	1257.0	0.4009546539379475																				3.03939e-80	0.772815	1257.0	13.0	2.44673	2.31663	2.31185	9.895026341207196e-76	True	54M
AATACCCATGATGGTCAAAACTATCTC	ATACAAGATAGCATGTCCTACATTTTT	(octopus_NC_068983.1_105644812) (octopus_trinity_TRINITY_DN53794_c6_g2_i13.p1_844)	530.0	686.0	0.7725947521865889																				4.08578e-15	0.57415	686.0	13.0	1.17327	0.402332	0.392128	1.527013756062634e-11	True	54M
AATACCCATTATCTGACGTTCCCTTAA	TGTGAAAGCCAGGCTCTTGTTTATTCT	(octopus_trinity_TRINITY_DN52883_c7_g2_i11.p1_190)	633.0	974.0	0.6498973305954825																				6.4298700000000015e-19	0.457879	974.0	13.0	1.23161	0.368583	0.368583	3.1375155628541948e-15	True	10S44M
AATACCCCAAAACAAGAGAAGCTATGT	TTCAAATGTTTCTGCAAGCATGGTCTT	(octopus_NC_068999.1_47673076)	106.0	174.0	0.6091954022988506																				5.3309e-08	0.674389	174.0	12.0	1.21122	0.517241	0.448276	0.0001016223584136	True	54M
AATACCCCTCTCTTAGCATTCCTATAA	ACTTCAAGATTCTCAATGTCTGATTTA	(octopus_NC_068985.1_61444493)	1098.0	1481.0	0.7413909520594193																				5.5996799999999997e-39	0.460314	1481.0	10.0	0.997036	0.29237	0.268737	6.83720976728954e-35	True	54M
AATACCCTAGTATAAAACTGCTATGTA	ATAAATCAAACTTGAGTAGTTAATATC	(octopus_NC_068987.1_25877580)	250.0	344.0	0.7267441860465116																				5.9831199999999986e-21	0.94186	344.0	10.0	1.12171	2.79651	0.540698	3.302486078411598e-17	True	54M
AATACCCTCCACATCCTTTTCGCTTCC	GAGCCTCTCCGGATACTTCGCATCGTC	(octopus_NC_069006.1_8867601) (octopus_trinity_TRINITY_DN56262_c6_g1_i33.p1_352)	403.0	643.0	0.6267496111975117																				8.65598e-10	0.25688	643.0	12.0	1.5655	2.1182	2.1182	2.007900003781048e-06	True	54M
AATACCCTTTAAATACCTGGTAGTATC	CAGAACTTGAACGGTCTCTTAGTCCAG	(octopus_trinity_TRINITY_DN52735_c3_g1_i1.p1_575)	16494.0	37737.0	0.4370776691310915																				1.9213e-66	0.111205	37737.0	11.0	1.78865	1.34115	1.32787	4.827767232643562e-62	True	27M4035N27M
AATACCGAAAGGATCTTCACCTCTTAC	ATCACACCTTTCTTCCTACTTCAACGC	(octopus_NC_068983.1_2019549)	138.0	270.0	0.5111111111111111																				7.38601e-08	0.464951	270.0	11.0	2.22496	1.27407	1.25185	0.0001384830530183
AATACCGAGTAAGTGCTGTATACCGAC	TAGTTATGCCCCTGTCGTTGTATCAAC	(octopus_NC_068985.1_110116551)	343.0	527.0	0.650853889943074																				2.2926900000000003e-24	0.709388	527.0	12.0	1.90161	3.27704	1.9241	1.527468115089534e-20	True	54M
AATACCGCAAGGCATTTTGTCTGATGC	TCTAACGATTCTGCCAAGCCACCACCC	(octopus_NC_068994.1_6471602)	93.0	137.0	0.6788321167883211																				9.8206e-09	0.900901	137.0	5.0	1.27132	3.0219	3.0219	2.035618626335092e-05	True	54M
AATACCGCCAAGCATTTCGCCCGGCGC	GCTAACTTATCGGCCAGCTCGTCGCCT	(octopus_NC_068991.1_3542876)	752.0	856.0	0.8785046728971962																				2.20899e-06	0.393742	856.0	13.0	0.718096	0.671729	0.665888	0.0034422910302131	True	54M
AATACCGCTAAGCATTTCACCTGATGT	ATTAACAATTCTGCCAGCTTGCTGATA	(octopus_NC_068987.1_4870418)	116.0	226.0	0.5132743362831859																				2.31163e-08	0.547601	226.0	11.0	1.62123	5.82301	4.4292	4.5962184363133285e-05	True	54M
AATACCGCTAAGCATTTCACCTGGCGT	GCTAACTCGAAACAAAATGTTAACACA	(octopus_NC_068991.1_72078483)	320.0	421.0	0.7600950118764845																				4.91138e-32	0.871757	421.0	6.0	1.25882	3.91211	2.90024	4.627865675219353e-28	True	54M
AATACCGCTAAGCATTTCGCCCAGCGT	GCTAACGTTTCTGCCAGCTCGCCGTGT	(RF_all_LGKD01090775.1/9967-9518_115) (octopus_NC_069003.1_24677226) (octopus_trinity_TRINITY_DN51114_c4_g2_i3.p1_331)	525.0	1459.0	0.3598355037697053																				1.92479e-07	0.159743	1459.0	15.0	3.57665	5.61069	4.51953	0.0003433222198609	True	54M
AATACCGCTAAGCATTTCGCCCGGCGT	GCTAACGTTTCTTATTTCTTTATTGCC	(octopus_NC_068986.1_14796363)	7886.0	11018.0	0.7157378834634235																				9.01685e-75	0.144798	11018.0	15.0	2.63076	3.21783	2.93837	2.664823134868492e-70
AATACCGCTAAGCATTTCGTCCAGCGT	GCTAACGATTCTGCCAGCTCACCACCT	(octopus_NC_068985.1_113016721)	100.0	514.0	0.1945525291828793																				2.20981e-09	0.520682	514.0	12.0	3.8319	4.21206	2.2821	4.914325238389471e-06	True	54M
AATACCGCTAAGCATTTCGTCCGGCGT	GCTAACGATTCTGCCAGCTCACTGCCT	(octopus_NC_069004.1_34128164) (octopus_trinity_TRINITY_DN50464_c4_g4_i5.p1_1002)	51.0	139.0	0.3669064748201439																				4.08007e-07	0.670191	139.0	8.0	3.21292	2.99281	2.69784	0.0006988048824124	True	54M
AATACCGCTAAGCATTTTGCCCGGCGT	GCTAACGCTTCTGCCAGCTCGCTGCCT	(octopus_NC_069003.1_11440317) (octopus_trinity_TRINITY_DN40894_c0_g1_i2.p1_7)	213.0	474.0	0.4493670886075949																				1.8866e-17	0.557378	474.0	13.0	2.91188	2.60549	2.56751	8.351695899944953e-14	True	54M
AATACCGCTAAGCATTTTGCTCAGCGT	GTTAACGATTCTGCCAGCACGCTGTTT	(octopus_NC_068998.1_17691936)	88.0	169.0	0.5207100591715976																				4.5266e-13	0.762398	169.0	8.0	1.22767	6.49704	6.49112	1.4339995616801367e-09	True	54M
AATACCGCTAAGCATTTTGTCCAGCAT	GCTGTTGATTCTGTTACCATGCCATCT	(octopus_NC_068998.1_18179896)	235.0	445.0	0.5280898876404494																				6.31987e-10	0.363346	445.0	12.0	1.97236	7.61798	6.10112	1.4864663056814951e-06	True	54M
AATACCGGGTTAGCTTGGATGATCTGG	TCCTCAAGAGAACCCTTCTTCTCTTCA	(octopus_trinity_TRINITY_DN52640_c4_g1_i33.p1_267)	167.0	306.0	0.545751633986928																				1.32959e-09	0.562864	306.0	11.0	1.51641	5.03922	3.83987	3.0258234794439084e-06	True	11S43M
AATACCGTACGTAATTCATGGCTGCTG	CTTTGGAATCCCCTTTGGATTGATCGA	(octopus_trinity_TRINITY_DN55911_c6_g3_i17.p1_38)	151.0	233.0	0.648068669527897																				4.84619e-09	0.59751	233.0	11.0	1.2339	2.72532	2.0515	1.0390748311317226e-05	True	15M8629N39M
AATACCGTTGAACACCGGTGAACAGTG	CTTCAAGTAATGAATTAGCATTTCGTT	(octopus_NC_068990.1_84348205) (octopus_trinity_TRINITY_DN46656_c7_g4_i5.p1_892)	633.0	765.0	0.8274509803921568																				1.28029e-17	0.388818	765.0	9.0	0.78465	0.197386	0.177778	5.733789217410222e-14	True	54M
AATACCTCAGAGTAAAGTTCGCGCACA	CACACACACACACTCTCTTATATAGAA	(octopus_NC_069000.1_40890054)	227.0	376.0	0.6037234042553191																				1.09395e-16	0.626615	376.0	15.0	1.35777	2.73936	1.59574	4.592719411515763e-13	True	54M
AATACCTCTGTGCTTAAACCTGGGTTT	ATCTTCTACTACGGTTTCGTTGATGAG	(octopus_NC_068982.1_106870539) (octopus_trinity_TRINITY_DN47097_c3_g1_i6.p1_7)	1102.0	1364.0	0.8079178885630498																				7.24693e-28	0.43612	1364.0	14.0	0.950602	0.283724	0.222874	5.7259403740686324e-24	True	54M
AATACCTGGATAGCCGAGGTATTAACC	TCAAACTTTCTGAAGATAGCAAAAGCT	(octopus_NW_026396708.1_122) (octopus_trinity_TRINITY_DN56263_c5_g1_i13.p1_3243)	713.0	1001.0	0.7122877122877123																				2.67778e-29	0.583257	1001.0	15.0	1.11715	0.304695	0.303696	2.2507428487354927e-25	True	2S52M
AATACCTGGTAGTATCCAGAACCTGAA	CGGTCACTTAGTCCAGACAACCTGCTC	(octopus_trinity_TRINITY_DN52735_c3_g1_i3.p1_528)	15636.0	23514.0	0.6649655524368462																				8.44095e-137	0.201948	23514.0	11.0	1.21806	0.363783	0.353704	5.628437018470986e-132	True	38M26627N16M
AATACCTGTACTGATAGCAGGAATTGC	AATTGACGTATAAGACTTTCCTTCAAG	(octopus_NW_026332463.1_361) (octopus_trinity_TRINITY_DN56555_c1_g1_i14.p1_31)	704.0	1227.0	0.5737571312143439																				1.48928e-08	0.198654	1227.0	10.0	1.94878	0.626732	0.597392	3.0252870762321217e-05	True	52M2S
AATACCTGTTGTTGTACAAATTTGAAA	TTAAGGTCTTTGAATCGATTGCCTCAT	(octopus_NC_069001.1_32488762)	290.0	363.0	0.7988980716253443																				2.16562e-06	0.357576	363.0	12.0	0.807788	0.30303	0.253444	0.0033786510562023	True	54M
AATACCTTAGGAATGAGAAGCCAGGTT	CGAAACTCTCCCAAGACACCTAATGAA	(octopus_NC_069002.1_19954292)	1051.0	1767.0	0.5947934352009054																				4.11803e-09	0.210833	1767.0	14.0	1.26033	1.61573	1.60668	8.893171679062259e-06	True	54M
AATACCTTCAACACAGACTACACCTTC	ATCTTCTGCTTTATGAGCTAACATAGG	(octopus_trinity_TRINITY_DN51855_c7_g1_i3.p1_811)	687.0	965.0	0.7119170984455958																				1.29195e-26	0.45919	965.0	13.0	1.22753	0.332642	0.317098	9.638767453584541e-23	True	31M660N23M
AATACCTTCCGAGAAGCCTTCAGTTGA	TGGGATGTCAGCTTGAGTAAGTGATTT	(octopus_NC_068984.1_123038628) (octopus_trinity_TRINITY_DN51885_c0_g1_i5.p1_304)	2131.0	5892.0	0.3616768499660556																				1.06315e-11	0.126949	5892.0	11.0	1.87505	0.93873	0.923625	2.978631396502135e-08	True	54M
AATACCTTCTAGAATATTCATGGCTCC	ACTGTCAAGATTTACGTAGATAATATT	(octopus_NC_068983.1_164103410) (octopus_trinity_TRINITY_DN53831_c3_g4_i6.p1_3097)	498.0	910.0	0.5472527472527473																				5.41493e-15	0.385406	910.0	10.0	1.24193	0.482418	0.47033	2.005057083212846e-11	True	52M2S
AATACCTTGGCTATTATTTAAAACTAT	TTTAGTACATATATATATATATATATA	(octopus_NC_068985.1_49862862)	35.0	65.0	0.5384615384615384																				7.85075e-08	0.878788	65.0	6.0	1.09304	0.461538	0.461538	0.0001467625422652	True	54M
AATACCTTGTATACCAAATCCTTCAAC	TCTTTTGAAGTCATTCATACCTAAAGT	(octopus_NC_068989.1_35590549) (octopus_trinity_TRINITY_DN50420_c4_g1_i9.p1_10534)	339.0	420.0	0.8071428571428572																				6.65485e-19	0.663882	420.0	9.0	0.92179	0.366667	0.221429	3.243706530659453e-15	True	54M
AATACCTTTGCTCACGGGGCTACCATC	GTAAGTCTCGTAAGGACCAAATTTTTC	(octopus_NC_068987.1_90869577) (octopus_trinity_TRINITY_DN51370_c14_g2_i1.p1_1444)	117.0	213.0	0.5492957746478874																				1.59575e-15	0.724529	213.0	12.0	1.03063	0.450704	0.450704	6.153705636485591e-12	True	3S51M
AATACGAAAACTAAATGAAGCAGCACA	TATGCTAGGACACAACAATCTCTTAAG	(octopus_NC_068982.1_103625711) (octopus_trinity_TRINITY_DN42232_c6_g1_i18.p1_213)	732.0	913.0	0.8017524644030668																				1.05151e-13	0.406213	913.0	13.0	0.911141	0.377875	0.377875	3.5145412932099045e-10	True	53M1S
AATACGAACATGCTCCTTTTAAGATGC	AGCAAATGTTGGTATTTTCAACGTAAA	(octopus_NC_069005.1_19968404)	685.0	824.0	0.8313106796116505																				2.08719e-21	0.423094	824.0	9.0	0.958102	0.217233	0.183252	1.1829762187281049e-17	True	54M
AATACGAACCAGCTGTGGAACAAGCTC	CAAATCATCCTTTCTAAAATGAAGCAG	(octopus_trinity_TRINITY_DN53794_c6_g2_i33.p1_655)	211.0	272.0	0.7757352941176471																				4.37551e-07	0.582296	272.0	11.0	1.08194	4.55147	3.52206	0.0007465323497914
AATACGAATATCAATGGCGTCGGTGGT	ATTGCGATTCGGCGTTATTAATGGTAT	(octopus_NC_068998.1_50646042)	383.0	457.0	0.838074398249453																				1.37978e-15	0.982759	457.0	5.0	0.98508	2.3523	1.78556	5.344428723781143e-12
AATACGAATTTATGCACACACACACAC	ACACCTGCCAATACATATATCTATACT	(octopus_NC_069006.1_12254503)	400.0	613.0	0.6525285481239804																				1.21271e-16	0.486543	613.0	13.0	1.50835	4.37031	1.33931	5.073647102021076e-13	True	54M
AATACGACAACAGCAAAATCTGAATGC	CTGAAACTAATTTCACCAGTAGCCATG	(octopus_NC_068997.1_8319703) (octopus_trinity_TRINITY_DN53677_c1_g1_i12.p1_27)	925.0	1104.0	0.8378623188405797																				3.46561e-14	0.389752	1104.0	14.0	0.876134	0.197464	0.193841	1.2044777279974579e-10	True	54M
AATACGAGAAATAGTAGCAGTTGAAGT	CACCGTCGGTGATTCCCATCTCATTAA	(octopus_NC_068991.1_10393693) (octopus_trinity_TRINITY_DN51687_c3_g1_i1.p1_944)	141.0	284.0	0.4964788732394366																				6.77635e-19	0.782164	284.0	13.0	1.29401	0.528169	0.528169	3.3016704016676135e-15	True	49M5S
AATACGAGACCACCACCATTCTTTCTC	ATTCTCATCTCCCTTGCGTAGGACAGT	(octopus_NC_068987.1_56371906) (octopus_trinity_TRINITY_DN44866_c0_g1_i15.p1_2833)	971.0	1747.0	0.5558099599313108																				1.55612e-26	0.475762	1747.0	11.0	1.25733	0.463652	0.454493	1.1566385222978906e-22	True	54M
AATACGAGATCAATTGCTGGTGTCTCC	ACAAGAAAAAGTTTTGATTTAATGACT	(octopus_NC_068991.1_16137494)	157.0	226.0	0.6946902654867256																				4.17957e-06	0.471069	226.0	13.0	1.04471	0.309735	0.309735	0.0062765069706939	True	54M
AATACGAGGGTTGGAATAACATATTTC	TTGGACAGCATTTTATTTGATTCTTTG	(octopus_trinity_TRINITY_DN51445_c11_g1_i4.p1_66)	46.0	96.0	0.4791666666666667																				2.76187e-06	0.640212	96.0	7.0	1.72801	5.75	4.73958	0.0042485144463334	True	39M51271N15M
AATACGAGTCATGCTGGTTGATCCCTG	TCCATGGCCCATATTCTCAAATCTGCT	(octopus_trinity_TRINITY_DN56369_c6_g1_i5.p1_1786)	626.0	1537.0	0.4072869225764476																				1.45429e-20	0.721488	1537.0	4.0	2.45681	5.07872	3.65387	7.854494208184154e-17	True	39M15S
AATACGATGAGATAAGCAGAGAGGAAG	AAAGAAGAAGTGGTATAATTTGACAAA	(octopus_NC_068985.1_55418779)	40.0	62.0	0.6451612903225806																				2.70505e-07	1.0	62.0	4.0	1.21891	4.75806	2.04839	0.0004737755087729	True	54M
AATACGATGGGAATATCTTATACATAC	ATATATATATATTCAACACATCAACTT	(octopus_NC_068981.1_30232371)	3918.0	5807.0	0.6747029447218874																				3.1904600000000002e-130	0.417787	5807.0	15.0	1.34453	3.72172	1.28431	1.991008393676488e-125	True	15M2D39M
AATACGCATACGGTAACATCCTTTATT	ATTATTGTATATATAACATAATGCAAA	(octopus_NC_068983.1_29215464)	27.0	55.0	0.4909090909090909																				4.29434e-06	0.966667	55.0	6.0	1.62701	3.74545	1.94545	0.0064377099668127
AATACGCATGTCTCCGATGGAAACCAT	GGGCACCTCCTCTTCTTCCTCCTCTCC	(octopus_NC_068982.1_184006591) (octopus_trinity_TRINITY_DN39695_c0_g1_i1.p1_1072)	62.0	109.0	0.5688073394495413																				7.38595e-11	0.867925	109.0	9.0	1.05035	0.431193	0.431193	1.9098726736451057e-07	True	54M
AATACGCGAGGGCGGGTGTACGATAGT	TCGCTGCGGCTTACAGCAATCATAGCC	(octopus_NC_068982.1_115466801) (octopus_trinity_TRINITY_DN43171_c7_g1_i2.p1_150)	55.0	106.0	0.5188679245283019																				7.19901e-09	0.755698	106.0	7.0	1.11381	0.481132	0.481132	1.5149468497971133e-05	True	54M
AATACGCTAGATAAGTGATTGATGTTG	TAAACATTAATCTCTCAAACGACAGAG	(octopus_NC_068984.1_39713086)	155.0	242.0	0.640495867768595																				1.50999e-11	0.624041	242.0	10.0	1.13652	0.429752	0.421488	4.17024253345347e-08	True	54M
AATACGGGGAAGGAATAAGAACGCGCC	ATTTTCAGAGTTTTGTATTCGGTTGTT	(octopus_NW_026407018.1_17812) (octopus_trinity_TRINITY_DN44891_c6_g1_i5.p1_82)	3360.0	4464.0	0.7526881720430108																				2.12024e-27	0.218827	4464.0	11.0	1.17447	0.282258	0.265681	1.639876852083749e-23	True	54M
AATACGGGGAGTGTAATATAACACGGA	TGTTCATTGCAACCGTTTCAACGTGAC	(octopus_NC_068990.1_54748424)	344.0	664.0	0.5180722891566265																				9.55954e-26	0.614564	664.0	12.0	1.97075	0.710843	0.670181	6.83080076839852e-22	True	54M
AATACGTAATATCCTACAATATCATTA	TTGAGTGGTGATATACACCATGTAATA	(octopus_NC_069000.1_44081493)	797.0	1160.0	0.6870689655172414																				7.71306e-19	0.428528	1160.0	13.0	1.20563	0.37931	0.359483	3.745614415140572e-15	True	54M
AATACGTCTGCCTTTATCAGAAACTGT	CAGGTCTTGTAGATATAAAGAGGAAGA	(octopus_NW_026298743.1_727) (octopus_trinity_TRINITY_DN43415_c1_g1_i10.p1_22)	1170.0	4944.0	0.2366504854368932																				1.16319e-55	0.290668	4944.0	13.0	2.94288	2.41404	2.39705	2.3031974924374688e-51	True	54M
AATACGTTAGGTGTACTTTGCGTCGGG	GTCAGGCTCCACAGAATATTTACCTGA	(octopus_NC_068988.1_14653562)	337.0	506.0	0.66600790513834																				1.5457800000000002e-18	0.522474	506.0	13.0	1.22676	0.359684	0.349802	7.359070825463641e-15	True	54M
AATACTAAAACATTTGCCACAGGCCAG	AGAAGAGGTTTTGAGGTCCGTCCATTC	(octopus_NC_068982.1_162401552) (octopus_trinity_TRINITY_DN56441_c6_g4_i14.p1_1209)	389.0	539.0	0.7217068645640075																				2.88145e-21	0.554577	539.0	13.0	1.42202	1.17625	1.15399	1.619493555035167e-17	True	5S49M
AATACTAAATTTGAGATTATTTCAAAA	ATGTGGGTCGGGGTATATTAGTTAAGC	(octopus_NC_068983.1_95588814)	104.0	174.0	0.5977011494252874																				3.14917e-07	0.62963	174.0	9.0	1.2739	4.26437	1.58046	0.0005470716941327	True	11M2I41M
AATACTAAGTCACCATGTCATGCACAT	ATGGTTGTGATGCACGTGCCTGGTGTA	(octopus_NC_068993.1_46844308)	98.0	149.0	0.6577181208053692																				1.80728e-07	0.58769	149.0	6.0	1.59778	0.469799	0.469799	0.0003234331471543	True	54M
AATACTACTACTGCTGCTACAGAAGTG	GGGAGTAATTTTTATTTTAAAACATTC	(octopus_NC_069001.1_13010600)	378.0	508.0	0.7440944881889764																				2.05912e-16	0.565022	508.0	11.0	0.903546	0.265748	0.259843	8.47696004540604e-13	True	54M
AATACTACTAGCACTACTAAAAGGGCA	CCCCCGGGGAAGGGAGACAAGAGAGAA	(octopus_NC_068988.1_91924026)	431.0	607.0	0.7100494233937397																				7.25458e-10	0.403058	607.0	14.0	1.16036	0.395387	0.313015	1.6962616206399974e-06	True	54M
AATACTACTGTCAGTGGATCCTATGCT	TGTTAAATGATTGATGCTGGGTTTTGT	(octopus_NC_068982.1_70342291) (octopus_trinity_TRINITY_DN42267_c15_g2_i1.p1_91)	305.0	377.0	0.8090185676392573																				1.74319e-09	0.417226	377.0	13.0	0.970023	0.238727	0.198939	3.91712144257223e-06	True	54M
AATACTAGGTCAAACCACTTCTATCAT	GATATACCTTCAAATTCCACCATAAGA	(octopus_NC_068990.1_24983668)	171.0	326.0	0.5245398773006135																				7.03906e-16	0.652657	326.0	13.0	1.30665	0.509202	0.509202	2.785190495331933e-12	True	54M
AATACTATGCCAACTTGCTGAGGCAGT	TATGAAAGGCTGATAAGACTAAATGCT	(octopus_NC_068982.1_64062262)	728.0	1266.0	0.5750394944707741																				2.23049e-95	0.74192	1266.0	13.0	1.28633	0.460506	0.445498	9.134359152664307e-91	True	54M
AATACTATGTCTGGGGCTCCTAATATT	AAGGGAACTAATCAGTTGCCGAATCCT	(octopus_NC_029723.1_2775)	59.0	124.0	0.4758064516129032																				4.29857e-16	0.919948	124.0	8.0	1.51639	0.596774	0.596774	1.728572065180315e-12	True	54M
AATACTATGTTCAGGAATAGTTCCTAT	GACAGCTAAAGTTAACAGTTAAATAAA	(octopus_NC_068997.1_5313543)	97.0	167.0	0.5808383233532934																				6.30162e-17	0.821429	167.0	10.0	1.02634	0.419162	0.419162	2.691281312281045e-13	True	54M
AATACTATTGAGGTACTTGCTAGAGAT	TCAATGAGTTCCATACCAAATTCTAAG	(octopus_NC_068983.1_102710932)	81.0	121.0	0.6694214876033058																				4.51627e-06	0.678571	121.0	8.0	1.206	0.421488	0.38843	0.0067498100182723	True	54M
AATACTATTTATTTATTTCTTCCTTCC	TCAGTAACGAGATTAAAGATTTATTAG	(octopus_NC_068998.1_48754840)	97.0	175.0	0.5542857142857143																				4.8053799999999995e-20	0.892857	175.0	12.0	1.25449	0.462857	0.462857	2.5155319573793587e-16	True	54M
AATACTCAAAACAGCTTATCTTGATCA	CAGTGAGTTATATGTTAAGAAATCATG	(octopus_NC_068983.1_80297899)	63.0	130.0	0.4846153846153846																				6.45263e-14	0.924425	130.0	7.0	1.6638	0.8	0.8	2.1944368834522487e-10	True	54M
AATACTCAGCATGTTCACTGCCGTCTA	AAGCGACCAGGATTCTTCTTTCAGGCA	(octopus_NC_068981.1_128775852) (octopus_trinity_TRINITY_DN43209_c6_g11_i1.p1_176)	2176.0	3506.0	0.6206503137478608																				1.63461e-45	0.22316	3506.0	15.0	1.24664	1.15117	1.12436	2.453595429734424e-41	True	54M
AATACTCATAATATACACATATAGTTT	TCCACATACACACACATACACACACAT	(octopus_NC_068985.1_121355953)	135.0	257.0	0.5252918287937743																				1.47937e-07	0.476977	257.0	8.0	1.95332	0.723735	0.712062	0.0002675554897784	True	54M
AATACTCATGTCAATTAATAAACACGT	CTTCTTTGTCTGATCTTTTATAATAAT	(octopus_NC_068990.1_57154433) (octopus_trinity_TRINITY_DN52104_c0_g1_i1.p1_397)	505.0	611.0	0.8265139116202946																				1.78888e-13	0.638809	611.0	12.0	1.16957	0.322422	0.319149	5.863347903006349e-10
AATACTCCAAAATGGCATAATGGAAAT	GGTGGTGAGAGGAACTACTTTTCAATA	(octopus_NC_068996.1_39170460)	4578.0	5507.0	0.8313056110404939																				4.4321e-75	0.388577	5507.0	13.0	0.907682	0.197567	0.182313	1.3169020324004032e-70	True	54M
AATACTCCAGGTATAAAAGATGAACTT	CATGACCTGTAATGTACTGCAGGAAAT	(octopus_NC_068984.1_88410404)	74.0	147.0	0.5034013605442177																				6.317730000000001e-23	0.932247	147.0	9.0	1.30901	0.52381	0.52381	3.897062449632812e-19	True	54M
AATACTCCATACTATATGCTGCATGTT	ATATGAAATGTAATACACTTTTTGTAT	(octopus_NC_068982.1_19520278)	79.0	128.0	0.6171875																				3.02112e-11	0.680252	128.0	8.0	1.17866	0.398438	0.398438	8.10944090619543e-08	True	54M
AATACTCCTTTTCCTGTTACTTGATCA	TTAAATTTGGAAAGAACTCTCAACAAA	(octopus_NC_069004.1_126116)	364.0	494.0	0.7368421052631579																				1.11523e-46	0.720967	494.0	11.0	1.1654	1.7004	1.68016	1.7287442929063417e-42	True	54M
AATACTCTATAAGAAGTTCTTTAGATT	AAGTGATATCTCACCGATGAGATTATT	(octopus_NC_068981.1_89574639)	123.0	251.0	0.4900398406374502																				1.11519e-25	0.759272	251.0	9.0	1.26734	0.589641	0.573705	7.94169375142805e-22	True	54M
AATACTCTATTTGTGTTATGTTCAAAC	CAACTGGATTTGGTCTCTCATTCATAC	(octopus_NC_068999.1_6991992)	52.0	104.0	0.5																				1.45475e-08	0.794643	104.0	9.0	1.06855	0.509615	0.509615	2.9588555925890905e-05	True	54M
AATACTCTGATTTCTTGGAAATATCGC	GGAGTATTGTTGAAACTTCCTCAATAT	(octopus_NW_026407018.1_3737) (octopus_trinity_TRINITY_DN55059_c3_g1_i4.p1_272)	4619.0	8820.0	0.5236961451247165																				9.00484e-62	0.211957	8820.0	12.0	1.66645	2.07868	2.06553	2.054755180417832e-57	True	54M
AATACTCTGGTTAAGTAAGAAACTTAG	ACAAAGCAGGACCTTCTTTGAAATTAT	(octopus_NC_069009.1_9631633)	1417.0	2230.0	0.6354260089686099																				3.02669e-71	0.444904	2230.0	15.0	1.98256	0.553363	0.546637	8.398585579704192e-67	True	54M
AATACTCTTAGATACTTATAACTCTCT	CCTCCTTTCAATGATTTCAATGTCTGG	(octopus_NC_068983.1_167521037) (octopus_trinity_TRINITY_DN50057_c5_g1_i1.p1_252)	65.0	127.0	0.5118110236220472																				2.04454e-10	0.799044	127.0	6.0	1.21532	0.511811	0.511811	5.060343490283752e-07	True	54M
AATACTGAAACAACACCCTTTGTACAT	GCTTCCTCCTCTAAGATCAAAACCTTT	(octopus_NC_068987.1_43739749)	349.0	449.0	0.77728285077951																				2.55724e-12	0.44431	449.0	12.0	0.925847	0.231626	0.231626	7.579137750290305e-09	True	54M
AATACTGACAGGGTTTCTCTGAGCTAA	CAGGTCTTGTTTACAGAAAAGCGATAC	(octopus_NC_069001.1_3013809)	2174.0	2921.0	0.7442656624443683																				6.84294e-06	0.429816	2921.0	6.0	1.31171	0.28141	0.280726	0.009969385383768	True	54M
AATACTGACCAAATTGACAAATTAATT	TAATTACGTTTAATTACGAAATATTGA	False	128.0	265.0	0.4830188679245283																				3.22538e-26	0.853056	265.0	12.0	1.40713	0.550943	0.550943	2.3599257524365764e-22				seq_801	gi|2314980959|emb|OX346219.1|	100.0	27.0	0.0	0.0	14.0	40.0	9798903.0	9798877.0	0.002	54.0	2314980959.0	OX346219	15390763.0	934875.0	Ligdia adustata genome assembly, chromosome: 6	True
AATACTGACCAAGCATTGCATTGGTAT	AATTGCGAGACTGATGAGATGACTCTT	(octopus_NC_068982.1_110361860) (octopus_trinity_TRINITY_DN45595_c8_g2_i8.p1_860)	355.0	600.0	0.5916666666666667																				5.8522e-13	0.426603	600.0	15.0	1.19015	0.456667	0.423333	1.836553002647845e-09	True	54M
AATACTGATGCAAATACACTCATCCCT	TCGCTTGTTTTTGAATATGTTGAACGA	(octopus_NC_068981.1_159695569)	191.0	275.0	0.6945454545454546																				7.82182e-08	0.468963	275.0	15.0	1.16224	0.418182	0.338182	0.0001462455071314	True	54M
AATACTGATTTCAAATTTTGGCACAAA	GCCAGCAATTTCAAGGGAGGAGTAAGT	(octopus_NC_068981.1_90811029)	430.0	491.0	0.8757637474541752																				2.57545e-07	0.693298	491.0	13.0	0.717902	0.694501	0.462322	0.0004522301644593	True	54M
AATACTGATTTGTTATTTGCTACAGGA	AATACTTCAATGACTTCATTATTATTT	(octopus_NC_068988.1_7121081)	1615.0	2144.0	0.7532649253731343																				1.08893e-55	0.448368	2144.0	15.0	1.05384	0.737407	0.718284	2.158356915209353e-51	True	54M
AATACTGCAAAGAAAAAGAAAAGAGCA	GGGAAATAAACGAGGTTTTGTAGAAGT	(octopus_NC_068981.1_4400307)	1434.0	2129.0	0.6735556599342414																				1.38756e-103	0.668568	2129.0	15.0	1.18263	0.366839	0.361672	6.33511906047592e-99	True	54M
AATACTGCAGGGACAGGGGTGGGGATG	ATGATGATGATGATGAGGATGATGATG	(octopus_NC_068987.1_74946024) (octopus_trinity_TRINITY_DN50039_c16_g1_i1.p1_809)	226.0	324.0	0.6975308641975309																				8.11266e-09	0.499085	324.0	13.0	1.18888	0.623457	0.617284	1.6971523149723774e-05	True	54M
AATACTGCAGTGGATAAAAATAAATAA	TAATCATAATAATAATAATAATAATAA	(octopus_NC_068990.1_84097735) (octopus_trinity_TRINITY_DN53307_c12_g1_i9.p1_108)	863.0	1014.0	0.8510848126232742																				1.25871e-06	0.301739	1014.0	15.0	1.00134	0.238659	0.238659	0.0020254162979301	True	54M
AATACTGCCACACAAGTGGTATAAAAG	AGTTGAAGAAAACTTCAAACTTTCCTA	(octopus_NC_068981.1_172421067)	420.0	913.0	0.4600219058050383																				2.01098e-33	0.587551	913.0	14.0	1.65193	0.569551	0.558598	1.998672352070187e-29	True	54M
AATACTGCTAAGCATTTCACCCGGTGT	GCTAACGTTTCTGCCAGCTCACCACCT	(octopus_NC_068984.1_15966693) (octopus_trinity_TRINITY_DN47732_c4_g6_i1.p1_168)	50.0	95.0	0.5263157894736842																				9.82417e-07	0.807932	95.0	8.0	1.24509	0.642105	0.6	0.0016033353167803	True	54M
AATACTGCTAAGCATTTCACCTGGTGT	GCTAACGATTCTGCCAGTTAGCCACCT	(octopus_NC_069001.1_1408867)	42.0	71.0	0.5915492957746479																				6.2219e-07	0.858261	71.0	5.0	1.79605	3.43662	3.28169	0.0010417375525778	True	54M
AATACTGCTAAGCATTTCGCCTGGCGT	GCTAACAGTTCTGCCAGCTCGCCGCTT	(octopus_NC_068990.1_90073896)	122.0	589.0	0.2071307300509338																				7.69466e-10	0.403925	589.0	14.0	3.0522	4.39898	4.22411	1.794402514949402e-06	True	54M
AATACTGCTAAGCATTTTGTCCAGCAT	GCTAATGATTCTGCCAGCCTGCCGCCG	(octopus_NC_069004.1_28286370)	186.0	320.0	0.58125																				2.46026e-07	0.541126	320.0	12.0	2.09607	2.97812	2.84063	0.0004331009569683	True	54M
AATACTGCTAAGCATTTTGTCCAGCGT	GCTAACAATTCTGCCAGCTCACTGCCT	(octopus_NC_068998.1_18180167)	222.0	372.0	0.5967741935483871																				2.36736e-09	0.402833	372.0	13.0	1.83466	1.98925	1.72581	5.246858603887179e-06	True	54M
AATACTGCTATGCATTTCGTCCAGCGT	GCTAACGATTCTGCCAGCTTGCCACCT	(octopus_NC_069007.1_16871746)	57.0	140.0	0.4071428571428571																				1.19966e-07	0.623656	140.0	6.0	1.5662	0.592857	0.592857	0.0002194483371982	True	54M
AATACTGCTATTGTGGTTATTATTTTT	GATAATGGTAATCATCATAATGACATT	(octopus_NC_068982.1_116436716)	109.0	208.0	0.5240384615384616																				1.46797e-06	0.512821	208.0	8.0	2.00719	0.788462	0.788462	0.0023419993576022	True	54M
AATACTGCTGGGCAATTCTGTCCAAAG	CGCTAACAATTCTGTCAGCCCACAGTC	(octopus_NC_069004.1_2782358)	281.0	357.0	0.7871148459383753																				3.29342e-07	0.543576	357.0	13.0	0.953999	0.254902	0.243697	0.0005707737200079	True	54M
AATACTGGAAATTACACACACACACAT	ACATTTAGTAGAGTAATAACTAACTAA	(octopus_NC_068987.1_41897661)	578.0	1145.0	0.5048034934497817																				8.7973e-24	0.482042	1145.0	13.0	1.9168	0.668122	0.642795	5.680364134895531e-20	True	54M
AATACTGGTATATCAAGTACCATACAA	AATAAATTCTTGACATATTAAAATAAT	(octopus_NC_069004.1_2773766)	222.0	294.0	0.7551020408163265																				2.20705e-06	0.464755	294.0	13.0	1.03325	0.496599	0.496599	0.0034394926643343	True	54M
AATACTGGTCCCAATATTCTCATGGAA	TATAGAAATGGAGTTAGGTGAACATGG	(octopus_NC_068998.1_10647266)	1438.0	1679.0	0.8564621798689697																				4.214e-24	0.269074	1679.0	13.0	0.848623	0.159023	0.154854	2.7678623893413193e-20	True	54M
AATACTGGTGCCCCCGTTTTGAACAAG	ATCCGTAAAGGATCTATTCTGGTCCGA	(octopus_NC_069002.1_3862267)	537.0	1645.0	0.3264437689969605																				5.86107e-80	0.705707	1645.0	13.0	2.55748	11.1343	8.95866	1.8988191700517767e-75	True	54M
AATACTGTAAAGTGTTTAGTCTGATGC	TGCACCACTTCTGACTTCACATAACAC	(octopus_NC_068984.1_41428523)	303.0	476.0	0.6365546218487395																				4.12553e-08	0.430167	476.0	8.0	1.4772	0.371849	0.371849	7.968101471006247e-05	True	54M
