## Supplemental table 6 for "SPLASH: a statistical, reference-free genomic algorithm unifies biological discovery": octopus_supplemental_table_6.tsv (part 5 of 551)

anchor	target	bowtie_summary	target_count	anchor_count	target_fraction	Pfam_accession	Pfam_query_name	Pfam_accession2	Pfam_full_seq_evalue	Pfam_full_seq_score	Pfam_full_seq_bias	Pfam_best_1_domain_evalue	Pfam_best_1_domain_score	Pfam_best_1_domain_bias	Pfam_exp	Pfam_reg	Pfam_clu	Pfam_ov	Pfam_env	Pfam_dom	Pfam_rep	Pfam_inc	Pfam_description_of_target	Pfam_frame	pval_base	effect_size_bin	M	number_nonzero_samples	target_entropy	mean_target_hamming_distance	mean_target_levenshtein_distance	pval_base_corrected	STAR_aligned	STAR_CIGAR	STAR_hits_carp_or_covid	BLAST_qseqid	BLAST_sseqid	BLAST_pident	BLAST_length	BLAST_mismatch	BLAST_gapopen	BLAST_qstart	BLAST_qend	BLAST_sstart	BLAST_send	BLAST_evalue	BLAST_bitscore	BLAST_sseqid1	BLAST_sgi	BLAST_sacc	BLAST_slen	BLAST_staxids	submitted_to_BLAST
AATACTGTAATATTGAACATGCTTGTA	TGGGTATCACCACTGCAAATAATGCTC	(octopus_trinity_TRINITY_DN56542_c4_g1_i10.p1_237)	601.0	879.0	0.6837315130830489																				3.97382e-06	0.201077	879.0	13.0	1.34648	0.686007	0.65529	0.0059849350851465	True	54M
AATACTGTAGGGGATACAATACATGTA	ACACAGTTTAGTGTAGGTATATATGTT	(octopus_NC_068985.1_42282288)	78.0	136.0	0.5735294117647058																				3.08276e-11	0.696456	136.0	10.0	1.28831	0.433824	0.433824	8.26766469047855e-08	True	54M
AATACTGTCAAAATGTATGTTATGTTT	ACACATCACATATACTACATAACACTC	(octopus_NC_069005.1_21839011)	160.0	301.0	0.53156146179402																				9.44383e-15	0.529186	301.0	7.0	1.9018	0.641196	0.637874	3.4317131709054945e-11	True	54M
AATACTGTCTATGTGATCTCAAATTTT	AAAACAAACACATAATTTTCTTATGGT	(octopus_NC_068987.1_66219427)	1344.0	2230.0	0.6026905829596413																				5.2291500000000005e-28	0.253968	2230.0	14.0	2.24638	2.12108	1.15112	4.158394625886381e-24
AATACTGTGAATAAACTCGACCAGTTC	AACCTCTATCATGGGTAATTGCATTCC	(octopus_NC_068984.1_59617835)	60.0	124.0	0.4838709677419355																				2.53489e-06	0.61502	124.0	7.0	2.15085	0.701613	0.701613	0.0039192139759987	True	53M1S
AATACTGTGAGCTGGGTTATTTCTTTT	CGTACTTAATAGTTATGGTATGTTTTT	(octopus_NC_068999.1_50218431)	147.0	194.0	0.7577319587628866																				1.54755e-09	0.625673	194.0	11.0	0.941762	0.247423	0.247423	3.4973920534004497e-06	True	54M
AATACTGTGCTTGTGTGCCATATCAAA	ATCCTCATCAAAATCCTCTTCGGTGTC	(octopus_trinity_TRINITY_DN55774_c3_g1_i1.p1_2143)	205.0	334.0	0.6137724550898204																				7.81105e-09	0.458102	334.0	8.0	1.20773	0.431138	0.401198	1.6370850105497228e-05	True	12M1874N42M
AATACTGTGTTCAATACCTTCCGAGAA	GCCTTCAGTTGATGGGATGTCAGCTTC	(octopus_NC_068984.1_123031492) (octopus_trinity_TRINITY_DN51885_c0_g1_i3.p1_403)	1518.0	1750.0	0.8674285714285714																				2.81403e-21	0.32415	1750.0	10.0	0.825696	0.150286	0.148571	1.5826409441257514e-17	True	54M
AATACTGTTAAAGAGTATTTCAATAGT	CAAAGTTACTTGTCGCTTCTGATTCTT	(octopus_NC_069002.1_15115385) (octopus_trinity_TRINITY_DN55902_c7_g1_i3.p2_4168)	252.0	310.0	0.8129032258064516																				3.18453e-09	0.468164	310.0	9.0	0.858162	0.222581	0.219355	6.960735455132003e-06	True	54M
AATACTGTTGCCTCTCCCGTAACGATT	CTTCTGGTTCGACATTGTATCTTCATG	(octopus_NW_026322121.1_3911) (octopus_trinity_TRINITY_DN56127_c3_g1_i8.p1_1020)	3276.0	5590.0	0.586046511627907																				3.06686e-204	0.452354	5590.0	9.0	1.57883	0.728265	0.709123	3.713351804602528e-199	True	54M
AATACTGTTGGAAGTGGTGTTGTTGTT	GTTGGTAGTACTATTGTTGTTGATAGC	(octopus_NC_068994.1_48933595) (octopus_trinity_TRINITY_DN53082_c2_g1_i2.p1_46)	141.0	269.0	0.5241635687732342																				3.04583e-30	0.944438	269.0	11.0	1.061	5.71747	4.76952	2.667226673047586e-26	True	54M
AATACTTAAACAAAGACGCGCCTGGAG	CTTCTATCATAGCCACATTTTTACACA	(octopus_NC_068982.1_100313000) (octopus_trinity_TRINITY_DN51111_c1_g3_i2.p1_1859)	273.0	396.0	0.6893939393939394																				6.61633e-12	0.474459	396.0	12.0	1.2287	0.368687	0.353535	1.8891532492855247e-08	True	54M
AATACTTAACACCCAAGTACCTATTCT	TCTTCTTCTTATTATTATTATTATATA	(octopus_NC_068987.1_15788694)	170.0	301.0	0.5647840531561462																				4.42721e-16	0.666991	301.0	13.0	1.83606	1.27243	1.01329	1.7786521111192917e-12	True	54M
AATACTTAAGAAACAGGGAAATTAGAA	GACATTGTTATTTATTTCTAACAATAG	False	596.0	1024.0	0.58203125																				1.46754e-06	0.214816	1024.0	13.0	1.71764	1.86426	1.83008	0.002341334695216
AATACTTAGAACTTTCAGAACGAGAGA	ACGGGAAACCAAGATGGTCCTACGGAG	(octopus_NC_068983.1_4476444)	306.0	396.0	0.7727272727272727																				5.17786e-07	0.421473	396.0	10.0	0.971491	0.234848	0.234848	0.0008756745834223	True	54M
AATACTTATAGGATATTTATCTATTTG	AAAATAGTTCTAGAATTCTATTTATTT	(octopus_NC_068986.1_71654306)	1054.0	1391.0	0.7577282530553558																				1.14424e-10	0.307966	1391.0	4.0	1.31273	0.345075	0.337886	2.903922082629915e-07	True	54M
AATACTTATGAGCTAGTAGTTCTGTCT	GTTAATAACTGCCGAACTCTATTGTTC	(octopus_NC_068982.1_161426172)	253.0	362.0	0.6988950276243094																				6.75406e-08	0.456011	362.0	14.0	1.03497	0.312155	0.309392	0.0001272268334094	True	54M
AATACTTCATTCTTCTCCTTGCAAGAA	CAGAAGTTGTTAGGCTTAGGACTGCGT	(octopus_NC_068982.1_187104279)	550.0	685.0	0.8029197080291971																				2.50244e-07	0.351435	685.0	15.0	0.919288	0.218978	0.208759	0.0004401071569191	True	54M
AATACTTCATTTTAAATCCTCTGATCC	ATTAAATGAAGATAAACTATAGAGAAG	(octopus_NC_068989.1_39589442)	432.0	564.0	0.7659574468085106																				2.91854e-19	0.724242	564.0	12.0	1.01963	0.242908	0.242908	1.455813374957279e-15	True	54M
AATACTTCCAACAAGTGGATCTCGTGG	ATTGCAATCTGTAAGAAGCGAACAGAC	(octopus_NC_068981.1_161322719) (octopus_trinity_TRINITY_DN50375_c5_g3_i1.p1_126)	780.0	977.0	0.7983623336745138																				1.37763e-18	0.428181	977.0	15.0	0.934477	0.271238	0.215967	6.580765215176262e-15	True	54M
AATACTTCCCTGTATTGCGGAGAAAAC	AAATATAAATACCGTAATAATTTTAGC	(octopus_NC_068991.1_60246605)	146.0	235.0	0.6212765957446809																				1.8966e-06	0.457509	235.0	7.0	1.22442	0.4	0.4	0.0029814196790476	True	54M
AATACTTCTGATGTTTCACATGTGAGT	AGACATGCTTTAAGAAGTACGAAGAAC	(octopus_NC_068999.1_23148835)	259.0	520.0	0.4980769230769231																				1.6269e-34	0.743634	520.0	14.0	1.19968	0.540385	0.519231	1.6875965467775667e-30	True	54M
AATACTTGAACGTAGAATACAAAGGGA	CACAACCAAATACCACAAGGTATTTTG	(octopus_NC_068984.1_56299243)	302.0	865.0	0.3491329479768786																				1.09833e-17	0.370605	865.0	6.0	3.25304	1.19884	1.17919	4.9419981600905735e-14	True	54M
AATACTTGATTGGTACATATTTTTACT	GAAACCTGAAGAATGAAAGACAATGTC	(octopus_NC_068996.1_39166807)	4414.0	5352.0	0.8247384155455905																				1.71145e-69	0.343893	5352.0	13.0	0.87828	0.206652	0.189649	4.58741102411032e-65	True	54M
AATACTTGTAGATGTGGACAAATTCTT	TCAACTAGAAATTGGCGATCCCTGGAC	(octopus_NC_068982.1_191699409)	296.0	429.0	0.6899766899766899																				4.03241e-08	0.39413	429.0	11.0	1.12437	0.358974	0.319347	7.797175442796495e-05	True	54M
AATACTTGTCCACTTTGTACATTGGTG	CTCTTTGATCTTGCCTTCTTCACTTAA	False	76.0	135.0	0.562962962962963																				1.70995e-07	0.745186	135.0	9.0	0.988531	0.437037	0.437037	0.0003069026036649
AATACTTGTTGAGCACTTGGTGAAGCA	TCTAGAATCTCAGATATGGCAGCCACT	(octopus_NC_068996.1_6243705) (octopus_trinity_TRINITY_DN54536_c7_g3_i10.p1_540)	505.0	847.0	0.5962219598583235																				2.1299500000000003e-53	0.822528	847.0	13.0	1.17004	0.42503	0.421488	3.980818332361928e-49	True	54M
AATACTTGTTGTTGTACCTTCTTCTTT	GGTATTCCTTGTGTCTCTCTTCTTGAG	(octopus_NW_026418042.1_271)	360.0	591.0	0.6091370558375635																				6.98215e-17	0.304178	591.0	13.0	1.27433	1.15567	1.13536	2.972459455449132e-13	True	54M
AATACTTTAACACAGACACGCATGTGT	ATATTTGTATGCATGTGTGTATATATA	(octopus_NC_068988.1_42313427)	207.0	327.0	0.6330275229357798																				4.31994e-09	0.539488	327.0	11.0	1.73081	0.529052	0.522936	9.309857677684206e-06	True	54M
AATACTTTCCGGCTGATTGTATCGTAG	CAGATTCCAATTACGTGGCAGATGTAT	(octopus_NC_068991.1_8423486) (octopus_trinity_TRINITY_DN44635_c3_g1_i1.p1_333)	911.0	1032.0	0.8827519379844961																				1.02799e-06	0.413328	1032.0	13.0	0.731644	0.18314	0.170543	0.0016734328263869	True	52M2S
AATACTTTGCAAAATTAGTAATTAACT	CTATTCTAGTAACGTTTTCGTCCATGT	(octopus_NC_068988.1_40298321)	2319.0	3623.0	0.640077284018769																				1.44737e-114	0.49952	3623.0	11.0	1.22604	0.39332	0.379244	7.573024920838277e-110	True	54M
AATACTTTGCCATCAGGACCATAGAAT	CTACCATCGGGACCATAGTATCTACTG	(octopus_NC_068993.1_10382742) (octopus_trinity_TRINITY_DN50495_c4_g2_i1.p1_756)	3078.0	4441.0	0.693087142535465																				2.86759e-127	0.46554	4441.0	13.0	1.17754	0.340914	0.326728	1.7330381985459475e-122	True	54M
AATACTTTTCATGCCATAGGGAATCCA	GTTGTTGTTTCTTCTGCCCTGGCTTGG	(octopus_NC_068983.1_146449642)	2082.0	3095.0	0.6726978998384491																				3.02282e-119	0.493545	3095.0	9.0	1.1356	0.336995	0.336672	1.672527126551748e-114	True	54M
AATACTTTTCCCCTAGTAACAATTAAT	AGCTTCTTTGTTTTCTTGTCTATTGAT	(octopus_NW_026295956.1_1598) (octopus_trinity_TRINITY_DN55298_c5_g1_i9.p1_129)	1415.0	2049.0	0.6905807711078575																				2.41737e-08	0.169924	2049.0	13.0	1.11317	1.22352	1.21035	4.795992068801825e-05	True	54M
AATACTTTTTCACTCAAACTGTTTTGA	ATTAATCATGAATTATCTTACAGCTTT	(octopus_NC_069006.1_14364220)	45.0	83.0	0.5421686746987951																				1.03357e-08	0.8	83.0	4.0	2.77693	2.42169	2.42169	2.136951563649216e-05	True	54M
AATACTTTTTCACTCAAATTGTTTTGA	ATTAATCATGCATCATCTCACAGCTTT	(octopus_NC_068982.1_183311564)	142.0	1407.0	0.1009239516702203																				6.15058e-31	0.660684	1407.0	6.0	5.52046	2.08529	2.05899	5.541916141860621e-27	True	54M
AATACTTTTTCTATTTCTTGTCGTTGT	TGGTTACTATGAGAAGTCATTATCTTA	(octopus_NC_068989.1_67192783) (octopus_trinity_TRINITY_DN43446_c5_g1_i20.p1_102)	3529.0	3864.0	0.9133022774327122																				1.33212e-09	0.197478	3864.0	15.0	0.716948	0.130176	0.122412	3.0313313098642032e-06	True	54M
AATAGAAAAATGCACATACATATGCAT	ACATACACATGCATGCATATATATATA	(octopus_NC_068982.1_186239790)	40.0	68.0	0.5882352941176471																				1.55671e-10	1.0	68.0	6.0	1.17969	4.16176	4.16176	3.8981412694009625e-07	True	54M
AATAGAAAAATTAAGAGCTGTAGTAGT	AGTAGTAGTAGTAGTATGCAGGAAGAG	(octopus_NC_068990.1_87314867)	358.0	952.0	0.3760504201680672																				1.96614e-31	0.554115	952.0	15.0	2.07033	4.97374	3.49055	1.8067264769682262e-27	True	11S43M
AATAGAAAACTAAAACAGCTTTGGAGA	GTGAATATATGTCTATATATATATACT	(octopus_NC_069000.1_42568975)	637.0	872.0	0.7305045871559633																				1.26506e-16	0.455113	872.0	12.0	1.42536	0.368119	0.322248	5.2856261187961e-13	True	54M
AATAGAAAAGAAAATTATATGCCATCT	TCTTACCACTCATAATATACATCAGGT	(octopus_NC_068985.1_18300183)	110.0	194.0	0.5670103092783505																				1.71171e-07	0.557731	194.0	8.0	1.93382	0.546392	0.546392	0.0003072016741485	True	54M
AATAGAAAATTTGACTGAGGCGTATCC	TTGTGAAGCTGTTCAGTGGCAAAGCAT	(octopus_NC_069003.1_11475366)	81.0	144.0	0.5625																				2.90405e-11	0.659375	144.0	8.0	1.19351	0.465278	0.465278	7.8084595025078e-08	True	54M
AATAGAAACAAAATTGTTTCAACACCA	GAATGTCCTACATCAAGCAAGTTTTGT	(octopus_NC_068982.1_70045123)	152.0	251.0	0.6055776892430279																				8.74869e-08	0.449105	251.0	9.0	1.09576	0.426295	0.410359	0.0001626288567443	True	54M
AATAGAAACAGATAAACTCGATTAATT	TAAAAAGTTTTAAAATAACGAGTAAAA	(octopus_NC_068981.1_128766355)	159.0	316.0	0.5031645569620253																				1.95724e-30	0.823098	316.0	11.0	1.22022	0.582278	0.531646	1.7273576987025e-26	True	54M
AATAGAAACTGAAAGAAGCCCATCATA	TGTGCATGTGTGCACGCGCGCGTGCAC	(octopus_NC_068988.1_87396019)	234.0	375.0	0.624																				4.04634e-11	0.546932	375.0	10.0	1.30705	0.472	0.421333	1.0729418288810369e-07	True	54M
AATAGAAACTGTATATTTACTGACAAT	TGTGTCTACAAGGAGGTTCTACTTGAA	False	810.0	1488.0	0.5443548387096774																				1.0645e-20	0.310975	1488.0	13.0	1.19873	4.89516	3.5578	5.792204372197362e-17	True	54M
AATAGAAAGAAAGAGAGATTGTGAGAG	TGTTTGCGTGAGTGAGAGAGAGAGAGG	(octopus_NC_068998.1_9742759)	42.0	95.0	0.4421052631578947																				4.72373e-06	0.763702	95.0	9.0	2.22504	0.694737	0.694737	0.0070410757782322	True	54M
AATAGAAAGAAGGAAGCTCAAGGAAAA	CTAAATTATTTTGGCTAATTATTTCCT	(octopus_NW_026295956.1_3014) (octopus_trinity_TRINITY_DN56641_c10_g3_i1.p1_638)	557.0	802.0	0.6945137157107232																				3.73277e-15	0.158849	802.0	13.0	1.05749	0.336658	0.314214	1.3995868505604664e-11	True	2S52M
AATAGAAAGAGAAGGTGCAGAAGAAAT	AGAAAGAAGGTGGTGCTGATGATGGTG	(octopus_NC_068997.1_204758)	156.0	358.0	0.435754189944134																				1.21343e-07	0.601747	358.0	7.0	2.03767	0.667598	0.667598	0.0002218318652526	True	54M
AATAGAAAGTACCATTGCTTGTTGAGG	TTGTGTTTTCTTTACAAAACATTTCAC	(octopus_NW_026320607.1_300) (octopus_trinity_TRINITY_DN56543_c4_g3_i3.p1_599)	2357.0	3706.0	0.6359956826767404																				1.7191900000000002e-69	0.35227	3706.0	11.0	1.20593	0.416352	0.401781	4.607922080646372e-65	True	48M6S
AATAGAAAGTATTAAATGGGAAGTAGA	ACTGTTAGTAAGTGATGTGTGTTGTGT	(octopus_NC_068982.1_123601559)	164.0	197.0	0.8324873096446701																				4.19646e-06	0.54386	197.0	9.0	0.749741	0.167513	0.167513	0.0063000795584231	True	54M
AATAGAAAGTGAAAAGCCAGACAAAAT	GCTGTGGACAAAATGCTGCTAAGTATT	(octopus_NC_068995.1_33789479)	316.0	483.0	0.6542443064182195																				6.85617e-08	0.382629	483.0	13.0	1.26423	0.407867	0.376812	0.000129054834555	True	54M
AATAGAAATAGGAAATGTGAGGCAACG	TACTGGAATCGGTAAAGAGTTTCCAGG	(octopus_NC_068994.1_4051254)	40.0	81.0	0.4938271604938271																				1.03888e-10	0.95061	81.0	8.0	1.16691	0.530864	0.530864	2.647418550340429e-07	True	54M
AATAGAAATTAGCAAAATGTGGAATCT	GAAGACGAAAACAATACTTATTGTCAT	(octopus_NC_068981.1_142661547) (octopus_trinity_TRINITY_DN43704_c5_g2_i6.p1_186)	1664.0	2331.0	0.7138567138567139																				2.6023e-73	0.384303	2331.0	13.0	1.36559	0.371085	0.356499	7.49776976026709e-69	True	54M
AATAGAACAGACACACACAGAAGGACT	ATAGTGGTAGGACAAATCCATGGGTCA	(octopus_NC_069008.1_11693398) (octopus_trinity_TRINITY_DN56160_c11_g2_i5.p1_327)	1358.0	1643.0	0.8265368228849665																				3.37289e-46	0.355659	1643.0	10.0	0.904765	0.216068	0.194157	5.1602435181252e-42	True	54M
AATAGAACCAAAATATGGATCTTGACT	GTTGGTCGTGATGTATTCTGTGGTGGT	(octopus_NC_069000.1_44657862) (octopus_trinity_TRINITY_DN48795_c9_g1_i3.p1_133)	759.0	998.0	0.7605210420841684																				2.52767e-17	0.37311	998.0	15.0	1.00829	0.248497	0.248497	1.1090978810124297e-13	True	54M
AATAGAACGCTCTGCCAGGGACCACTA	GCCATAAGAGCCAAAAGTAGTTTGAAA	(octopus_trinity_TRINITY_DN51474_c5_g2_i1.p1_353)	115.0	154.0	0.7467532467532467																				1.00299e-06	0.571111	154.0	8.0	1.11593	0.279221	0.272727	0.0016350495259925	True	32M1497N22M
AATAGAACTCACTACCTGAGCAATCAA	ACGGTTCAAGTTTGTATACGATGGACG	(octopus_NC_068989.1_81824873) (octopus_trinity_TRINITY_DN50198_c3_g1_i5.p1_661)	1400.0	2534.0	0.5524861878453039																				1.23227e-17	0.226022	2534.0	14.0	1.27077	1.36069	1.33228	5.5242958235773804e-14	True	54M
AATAGAACTGCTCTCTTGAATGTAATA	TAGTCGTCCCGTATCCCTAACCTGCTT	(octopus_NC_068995.1_55586670) (octopus_trinity_TRINITY_DN50647_c3_g6_i4.p1_1189)	1915.0	2155.0	0.888631090487239																				6.01345e-13	0.121893	2155.0	13.0	0.733974	0.139675	0.12761	1.8850708662455723e-09	True	54M
AATAGAACTTATTTTCGATAATTTCAA	TTGATTTTAATCGATTTAAATTTCTTT	(octopus_NC_068981.1_147667581)	168.0	262.0	0.6412213740458015																				4.84855e-19	0.868766	262.0	10.0	1.15386	0.549618	0.515267	2.3853078171235943e-15
AATAGAAGAACGCAGGGGATGGGGGTT	GGCAGGTGTGGTTGAAAATTACTCAGA	(octopus_NC_069006.1_24660208)	155.0	263.0	0.5893536121673004																				1.6758799999999998e-27	0.981132	263.0	10.0	1.19375	0.422053	0.422053	1.302219466260122e-23	True	54M
AATAGAAGAATATCAAGGACAGAAATG	CAAATATTATCTTTCTGAGGAAGTTTT	(octopus_NC_068998.1_26689313)	365.0	878.0	0.4157175398633257																				7.86305e-19	0.402639	878.0	11.0	2.92766	1.43508	1.39066	3.8161565075047335e-15	True	54M
AATAGAAGCTTTCCTTTTCATAGCCTT	TCCCAGCAGCTTTGTTAGCAACAGCAT	(octopus_NC_068993.1_45036285) (octopus_trinity_TRINITY_DN46978_c9_g1_i10.p1_731)	237.0	317.0	0.7476340694006309																				4.14256e-09	0.693763	317.0	9.0	1.28279	0.51735	0.44795	8.943789740173717e-06	True	54M
AATAGAAGGGAAATGAAGGCCAGAATC	AAGATCTGGTAACGACATAGATTCCAG	(octopus_trinity_TRINITY_DN48463_c1_g9_i2.p1_553)	399.0	502.0	0.7948207171314741																				6.7818e-06	0.346806	502.0	9.0	0.81278	0.205179	0.205179	0.0098858841942041	True	54M
AATAGAAGTTATACAGTAGTAGTAGTG	GTGGTGGTGGTGATGATAGCAGTAAAA	(octopus_NC_068993.1_9021004)	318.0	426.0	0.7464788732394366																				4.51514e-22	0.65493	426.0	12.0	1.07831	3.29108	2.80986	2.658966378777787e-18	True	54M
AATAGAAGTTCTGTTTAGGTCAGAGTA	ATATAAATGAAGGAGGAATCGAAGCAG	(octopus_NC_068986.1_3517774)	349.0	497.0	0.7022132796780685																				9.89784e-10	0.475724	497.0	13.0	1.3031	0.370221	0.358149	2.282577801574082e-06	True	54M
AATAGAATAAGTACTAGGCTTACAAAG	AATAAGTCCTGGGTTCGATTTGCTCGA	(octopus_NW_026438770.1_2634) (octopus_trinity_TRINITY_DN52219_c5_g28_i1.p1_4)	2180.0	5337.0	0.4084691774405096																				1.81701e-66	0.28163	5337.0	15.0	4.15348	2.40978	2.21154	4.568774915374669e-62	True	54M
AATAGAATATGAAGATAAACATTCCTT	GAAGGGTGTTGAAGATAGCCAAAAGGT	(octopus_NW_026402652.1_710) (octopus_trinity_TRINITY_DN46166_c1_g1_i18.p1_395)	88.0	207.0	0.4251207729468599																				7.89499e-19	0.80303	207.0	10.0	1.73464	2.00483	2.00483	3.831338893533463e-15	True	54M
AATAGAATCACTTTACAGCTAGCCTTT	CAATTGCAAAGTTGGAATGGGATCGTC	(octopus_NW_026297134.1_12566)	98.0	142.0	0.6901408450704225																				3.80877e-15	0.961538	142.0	5.0	1.19379	0.366197	0.366197	1.4271545855086636e-11	True	54M
AATAGACAAAATATTTAAACACTTTTT	TCATACAATTCCTAATAATATTTAATC	(octopus_NC_068984.1_84605723)	275.0	395.0	0.6962025316455697																				1.03527e-15	0.548812	395.0	11.0	1.1175	0.668354	0.346835	4.046664775112156e-12	True	54M
AATAGACAAGACTGAGAGAGAGACAGA	TAGACATGCATTTGCACATGCTTGTTG	(octopus_NC_069002.1_5560971)	242.0	391.0	0.618925831202046																				6.87601e-08	0.477665	391.0	11.0	1.20553	0.483376	0.398977	0.0001294015467206	True	54M
AATAGACAAGATTACTGGGTAAGGAGA	TGTTTTGAAGGCATATTCTTTAATGGC	(octopus_trinity_TRINITY_DN53903_c4_g1_i17.p1_1111)	839.0	1401.0	0.5988579586009993																				1.7964199999999998e-108	0.837595	1401.0	13.0	1.17192	0.4197	0.412562	8.75578374719287e-104	True	32M3088N22M
AATAGACACCACAGGTTTTTCCTCTGG	GGCCTCCACAGGTTTCACCCCAGGAGC	(octopus_NC_068984.1_120492878) (octopus_trinity_TRINITY_DN47408_c4_g1_i1.p1_25)	192.0	415.0	0.4626506024096385																				7.016289999999999e-21	0.637604	415.0	6.0	1.93132	0.640964	0.626506	3.8579066144929747e-17	True	54M
AATAGACAGACAGCAAGTCCAACCCAT	GACTTTCCACTCTCCTATCTAGACAGG	(octopus_NC_068987.1_21334996)	630.0	955.0	0.6596858638743456																				2.6087e-20	0.535891	955.0	13.0	1.75557	0.501571	0.468063	1.3884255354133321e-16	True	54M
AATAGACAGAGAAAAATCCCAGCAATG	GCTGAGAAGCTCAGGACTCAAAGCAGA	(octopus_NC_068989.1_75964591) (octopus_trinity_TRINITY_DN55433_c3_g3_i2.p1_66)	535.0	987.0	0.5420466058763931																				3.07905e-50	0.762644	987.0	15.0	2.00521	0.548126	0.524823	5.2825071622409215e-46
AATAGACAGAGAACACCACTGGAAAAT	ACGAAAACTAAGAGAAGCATCACATAT	(octopus_NC_068984.1_143987626) (octopus_trinity_TRINITY_DN56259_c0_g2_i2.p1_156)	1674.0	2785.0	0.6010771992818671																				9.59707e-11	0.129293	2785.0	15.0	2.26961	1.35296	1.23303	2.4540745696256497e-07	True	54M
AATAGACATTCGTGACGAACGTGCCGG	TGGAGACAGCTGGATTGTACTGGTCCC	(octopus_NC_069002.1_9288493) (octopus_trinity_TRINITY_DN54820_c9_g1_i2.p1_676)	174.0	281.0	0.6192170818505338																				2.60347e-06	0.514341	281.0	12.0	1.19002	0.437722	0.437722	0.0040186613814919	True	54M
AATAGACATTTCAACTTTAGAAGGAAT	TACTTCCAACTCAGACAAGCTACCAAT	(octopus_NC_068984.1_120487724) (octopus_trinity_TRINITY_DN56209_c1_g6_i1.p1_97)	211.0	348.0	0.6063218390804598																				1.23827e-10	0.508039	348.0	4.0	1.25365	0.508621	0.485632	3.1322388337172533e-07	True	54M
AATAGACCAATCAGAGGGATCGGTTGA	GACTTTGTGGGGTCTGTGGTCTGATGT	(octopus_NC_068999.1_47111577) (octopus_trinity_TRINITY_DN50313_c3_g2_i11.p1_1399)	208.0	344.0	0.6046511627906976																				6.78087e-08	0.450671	344.0	13.0	1.19006	0.465116	0.418605	0.0001277061782718	True	54M
AATAGACCAATTTTACAAGGATTTAAA	ATTTTGATGTAACTCTGGTCTAATATC	(octopus_NC_068982.1_36280741)	687.0	1419.0	0.4841437632135306																				2.09542e-62	0.573832	1419.0	15.0	1.42528	0.59408	0.539112	4.845681308448889e-58	True	54M
AATAGACCATTTTCTTCTTCGACTTCA	CTTCCTTTGGGCATCTTGGTAGTGTTT	(octopus_NC_068985.1_61439556) (octopus_trinity_TRINITY_DN49787_c8_g2_i6.p1_600)	1087.0	1489.0	0.7300201477501679																				5.648579999999999e-38	0.482984	1489.0	11.0	1.14787	0.321021	0.300873	6.6620217958082845e-34	True	54M
AATAGACGGATTTTGGAGAGTTCAACA	ACACTAGGTCAGCCGTCACCTCGCCAA	(octopus_NC_068985.1_105683704)	1097.0	1379.0	0.7955039883973894																				2.91242e-07	0.266617	1379.0	13.0	0.950518	0.250181	0.243655	0.0005080599711239	True	54M
AATAGACTAACCTTCCTAAATCTCTTC	TCCATATTTATGTCTCCTACATAATCT	(octopus_NW_026297134.1_7224)	812.0	1131.0	0.717948717948718																				7.16083e-07	0.18053	1131.0	11.0	1.22106	0.518126	0.516357	0.0011895287493324	True	54M
AATAGACTAGATCAGATCAATCAAAGC	CAGATAAGATTAGATAAATCCAGACCC	(octopus_NC_068989.1_93083947)	143.0	198.0	0.7222222222222222																				1.31451e-06	0.530759	198.0	5.0	1.50728	0.464646	0.419192	0.0021102022223768	True	54M
AATAGAGAAAATAAGCAACAGATCACA	AGAAAAATGTGTGTAAACATTAAAGTA	(octopus_NC_068982.1_150555726)	144.0	283.0	0.508833922261484																				9.94733e-19	0.702811	283.0	13.0	1.47321	2.42756	1.9364	4.796037661573584e-15	True	7S47M
AATAGAGAAAATATATTAACGTCATAT	TTGGGATCCATTAATATTTAAATATTT	(octopus_NC_068988.1_83521883)	4577.0	5862.0	0.780791538723985																				1.29829e-163	0.595402	5862.0	15.0	1.04933	0.244115	0.233026	1.1265861385639735e-158	True	54M
AATAGAGAAAGTCTTTAACGTTTCGAG	CCTACGCTCTTCAGCAGAAAGGAACAC	(octopus_NC_068996.1_11162775) (octopus_trinity_TRINITY_DN56054_c11_g5_i3.p1_238)	523.0	814.0	0.6425061425061425																				1.83694e-25	0.435893	814.0	15.0	2.64513	4.95823	1.81572	1.2945890784741757e-21	True	54M
AATAGAGAAAGTCTTTGACGTTTCGAG	CCTACGCTCTTCAACTGAAAGGAACAC	(octopus_NW_026355018.1_75)	1069.0	1621.0	0.6594694632942628																				7.48107e-30	0.374758	1621.0	15.0	1.7989	1.66996	0.876619	6.442440264855946e-26
AATAGAGAATTAATTATCAATAAATGT	GTGGACAGATATATAAAGACGGATATG	(octopus_NC_068997.1_8343855)	896.0	1271.0	0.7049567269866247																				1.57579e-27	0.44171	1271.0	13.0	1.23871	0.317073	0.311566	1.2260620652120417e-23	True	54M
AATAGAGAATTTGAGGCCAGCATCTGT	GATTTTGGTTGCTGTTGAAGATGATGT	(octopus_NC_068994.1_58073430) (octopus_trinity_TRINITY_DN53129_c0_g4_i4.p1_555)	236.0	319.0	0.7398119122257053																				2.76357e-14	0.832472	319.0	11.0	1.15819	0.981191	0.974922	9.68166323904182e-11	True	53M1S
AATAGAGAGAAATGACAAATGTTGTTA	CTGAAAGTGATAGACAGAAGGTGGTTG	(octopus_NC_068984.1_15044724)	69.0	145.0	0.4758620689655172																				1.44865e-14	0.858458	145.0	8.0	1.80576	1.04138	1.04138	5.189470735785395e-11	True	54M
AATAGAGAGAGAGAAATTATTATATAT	ATATATATATATGGAGAAAGAGAGAAG	(octopus_NC_069007.1_20680222)	804.0	1689.0	0.4760213143872113																				2.29093e-95	0.774298	1689.0	15.0	2.93778	4.29781	3.91652	9.379678097322823e-91	True	54M
AATAGAGAGATGACGGGGATTTAGTTG	GATAAGTGTAGAAAATGTTTGTGCATT	(octopus_NC_069010.1_9903060) (octopus_trinity_TRINITY_DN50553_c6_g5_i2.p1_278)	33.0	64.0	0.515625																				5.71982e-09	0.972222	64.0	6.0	1.29577	0.5	0.5	1.2169261210421857e-05	True	54M
AATAGAGAGATTAATGCATGTAGTTGT	AGGGTTGCTCGTGTGTGTGTGTGAGAG	(octopus_NC_068992.1_14596480)	127.0	227.0	0.5594713656387665																				2.50909e-17	0.854023	227.0	11.0	1.22873	0.462555	0.462555	1.1011571177750485e-13	True	54M
AATAGAGAGCTCAGTAGCTGCTTCCAA	TGAAATGGAAGCGTTTAGCAACAGAAA	(octopus_NC_068992.1_3604699)	89.0	185.0	0.4810810810810811																				3.04534e-12	0.728814	185.0	12.0	1.59809	0.821622	0.740541	8.966199935036462e-09	True	54M
AATAGAGATAACAAGACCACCAACTAA	ATCTATTGTTCTCAATATGTCTATCCT	(octopus_NC_068988.1_86264423)	61.0	143.0	0.4265734265734265																				2.17672e-11	0.804186	143.0	7.0	2.48327	6.55245	6.09091	5.92224743403136e-08	True	54M
AATAGAGATTGAGAGCAATGTGTATGT	TGTTGTCACAGGTCATGTATTTGTGGT	(octopus_NC_068997.1_8284964)	1286.0	1471.0	0.8742352141400408																				6.25888e-09	0.142213	1471.0	12.0	0.935956	0.194426	0.191706	1.3257381475798807e-05
AATAGAGCAAGGAAGAAGTATTGTTTT	GGCTGTGTGTAAGTGTGTGAAATGCTC	(octopus_NC_068988.1_74698542)	151.0	221.0	0.6832579185520362																				6.7719e-07	0.494398	221.0	10.0	1.07092	0.325792	0.325792	0.0011283510159658	True	54M
AATAGAGCAGATCCTTGTAGAAGAGTT	CTTTGGCTACTCGTATTTAGGAGAAAA	(octopus_NC_068983.1_3543276)	444.0	819.0	0.5421245421245421																				2.35954e-25	0.527469	819.0	9.0	1.32976	0.521368	0.483516	1.6537625977999233e-21	True	54M
AATAGAGCCCATCATTCGAGTTCCACA	TTGTTGTTCACTACACTCCAACTTCGT	(octopus_trinity_TRINITY_DN56581_c7_g3_i1.p1_871)	23591.0	56068.0	0.4207569380038524																				8.82159e-190	0.137499	56068.0	11.0	1.78836	1.49558	1.47862	9.615942148150314e-185	True	29M2696N25M
AATAGAGCTCTTGTATGTACATCTGAT	TGTTGGATCTTGTGTTTTAAGACTGTT	(octopus_NC_068990.1_15104644)	183.0	314.0	0.5828025477707006																				2.2969e-09	0.472821	314.0	12.0	1.30145	0.442675	0.442675	5.0978672154215295e-06	True	54M
AATAGAGGATGGAGAATTTGAGAAATT	TTCTCTGAGAATAGTTTTACAATTCTA	False	185.0	254.0	0.7283464566929134																				2.15354e-06	0.645115	254.0	13.0	1.12621	0.326772	0.307087	0.0033608840607148
AATAGAGGCAATCTTGGAATCATGGGG	ACCTCCTTATCAACAAATTGAGATCAG	(octopus_NC_068990.1_6235652)	311.0	627.0	0.4960127591706539																				2.5659e-22	0.559797	627.0	11.0	1.17958	0.516746	0.516746	1.5320564313041257e-18	True	54M
AATAGAGGGGGATCAGGTGTTTGTGTG	TGTGTGTGTGTGTGTGCATATATGCGC	False	1010.0	1377.0	0.7334785766158315																				2.71398e-12	0.271366	1377.0	15.0	1.63459	1.22367	1.00436	8.024010226053989e-09	True	16S35M3S
AATAGAGGTAAAAGGGAATATAGAAGG	AAATGAGAGAATGAAAGTAGAAATATT	(octopus_NC_068983.1_42406708)	65.0	119.0	0.5462184873949579																				3.88074e-07	0.703901	119.0	7.0	1.76446	0.747899	0.747899	0.0006663706116414	True	54M
AATAGAGGTAACTCGAATGTGGAATCT	AAAAACAGAAACAATTCCTATCATAGT	(octopus_NW_026319105.1_8094) (octopus_trinity_TRINITY_DN50080_c1_g2_i5.p1_46)	883.0	1227.0	0.7196414017929911																				4.29382e-09	0.230289	1227.0	13.0	1.72446	2.46047	0.801141	9.256152234012432e-06
AATAGAGTAACAGTATAGTGGTACAGA	CAACAATAATACTTTAACCAATATTTT	(octopus_NW_026300659.1_164)	104.0	182.0	0.5714285714285714																				2.86317e-09	0.553571	182.0	10.0	1.53197	2.74176	2.74176	6.287384285322078e-06	True	54M
AATAGAGTAATATTAAACCCTGAAGTA	CAAGGGATGAACGCACCATTTAGATCA	(octopus_NC_068984.1_11502183)	54.0	97.0	0.5567010309278351																				1.5968e-07	0.723842	97.0	8.0	1.38843	0.474227	0.474227	0.0002876117709698	True	54M
AATAGAGTTTTTGACAAGAAGATAAAA	CATGTCTGGTTTGTCAATCAGTGGATG	(octopus_NC_068994.1_6058808)	228.0	297.0	0.7676767676767676																				1.48346e-06	0.465519	297.0	9.0	0.983094	0.242424	0.242424	0.0023653670213751	True	54M
AATAGATAAAGCTAAATTTACAAAGGG	AAACACAAGACTGAAAAACAAGAAAGA	False	2168.0	2413.0	0.8984666390385412																				1.92717e-21	0.337046	2413.0	15.0	0.703869	0.141318	0.115624	1.0944438887410269e-17
AATAGATAAGATTTATTTAAATATTTC	TTTTGTATGAATGAAACTAATAAGAAC	(octopus_NC_068985.1_25365724)	295.0	433.0	0.6812933025404158																				4.07975e-09	0.452718	433.0	13.0	1.2405	0.367206	0.332564	8.814893809001935e-06	True	1S53M
AATAGATACACAAACAGGCAACATAAA	CACATGATTCATGGGGACACACACACA	(octopus_NC_068991.1_60718994)	108.0	144.0	0.75																				9.60155e-07	0.6	144.0	9.0	0.992648	2.55556	0.944444	0.0015690677009781	True	54M
AATAGATACCTGATGTGGAGCTATATA	GCCAGCCTCTTCTATTCCCTACTATTT	(octopus_NC_068981.1_40608209)	87.0	152.0	0.5723684210526315																				1.27556e-08	0.811046	152.0	6.0	1.49198	0.427632	0.427632	2.611302464126198e-05	True	54M
AATAGATAGCCTTCCATTCGTAAGGAG	TAAACAATTACATCACATGTGCAGCCT	(octopus_NC_068994.1_3647566)	39.0	77.0	0.5064935064935064																				2.25171e-06	0.77551	77.0	5.0	1.17266	0.519481	0.519481	0.0035049372564904	True	54M
AATAGATATAGTAAAAGAACATTCTGA	GAGAGAGAACAGAAGAACTTTAAGGAT	(octopus_NC_068986.1_46587494) (octopus_trinity_TRINITY_DN48009_c6_g1_i11.p1_12)	255.0	296.0	0.8614864864864865																				4.23275e-06	0.481647	296.0	9.0	0.693651	0.141892	0.141892	0.0063511323375369	True	54M
AATAGATCAACACACACACACATACAT	ATAATCACATAATTATGTGTATATATG	(octopus_NC_068990.1_87315752)	149.0	231.0	0.645021645021645																				2.35392e-21	0.766234	231.0	9.0	1.4596	0.640693	0.52381	1.3300008421752605e-17	True	54M
AATAGATCGAAGAGCACACGTCTGAAC	TCCAGTCACATGGCATGATCTCGTATG	False	19.0	71.0	0.2676056338028169																				4.18266e-11	0.971429	71.0	9.0	2.80098	4.90141	3.95775	1.1075327619726849e-07
AATAGATCGGAAAGAGCACACGTCTGA	ACTCCAGTCACGCACGGACATCTCGTA	False	14.0	56.0	0.25																				9.6563e-08	0.92848	56.0	8.0	2.68907	5.46429	4.33929	0.000178591686074
AATAGATCGGAAAGCACACGTCTGAAC	TCCAGTCACGGTACCTTATCTCGTATG	False	93.0	365.0	0.2547945205479452																				8.99158e-40	0.912994	365.0	14.0	3.19553	5.05205	4.21096	1.1272818585485392e-35
AATAGATCGGAAGACACACGTCTGAAC	TCCAGTCACGGTACCTTATCTCGTATG	False	38.0	93.0	0.4086021505376344																				3.04391e-13	0.935245	93.0	7.0	2.05592	4.25806	3.46237	9.786761848323258e-10				seq_477	gi|685042180|emb|LN590705.1|	100.0	33.0	0.0	0.0	4.0	36.0	14955435.0	14955403.0	4.63e-07	65.9	685042180.0	LN590705	19054100.0	7962.0	Cyprinus carpio genome assembly common carp genome, scaffold: LG11, chromosome: 11	True
AATAGATCGGAAGAGACACGTCTGAAC	TCCAGTCACGGTACCTTATCTCGTATG	False	85.0	290.0	0.293103448275862																				1.15862e-24	0.78066	290.0	14.0	2.99868	4.71379	4.01034	7.835538960204111e-21
AATAGATCGGAAGAGCAACGTCTGAAC	TCCAGTCACGGTACCTTATCTCGTATG	False	88.0	305.0	0.2885245901639344																				2.36311e-23	0.758009	305.0	14.0	3.06017	4.76721	3.94426	1.4916984518724632e-19
AATAGATCGGAAGAGCACACGCTGAAC	TCCAGTCACGACCTGAAATCTCGTATG	False	18.0	57.0	0.3157894736842105																				7.73842e-08	0.966667	57.0	7.0	2.32632	3.84211	3.2807	0.0001447604566324				seq_300																	True
AATAGATCGGAAGAGCACACGTCGAAC	TCCAGTCACAGTTCAGGATCTCGTATG	False	31.0	133.0	0.2330827067669172																				1.25522e-15	0.918632	133.0	10.0	2.84707	4.65414	4.17293	4.876973738989416e-12
AATAGATCGGAAGAGCACACGTCTAAC	TCCAGTCACGGTACCTTATCTCGTATG	False	33.0	152.0	0.2171052631578947																				4.44186e-11	0.730051	152.0	11.0	3.0253	5.09211	4.54605	1.1732651295907977e-07
AATAGATCGGAAGAGCACACGTCTGAA	CTCAGTCACTGCGGCGTATCTCGTATG	False	65.0	792.0	0.082070707070707																				5.98075e-15	0.35493	792.0	15.0	5.69468	8.15278	5.77778	2.2071866892847663e-11
AATAGATCGGAAGAGCACACGTCTGAC	TCCAGTCACGGTACCTTATCTCGTATG	False	51.0	273.0	0.1868131868131868																				2.88074e-34	0.818533	273.0	14.0	3.29351	5.5641	4.5641	2.9618622830686333e-30
AATAGATCGGAAGAGCACACGTTGAAC	TCCAGTCACGCACGGACATCTCGTATG	False	45.0	174.0	0.2586206896551724																				6.12129e-19	0.801999	174.0	12.0	2.86637	5.07471	4.2069	2.991364786185825e-15
AATAGATCGGAAGAGCACACTCTGAAC	TCCAGTCACGGTACCTTATCTCGTATG	False	46.0	172.0	0.2674418604651162																				4.20306e-13	0.746921	172.0	12.0	2.84894	4.75581	4.13953	1.3355928634142042e-09
AATAGATCGGAAGAGCACAGTCTGAAC	TCCAGTCACGGTACCTTATCTCGTATG	False	81.0	262.0	0.3091603053435114																				5.69293e-26	0.794406	262.0	14.0	3.0724	4.71756	3.96947	4.1103364928378533e-22
AATAGATCGGAAGAGCACCGTCTGAAC	TCCAGTCACGGTACCTTATCTCGTATG	False	45.0	161.0	0.2795031055900621																				7.56753e-12	0.735368	161.0	12.0	3.00198	4.70807	4.00621	2.1491337765985948e-08
AATAGATCGGAAGAGCCACGTCTGAAC	TCCAGTCACGGTACCTTATCTCGTATG	False	73.0	231.0	0.316017316017316																				1.0934600000000001e-23	0.781377	231.0	11.0	2.77617	4.71861	3.81818	7.025301966672534e-20
AATAGATCGGAAGGCACACGTCTGAAC	TCCAGTCACGACCTGAAATCTCGTATG	False	89.0	335.0	0.2656716417910448																				4.09068e-21	0.842731	335.0	14.0	2.90656	4.58806	3.59701	2.278609945072197e-17
AATAGATCGGAGAGCACACGTCTGAAC	TCCAGTCACAGTTCAGGATCTCGTATG	False	106.0	342.0	0.3099415204678362																				1.24717e-51	0.964835	342.0	13.0	2.80005	4.2924	3.75146	2.2245755872258593e-47				seq_58	gi|685042780|emb|LN591305.1|	100.0	34.0	0.0	0.0	4.0	37.0	216432.0	216399.0	1.17e-07	67.9	685042780.0	LN591305	287393.0	7962.0	Cyprinus carpio genome assembly common carp genome ,scaffold 000001301	True
AATAGATCTCAGAAGGTTGGAGCCAGA	CAAAGATGAGGATGGACAGCCATGAGT	(octopus_NC_069000.1_47183304)	83.0	161.0	0.515527950310559																				2.45522e-17	0.860664	161.0	11.0	1.35466	0.509317	0.509317	1.078282042244738e-13	True	54M
AATAGATCTCTACCTCTCTCTCTCTCT	CTCTCTCTCTATCCTAAGACTGGATTG	(octopus_NC_068989.1_81121353)	1400.0	2517.0	0.55621771950735																				4.56178e-38	0.336089	2517.0	15.0	2.37521	7.40048	4.85221	5.397828375859712e-34	True	54M
AATAGATCTGCTAGAATTAGTAGCCGA	ATCCTACTCCATTCATATCTTATCTTA	(octopus_NW_026356136.1_179)	2373.0	3924.0	0.6047400611620795																				4.92541e-08	0.144075	3924.0	13.0	1.42184	0.415647	0.410805	9.42672666549308e-05	True	4S50M
AATAGATGTAATGTGTTACAGCTGTTT	CTGGGATATCTCAGGTAATGAGTGAAC	(octopus_NC_068981.1_89494549)	484.0	592.0	0.8175675675675675																				1.84137e-13	0.435916	592.0	9.0	0.893748	0.246622	0.211149	6.028838796201753e-10	True	54M
AATAGATGTGTTGGCCATCAGCAGCTT	GATAAAAATAGAATGTGTCTTTGGAGG	(octopus_trinity_TRINITY_DN46281_c6_g2_i4.p1_1406)	71.0	145.0	0.4896551724137931																				1.66267e-16	0.973684	145.0	10.0	1.26184	0.655172	0.634483	6.891636938445279e-13
AATAGATGTTAATTTTAAGACAATGGA	TGAAACAGAGATAGGTAACAAGGACAC	(octopus_NC_068982.1_96911358)	343.0	424.0	0.8089622641509434																				1.78321e-12	0.384615	424.0	14.0	0.920712	0.212264	0.212264	5.360228248737227e-09	True	54M
AATAGATGTTGCACCTCCCATCTCTGA	CACTATCCAGTTTGGCATTGTAATGCT	(octopus_trinity_TRINITY_DN45054_c7_g1_i1.p1_64)	373.0	600.0	0.6216666666666667																				5.61681e-27	0.642603	600.0	13.0	1.70303	0.686667	0.655	4.2614596736310664e-23	True	40M3783N14M
AATAGATTACATCATCAACAAAACTAC	CTGCTGTCATAAAACCTTCTTTTGATT	(octopus_NC_068983.1_37088147) (octopus_trinity_TRINITY_DN54388_c7_g1_i6.p1_1391)	320.0	475.0	0.6736842105263158																				7.40819e-11	0.430111	475.0	10.0	1.53695	0.44	0.410526	1.9153875222772338e-07	True	54M
AATAGATTATCAGGTTGGCTGACACTA	TCCGGATTGCTTCTGATGAACCTTTTC	(octopus_trinity_TRINITY_DN56060_c5_g1_i21.p1_6)	250.0	384.0	0.6510416666666666																				6.47083e-32	0.952273	384.0	9.0	1.3332	0.447917	0.414062	6.067327639544415e-28
AATAGATTCTCTCTCCACTACACACTC	TTATCTATATTCAATGAGAGCTAGTGT	(octopus_NC_068992.1_37813653)	116.0	163.0	0.7116564417177914																				8.67459e-09	0.552338	163.0	8.0	0.99449	4.26994	0.613497	1.8088502198937374e-05	True	37M1I16M
AATAGATTCTGTGCCAGAGAAGAAATG	TTGGTCCAGCATGGGCGTTTCTTGCAG	(octopus_NC_068983.1_95023102) (octopus_trinity_TRINITY_DN55637_c3_g3_i9.p1_125)	3153.0	6212.0	0.50756600128783																				2.55882e-113	0.423998	6212.0	5.0	1.28268	0.524147	0.518995	1.3196280134934302e-108	True	54M
AATAGATTGTGTTCGTAGTCAGAGTTT	ATCCTTCAAATAGTTTCGTTATTGAGT	(octopus_NW_026425481.1_31782)	348.0	446.0	0.7802690582959642																				3.90361e-07	0.450238	446.0	14.0	0.951841	0.2287	0.226457	0.0006701046671251	True	54M
AATAGATTTCTGGTTTAACCTGACAGT	ATCATCCATGCAACTCAGTTTTGCAGC	(octopus_NC_069005.1_14388128) (octopus_trinity_TRINITY_DN51310_c12_g3_i2.p1_4330)	627.0	943.0	0.6648992576882291																				3.21181e-28	0.495184	943.0	15.0	1.23301	0.423118	0.401909	2.5773441104790912e-24	True	54M
AATAGATTTGAAGTTTTGATGGTTTTA	ATTTAGATGGCTTTAACCCTTTTGTTA	False	2909.0	3696.0	0.7870670995670995																				2.64001e-12	0.152387	3696.0	15.0	1.13272	0.652056	0.52381	7.81412154756477e-09
AATAGATTTGAGAATCCGTTGAGTAGA	GGGATCAAACTGTTTGATGTCTTGAGA	(octopus_NC_068986.1_30267051) (octopus_trinity_TRINITY_DN55104_c5_g1_i9.p1_634)	253.0	388.0	0.6520618556701031																				3.38755e-08	0.475014	388.0	11.0	1.4039	0.430412	0.420103	6.608468693539859e-05	True	54M
AATAGCAAAACACTCATCAGTTTCCAT	AGTGTTACCATTCCTATGTGCCAATGG	(octopus_NC_068994.1_14530267)	43.0	88.0	0.4886363636363636																				5.85873e-13	1.0	88.0	6.0	1.23436	0.681818	0.534091	1.8384593025773991e-09	True	54M
AATAGCAAAACAGTTCCCATCACTGGG	CATAGAGTGTTCTGGCAAACAAATTGG	(octopus_NC_068983.1_35283387) (octopus_trinity_TRINITY_DN49329_c8_g3_i1.p1_13)	26009.0	51217.0	0.5078196692504442																				0.0	0.29007	51217.0	11.0	1.33772	0.522151	0.511607	0.0	True	54M
AATAGCAAACCTTGTTGTTCTTCCATA	TTCTTCTGTATTTCTCTTCTCTCTCTT	(octopus_NW_026420233.1_6) (octopus_trinity_TRINITY_DN51131_c0_g1_i14.p1_134)	681.0	1070.0	0.6364485981308411																				1.81434e-09	0.456308	1070.0	12.0	1.48367	1.87944	1.86822	4.070325451517339e-06	True	54M
AATAGCAAATGCACAGCCAACTGCGTG	GCTTAAGCGTTCACCACTTACTGATTC	(octopus_trinity_TRINITY_DN46718_c5_g1_i13.p1_424)	117.0	352.0	0.3323863636363636																				1.46283e-06	0.351536	352.0	12.0	2.33161	4.78125	4.07386	0.0023342319962629	True	12S42M
AATAGCAACAAGGGTGGGAGGGGGTTA	TGGAGGAGTTGTTGGAGGAGAACTCAA	False	65.0	113.0	0.5752212389380531																				6.7966e-18	1.0	113.0	7.0	1.10746	1.23894	1.23894	3.101769834967951e-14				seq_1517																	True
AATAGCAACAGTAATAAATAGTTTAGC	CTTATCTAATACAAGCCTAAATTATCA	(octopus_NW_026307884.1_20649)	80.0	131.0	0.6106870229007634																				5.07562e-07	0.654618	131.0	7.0	1.21787	0.412214	0.412214	0.0008592330939748	True	54M
AATAGCAACAGTAGACGACGATAATTC	TGTTAATGTTATCATTTTTCTTGTCAT	(octopus_NC_068983.1_46954553)	247.0	579.0	0.4265975820379965																				1.18567e-06	0.221196	579.0	4.0	2.62882	1.27807	1.27288	0.0019143388649395	True	54M
AATAGCAACATGCATAGAATTATGCAT	GGATTCAAGGTTATATCGATCTTCTGC	(octopus_trinity_TRINITY_DN55637_c3_g3_i9.p1_466)	4292.0	7073.0	0.606814647250106																				2.0822e-103	0.428376	7073.0	5.0	1.25382	2.70154	2.67949	9.489263261569566e-99	True	4S50M
AATAGCAATACTTCCCTGTATTGCGGA	GAAAACAAATATAAATACCGTAATAAT	(octopus_NC_068991.1_60246599)	149.0	237.0	0.6286919831223629																				4.60618e-07	0.477603	237.0	7.0	1.08448	0.375527	0.375527	0.0007838744841595	True	54M
AATAGCAATTTTAGGATCTGTAAACAT	TGTTAGTGTATTCTTCCATGAAATATT	(octopus_NC_069000.1_1440741)	32.0	57.0	0.5614035087719298																				1.91465e-08	1.0	57.0	6.0	1.09536	0.438596	0.438596	3.842169625433648e-05	True	54M
AATAGCACACCTGTAATCTAAGTCAGG	TACAATAAATATCATGCTTCCAATTTG	(octopus_NC_068990.1_29804626) (octopus_trinity_TRINITY_DN53313_c5_g1_i8.p1_13)	345.0	428.0	0.8060747663551402																				1.81589e-33	0.845622	428.0	8.0	0.836447	0.598131	0.598131	1.8076528661697558e-29	True	46M8S
AATAGCACGATATGGCCATTGGTGCAC	TGTTACTATACTCTTGGCTTTCTCATT	(octopus_NC_068992.1_40660158) (octopus_trinity_TRINITY_DN43795_c7_g1_i9.p1_1294)	526.0	883.0	0.5956964892412231																				1.35368e-67	0.860456	883.0	13.0	1.20836	0.428086	0.425821	3.4847583472329506e-63	True	54M
AATAGCAGCAACAGCAGTTAAAGCAAC	AACAATGACAGGAGGTGTTGAAGTGAA	(octopus_NC_068986.1_53450667)	457.0	638.0	0.7163009404388715																				1.16706e-16	0.429243	638.0	13.0	1.01072	0.332288	0.318182	4.889092999197792e-13	True	54M
AATAGCAGCAGCAGTTTAGTAGTAATT	ATTGCAGTGGTAGTAGTAGTATTAGTA	False	136.0	203.0	0.6699507389162561																				1.19707e-08	0.604308	203.0	11.0	1.22367	0.768473	0.694581	2.4579371834067595e-05
AATAGCAGCTATTACCAAGACTACTAT	TAATAATTATAATATTAATAATTACAA	(octopus_NC_069010.1_3933665)	439.0	712.0	0.6165730337078652																				6.92601e-07	0.321565	712.0	10.0	1.93756	0.492978	0.433989	0.0011526893309534	True	54M
AATAGCAGCTATTACTAAGACTACCAT	TAATAATTATAATATTAATAATTACAA	(octopus_NC_069010.1_3933665)	471.0	1048.0	0.4494274809160305																				3.62298e-37	0.5387	1048.0	13.0	1.78302	0.600191	0.599237	4.149310733964616e-33	True	54M
AATAGCAGCTATTACTAAGACTACTAC	TAATAATTATAATATTAATAATTATAA	(octopus_NC_069010.1_3933665)	154.0	231.0	0.6666666666666666																				2.13768e-06	0.52555	231.0	12.0	1.69362	0.437229	0.385281	0.0033375223595464	True	54M
AATAGCAGCTATTACTAAGACTACTAT	TAATAATTATAATATTAATAATTATAA	(octopus_NC_069010.1_3933665)	4454.0	6441.0	0.6915075298866635																				1.05958e-181	0.482678	6441.0	15.0	1.71023	0.501164	0.471511	1.0777381309060347e-176	True	54M
AATAGCAGGTGTGTTGATTCCAGAATC	ATCCACAGCAAGCAGACGATTTCCGCG	(octopus_NC_069000.1_7654168) (octopus_trinity_TRINITY_DN54566_c2_g1_i5.p1_595)	167.0	237.0	0.7046413502109705																				2.41457e-06	0.502567	237.0	9.0	1.2033	0.333333	0.333333	0.0037436450527458	True	54M
AATAGCAGTAGATGTAATCTCCTGTAA	TGTATTCGCTTTTCCTTTTCCAATATG	(octopus_NC_068983.1_35205425)	17068.0	22662.0	0.7531550613361574																				7.8162e-127	0.200028	22662.0	11.0	1.11138	0.27791	0.262333	4.705319371879336e-122	True	54M
AATAGCAGTTATAATGAGGTAAATCTG	TCTCGAACCACATATGACTGTCTTCGA	(octopus_NC_069005.1_30225630)	396.0	482.0	0.8215767634854771																				3.52195e-10	0.687475	482.0	13.0	1.04546	0.280083	0.280083	8.50560987975969e-07	True	54M
AATAGCAGTTGTAGTGGTGGTGGTGGT	GGTGGTGTTACACAGAGGCTCTGCGGA	(octopus_NC_068992.1_63343075)	615.0	884.0	0.6957013574660633																				6.21559e-16	0.40485	884.0	15.0	1.22656	5.36086	1.76131	2.4694571754726318e-12	True	54M
AATAGCATAAAGGAAAAGGGATTTTGA	GTCAAGGTAAGTACCTTACAGGTATTC	False	995.0	1740.0	0.5718390804597702																				3.7359e-39	0.51752	1740.0	11.0	1.24688	0.463793	0.452874	4.588874381536012e-35
AATAGCATAATTGAGAGAGAGAGAGAG	AGAGAGAGAGAGAGACAGACAGACAGA	(octopus_NC_068983.1_98737337)	143.0	344.0	0.4156976744186046																				1.89088e-10	0.464257	344.0	14.0	2.42228	3.2936	2.7907	4.695888819050958e-07	True	50M4S
AATAGCATCAAAAATCAGACACAACAT	ATCCAAACATACATACATACATATAAA	(octopus_NC_068987.1_15738539)	286.0	418.0	0.6842105263157895																				2.69273e-09	0.454057	418.0	13.0	1.42464	1.93062	1.91866	5.931229182384553e-06	True	54M
AATAGCATTAGAGTGGGCAGCGACTTC	AGCTTCAAAAGCTTGATGTTTCTGGAT	(octopus_NC_068982.1_115549103) (octopus_trinity_TRINITY_DN56372_c4_g3_i5.p1_76)	3679.0	4206.0	0.8747028055159296																				4.1522e-23	0.287706	4206.0	15.0	0.838111	0.191393	0.153352	2.5868749242033063e-19	True	54M
AATAGCATTTCCTATATATGTACCGCC	TGTGACCACAATCGAAAATATAACGAG	(octopus_NC_068982.1_39105932) (octopus_trinity_TRINITY_DN43061_c5_g6_i2.p1_106)	2091.0	2917.0	0.7168323620157696																				5.23351e-95	0.490812	2917.0	15.0	1.13608	0.32122	0.309565	2.132586496279493e-90	True	54M
AATAGCATTTGTTACTGCAACTTTCGT	ATTGTGAGTTCCTAAGCCAAATATTAC	(octopus_NW_026317966.1_185) (octopus_trinity_TRINITY_DN56412_c3_g1_i9.p1_352)	4859.0	6824.0	0.7120457209847597																				0.0	0.480957	6824.0	9.0	1.14532	0.31609	0.306858	0.0	True	54M
AATAGCCACTTGCCACCAATCACTTCC	TAACCTCTTGGCCACTCTCAGATGATC	(octopus_NW_026326143.1_684) (octopus_trinity_TRINITY_DN55461_c1_g1_i3.p1_280)	45.0	92.0	0.4891304347826087																				2.57592e-12	0.979167	92.0	6.0	1.2263	0.532609	0.532609	7.631656015034027e-09	True	49M5S
AATAGCCCCGCGATTATGGAAAGTGTT	CCCATAAGAACCATCGGCATTATTCGA	(octopus_NC_068990.1_29986868) (octopus_trinity_TRINITY_DN56528_c5_g1_i25.p1_1023)	149.0	265.0	0.5622641509433962																				1.5725600000000002e-24	0.771676	265.0	8.0	1.35362	0.871698	0.867925	1.0565752768862828e-20	True	54M
AATAGCCGCTTACGGATGCTACCTTTT	CTTCCATGCATACTTATCATTGTTTGC	(octopus_NC_068986.1_4699666) (octopus_trinity_TRINITY_DN47529_c6_g1_i3.p1_21)	120.0	232.0	0.5172413793103449																				1.7732e-14	0.665329	232.0	7.0	1.51974	0.530172	0.530172	6.31004841347092e-11	True	54M
AATAGCCGGTTCTTTTGGTCAAACTAT	CGTATCTCCAGCTGTTTCAGATATCAA	(octopus_NC_068981.1_74703243)	170.0	256.0	0.6640625																				2.66447e-07	0.617888	256.0	12.0	1.6878	1.60156	1.55859	0.0004670407715186	True	54M
AATAGCCTCTTCGAAATATTCAAAATC	AACCTCGGTGATGACTGAAGGTAAGTC	(octopus_NC_069010.1_1308729) (octopus_trinity_TRINITY_DN56171_c0_g1_i4.p1_520)	108.0	191.0	0.5654450261780105																				5.24047e-07	0.566908	191.0	11.0	1.60773	0.764398	0.764398	0.0008856521708738	True	54M
AATAGCCTGTACTGAAGTAATAGATCC	TTTTCTAGTTGTTGTAATTCTTTCCTG	(octopus_NC_068990.1_48923830) (octopus_trinity_TRINITY_DN47621_c9_g1_i9.p1_928)	5409.0	6687.0	0.8088829071332436																				6.73848e-98	0.373478	6687.0	15.0	0.965936	0.247794	0.215044	2.8607149599077785e-93	True	49M5S
AATAGCGAATCTCCTGCACTCATTGAG	ACCTGAAATCTCCATCACAACCGTATA	(octopus_NC_069007.1_16824160)	2451.0	2853.0	0.8590956887486856																				1.46822e-49	0.276136	2853.0	15.0	0.823269	0.176306	0.163337	2.47322503958921e-45	True	54M
AATAGCGAATGAGAAAACAATGGCTCT	TCAGAAACAGGTGAAAGAAAGGAAGTT	(octopus_NC_068982.1_91204960)	196.0	238.0	0.8235294117647058																				4.00201e-06	0.469199	238.0	9.0	0.757785	0.176471	0.176471	0.006025143251575	True	54M
AATAGCGATGGTCGTATGTTTTGCCTT	TTTGTAGTGGTTGCTATCTGGTTAAAT	(octopus_NC_068986.1_115916170)	470.0	553.0	0.8499095840867993																				2.3226e-13	0.443467	553.0	12.0	0.821098	0.253165	0.162749	7.54165162850677e-10	True	54M
AATAGCGGTTCCGCTTCTTAGGGTTAC	CTAACAGCGTATCCGGAAACTGACTAA	(octopus_NC_068988.1_85324538) (octopus_trinity_TRINITY_DN48354_c9_g1_i17.p1_152)	105.0	174.0	0.603448275862069																				6.34373e-10	0.583831	174.0	4.0	1.37357	0.477011	0.477011	1.4918107796257525e-06	True	54M
AATAGCTATAGATACTATCACAGCTGC	TACTACAATGATAATCAACAATGTGGC	(octopus_NC_068994.1_2461780) (octopus_trinity_TRINITY_DN55195_c6_g2_i1.p1_22)	425.0	899.0	0.4727474972191324																				2.67098e-27	0.492923	899.0	12.0	1.58788	0.67297	0.619577	2.057046363825871e-23	True	54M
AATAGCTATATCACTCATGTAACCGGA	TCCTTGAACAGCCTCGAATATGATTTG	(octopus_NC_068983.1_35062932) (octopus_trinity_TRINITY_DN52735_c3_g1_i1.p1_394)	8688.0	17769.0	0.4889414148235691																				4.20234e-43	0.126062	17769.0	11.0	1.36234	0.550566	0.536721	5.8643776806639116e-39	True	54M
AATAGCTCAATAGTCCACAACAAAATG	GACCAACCTTCCTAAATCTCGTCTTTC	False	141.0	234.0	0.6025641025641025																				2.86673e-13	0.597713	234.0	9.0	1.17287	0.444444	0.444444	9.235658442248127e-10	True	12S42M
AATAGCTCCCTCTAAAGTAATGATAAG	CAATAACTTCACCTACACCTGAAGCAG	(octopus_NC_068983.1_43852080) (octopus_trinity_TRINITY_DN55836_c7_g1_i1.p1_1928)	149.0	293.0	0.5085324232081911																				2.20589e-06	0.476416	293.0	12.0	1.28516	0.511945	0.511945	0.0034377972363273	True	54M
AATAGCTCTGGAGGTTGGGGATTGTGG	AATTGTTGGGAATGTTTTTAACTTTCG	(octopus_NC_068982.1_124443808)	455.0	576.0	0.7899305555555556																				2.57416e-13	0.300512	576.0	13.0	1.06982	0.390625	0.369792	8.327406923685665e-10
AATAGCTGCACAACCACCTTTACAGAA	TGTCGCATTTTTCACTGCTACGCTGTC	(octopus_NC_068985.1_26373395) (octopus_trinity_TRINITY_DN52692_c5_g1_i16.p1_760)	4680.0	6388.0	0.7326236693800877																				1.52586e-85	0.333003	6388.0	15.0	1.14137	0.355667	0.296493	5.4269279969797735e-81	True	2S52M
AATAGCTGGGAATATGCAGTGTTTTAG	AAGGTTGTGGCAATCACACATTCCCTT	(octopus_NC_068994.1_14529612)	57.0	91.0	0.6263736263736264																				4.73398e-09	1.0	91.0	7.0	1.09598	0.406593	0.406593	1.0160497609816058e-05	True	54M
AATAGCTGGGTTTTCAATGGCACTAAT	TTGATGCATGTCCAATGACTGAGAAAC	False	204.0	358.0	0.5698324022346368																				3.75462e-09	0.475871	358.0	13.0	1.40059	4.6257	4.17318	8.144469006297958e-06	True	38M1630N16M
AATAGCTGGTGAAGGATTAAAGCCACA	CTGTTCTGTTACCTTGTAGATACCTTT	(octopus_NC_068987.1_23914330)	67.0	155.0	0.432258064516129																				5.63845e-10	0.735615	155.0	10.0	2.21236	0.774194	0.774194	1.333035567927785e-06	True	2S52M
AATAGCTGGTTCCCCTAATGGGATCAC	ATGATGGGGACTCCCTTTATCTCATTC	(octopus_NW_026403359.1_29)	2654.0	3541.0	0.7495057893250494																				2.87873e-08	0.124162	3541.0	15.0	1.08438	0.280147	0.269415	5.6603513310601706e-05	True	54M
AATAGCTTACTCGGATAACAGGTAAAT	GTTGGTGACAGGAAGAGCACCTGGACA	(octopus_NC_069008.1_17394254)	138.0	231.0	0.5974025974025974																				9.54673e-09	0.591832	231.0	10.0	1.14436	0.415584	0.415584	1.981465475020088e-05	True	54M
AATAGCTTCATGGTATTGGTCCTCTTC	TGGAGGCATCTGTCGAGGTCTTCGTTG	(octopus_NC_068981.1_191374004) (octopus_trinity_TRINITY_DN55021_c2_g2_i13.p1_5581)	151.0	211.0	0.7156398104265402																				4.02897e-10	0.718781	211.0	7.0	1.2036	0.308057	0.308057	9.67181612547125e-07	True	54M
AATAGCTTGAACTTGCTGCTGCTGCTG	CTGCTGCTGTTGCAATGGTGATGCACG	(octopus_NC_068995.1_57970081) (octopus_trinity_TRINITY_DN56114_c2_g1_i1.p1_106)	117.0	238.0	0.4915966386554621																				1.15618e-13	0.742877	238.0	13.0	1.47814	6.73109	2.97059	3.851163366123741e-10	True	33M3I18M
AATAGCTTTCTTCATCAACTCTTTTGC	ATAGCGAAGACCTCTTTCCCATGCAGT	(octopus_trinity_TRINITY_DN43945_c5_g1_i2.p1_1312)	120.0	170.0	0.7058823529411765																				7.18442e-09	0.584178	170.0	11.0	1.13344	0.311765	0.311765	1.5120750958240509e-05	True	36M896N18M
AATAGCTTTGGTACAGAGAGATTTTAC	TTGGGAGGTTCAGAGAATGGGTCTCTA	(octopus_NC_069009.1_1259197) (octopus_trinity_TRINITY_DN49572_c0_g1_i7.p1_689)	1803.0	3664.0	0.4920851528384279																				1.53388e-13	0.174217	3664.0	11.0	1.80114	0.742904	0.733079	5.056511901877265e-10	True	54M
AATAGCTTTGGTAGAGAGAGATTTTAC	TTGGGAGGTGCAGAGAATGGGTCTCTA	(octopus_NC_069008.1_6619157) (octopus_trinity_TRINITY_DN54693_c0_g1_i3.p1_278)	307.0	389.0	0.7892030848329049																				3.49842e-11	0.533426	389.0	12.0	0.901923	0.218509	0.218509	9.334279339206977e-08	True	54M
AATAGCTTTTGTGTTTCATTTTCTATT	GCTAATGCTTTTACTAGAAAAGGGATA	(octopus_NC_069008.1_5676056) (octopus_trinity_TRINITY_DN53990_c4_g1_i6.p1_99)	82.0	157.0	0.5222929936305732																				4.76144e-08	0.590312	157.0	6.0	1.19302	0.503185	0.490446	9.128656636989852e-05	True	54M
AATAGGAAACTGAAGTGTAGCCCAAGT	TGTTGGGATATCTCCATGCTAGTTGCA	(octopus_NC_069000.1_40889408)	89.0	141.0	0.6312056737588653																				3.32716e-09	0.735294	141.0	10.0	1.10082	0.382979	0.382979	7.256593076023064e-06	True	54M
AATAGGAAATGTGAGGCAACGTACTGG	AATCGGTAAAGAGTTTCCAGGGCTAAT	(octopus_NC_068994.1_4051260)	34.0	65.0	0.5230769230769231																				1.60107e-09	0.971429	65.0	6.0	1.19383	0.507692	0.507692	3.61210538899868e-06	True	54M
AATAGGAACAAAAAGAGACAAACTGCT	GTGCGAGAATTTATGCGTGTGTGAATG	(octopus_NC_068985.1_8304070)	131.0	234.0	0.5598290598290598																				6.47646e-22	0.718901	234.0	9.0	1.18844	0.491453	0.487179	3.780295891848422e-18	True	54M
AATAGGAATGAGAAGCTACAAAAGAAA	CGGTAGCAAATTAAAACTAGAACCAAA	(octopus_NC_069001.1_14141432)	247.0	323.0	0.7647058823529411																				3.82277e-07	0.474476	323.0	13.0	0.975656	0.297214	0.272446	0.0006570939041617	True	54M
AATAGGAGAGTACACTCGAAACATTGG	CTGCTGCTGCTGCTGCTGTTGTTGTTG	(octopus_NC_069003.1_26307948) (octopus_trinity_TRINITY_DN50508_c2_g4_i1.p1_289)	36.0	68.0	0.5294117647058824																				2.07096e-09	0.938573	68.0	5.0	1.49439	0.705882	0.632353	4.618579793767452e-06	True	54M
AATAGGAGCGGTAAAGCCTGTAGATGG	TGCTGTACTCATAACCCCGTTAGCGAA	(octopus_trinity_TRINITY_DN50708_c3_g1_i2.p1_463)	200.0	401.0	0.4987531172069825																				4.4138e-08	0.549481	401.0	13.0	1.5698	7.24688	6.33416	8.495626881539179e-05	True	19S35M
AATAGGATATGGACCTCGTTTTTGTTT	TCAGTGGTGGTCACAGCTAAACACCTA	(octopus_NC_069008.1_13028429) (octopus_trinity_TRINITY_DN56038_c2_g2_i1.p1_282)	348.0	554.0	0.628158844765343																				1.85719e-06	0.318235	554.0	9.0	1.21407	0.738267	0.731047	0.0029227694818794	True	54M
AATAGGATCGATTCAGGGTCTTGATTT	TGTAACTGTGCAACATGCCTGAGGACA	(octopus_NC_069000.1_130449) (octopus_trinity_TRINITY_DN46168_c9_g1_i19.p1_2439)	99.0	204.0	0.4852941176470588																				3.87798e-07	0.619952	204.0	9.0	1.37614	0.681373	0.544118	0.0006659359182683	True	54M
AATAGGATGCTGTCTGCTCCCACTGAT	TTAACCAGAGAAATTAAGATCAAGAGC	(octopus_NC_068984.1_18711155)	246.0	405.0	0.6074074074074074																				4.76913e-16	0.555944	405.0	13.0	1.15022	0.459259	0.414815	1.911073597670221e-12	True	54M
AATAGGATTACACAAATACATATATAT	GTATACACACACACACACAATTACAAC	(octopus_NC_069001.1_955203)	155.0	367.0	0.4223433242506812																				4.00607e-06	0.409284	367.0	12.0	2.18568	3.04905	2.70572	0.0060308576526156	True	31M2D23M
AATAGGCACAAGGCCTGAAATTTTGGG	GAAGGGGGCCAACCATTCAGATCGACT	(octopus_NC_068987.1_11580838)	738.0	1126.0	0.655417406749556																				6.36412e-11	0.241798	1126.0	13.0	1.91026	5.00622	4.22202	1.656044665179759e-07	True	54M
AATAGGCACAGAGGCCTGAAATTTTGA	GGGGAGGGGCTAGTTAATTACAATGAA	(octopus_NC_068995.1_9863061)	274.0	432.0	0.6342592592592593																				1.99705e-07	0.401235	432.0	11.0	1.24859	0.388889	0.381944	0.0003555185520422	True	54M
AATAGGCATGAAACCCAGTTTAGTACA	CCTGCAGAAGACAGTGTTATTAGGGAC	(octopus_NC_069008.1_1453131)	1671.0	2021.0	0.8268184067293419																				1.43336e-21	0.316898	2021.0	15.0	0.906325	0.654132	0.641762	8.203215978617048e-18	True	54M
AATAGGCCGAGTTCGCCGTTGTAGTTG	TCAATCCAGCTGCAGCTGCTGCAATAT	(octopus_NW_026338621.1_2155) (octopus_trinity_TRINITY_DN51234_c3_g1_i21.p1_476)	168.0	220.0	0.7636363636363637																				2.22541e-06	0.588089	220.0	12.0	0.949655	0.236364	0.236364	0.0034664575972075	True	54M
AATAGGCGGGGAAACTCGTGACGGACC	ATTCCATGAACTTGTGATTGCTCTGTT	(octopus_NC_069010.1_8119216)	163.0	289.0	0.5640138408304498																				1.81502e-26	0.882353	289.0	12.0	1.16223	0.442907	0.442907	1.3448828510413486e-22	True	54M
AATAGGCTAGCACTGACAGAGATTTGG	GAGTTCGCTCTGTATAAGCTTTCTTGC	(octopus_trinity_TRINITY_DN53181_c9_g1_i7.p1_1634)	177.0	263.0	0.6730038022813688																				3.16742e-09	0.540486	263.0	11.0	1.03099	0.334601	0.334601	6.9253273211467695e-06	True	31M807N23M
AATAGGCTAGTGGGTGGGGTGGGTGAG	GGTGCTTTTCAGACATCAAGGTATGAT	(octopus_NC_068998.1_935428)	276.0	373.0	0.739946380697051																				3.46694e-14	0.506108	373.0	10.0	1.01922	0.348525	0.281501	1.2049000616304757e-10	True	54M
AATAGGGAGGCAGGAAATGTAGGGAGT	GGAAAGTGAGGGATGTTGCTGCATAGC	(octopus_NC_068982.1_36291637)	448.0	528.0	0.8484848484848485																				2.13992e-12	0.890312	528.0	10.0	0.801737	0.155303	0.155303	6.385029761940196e-09	True	54M
AATAGGGCAAAACTTGTAAGATGGTTA	CAGGAACAAATTGCTTTCTCTCCAGGT	(octopus_NC_069009.1_10336619) (octopus_trinity_TRINITY_DN54917_c1_g1_i7.p1_120)	2451.0	3882.0	0.6313755795981453																				9.50488e-22	0.209191	3882.0	9.0	1.23296	0.407522	0.386656	5.496487980120979e-18	True	54M
AATAGGGCTGTTATATAGTATCAATTA	TTATTATCATCATCATTATTATTAGTA	(octopus_NC_068984.1_18705688)	275.0	379.0	0.7255936675461742																				5.69024e-07	0.393576	379.0	13.0	1.1342	0.382586	0.335092	0.0009573776242906	True	54M
AATAGGGGCCTTCATTCCCACATTTTA	GAGCTCCATGAGCTCCATTTTGCAGGA	(octopus_NC_068996.1_24666024)	652.0	849.0	0.767962308598351																				7.72693e-11	0.351514	849.0	13.0	1.4393	0.504122	0.487633	1.993739840715949e-07
AATAGGGGGAATATACTCTCAGGAACT	CATGTTGGATTTCTAAGTTGCATACTT	(octopus_NW_026434248.1_659)	165.0	250.0	0.66																				3.63224e-06	0.462856	250.0	9.0	1.08099	0.344	0.344	0.0054999781059085	True	54M
AATAGGGGTAGTTAAAAGTTTTCTTAT	GACTGCTTCTCTTCACTGCCTATTACT	(octopus_NC_068993.1_29251388)	1306.0	1433.0	0.9113747383112352																				7.85539e-07	0.149709	1433.0	13.0	0.725856	0.108863	0.0997906	0.0012981407702202
AATAGGGTATATTTTTGACGGAAATTT	TTAACAAGTAAGATGATTGCACACAGC	(octopus_NW_026413225.1_1071)	1345.0	2401.0	0.5601832569762599																				2.07054e-68	0.342945	2401.0	11.0	1.28145	6.00333	3.43024	5.422486358663741e-64	True	35M4I15M
AATAGGGTGCATTTCTTTTCTCATTGG	CATTTGACTTCAGTGATGGAACGACAG	(octopus_NC_068983.1_61394035) (octopus_trinity_TRINITY_DN54216_c0_g1_i7.p1_2246)	299.0	390.0	0.7666666666666667																				2.52854e-06	0.466462	390.0	11.0	1.00546	0.307692	0.289744	0.0039100068958495	True	54M
AATAGGGTTAGTTGTTATCATTGACGG	GTACTTTATGTTATCGACCCTAAAAGG	(octopus_NC_069003.1_11442209)	79.0	146.0	0.541095890410959																				5.57478e-17	0.942566	146.0	11.0	1.19964	0.479452	0.479452	2.389344465889428e-13	True	54M
AATAGGGTTGGTGGCAGTGGTGGTGGT	GGTCGTCGTCGTTGTTGTGTTCGCTAG	(octopus_NC_068986.1_13526398) (octopus_trinity_TRINITY_DN51679_c8_g1_i2.p1_178)	234.0	324.0	0.7222222222222222																				1.87852e-11	0.515683	324.0	10.0	1.28955	0.685185	0.626543	5.1419673209559046e-08	True	54M
AATAGGGTTTAAATTCATGCCTTTCAT	GATCATGTTCCGAGAAAACGTAGGCAT	(octopus_NC_069006.1_22367047) (octopus_trinity_TRINITY_DN52527_c7_g1_i6.p1_179)	3442.0	4506.0	0.7638703950288505																				9.61543e-95	0.450175	4506.0	14.0	1.04501	0.26964	0.254106	3.9027020204413984e-90	True	54M
AATAGGTAAAGAATACTGAGATGAAAG	TTTAATCTATGACGTTGTATGTATCAT	(octopus_NC_068983.1_137557269)	1049.0	1253.0	0.8371907422186752																				5.88136e-07	0.15276	1253.0	14.0	1.10515	0.303272	0.265762	0.0009878227241164	True	54M
AATAGGTAAATTACCGAAACATCAGCA	GAGATTACTCTCTTCCTATCAGGTGCT	(octopus_NC_068981.1_177190432)	79.0	127.0	0.6220472440944882																				1.55159e-09	0.813559	127.0	10.0	1.0118	0.385827	0.385827	3.506054081459236e-06	True	54M
AATAGGTAAATTTGTTGAAGGTGGAAG	AGCAATGGTTGTTATACCCCGGATAAA	(octopus_NC_068983.1_157405416) (octopus_trinity_TRINITY_DN55307_c2_g3_i1.p1_1501)	548.0	654.0	0.8379204892966361																				3.17031e-06	0.429211	654.0	13.0	0.99732	0.211009	0.191131	0.0048384607700674	True	54M
AATAGGTACAAGGCCTGAAATTTTGGG	GGAGGGCGTTAGTCGATTACATCGACC	(octopus_NC_068982.1_34048792)	219.0	414.0	0.5289855072463768																				1.91066e-07	0.39488	414.0	11.0	1.89992	0.647343	0.642512	0.0003409328506547	True	54M
AATAGGTACATCCATTTGAAATTAATA	AAAGATGTGTTGAGAGGTTGAGAGAGA	(octopus_NC_068982.1_186695804)	280.0	340.0	0.8235294117647058																				2.72972e-07	0.500639	340.0	10.0	0.800676	0.205882	0.205882	0.0004778777699999	True	54M
AATAGGTAGATATGATAGAATTAGTAG	CCAAATCTTCCTCAATTGACACTTTCC	(octopus_NC_069008.1_18045464)	211.0	275.0	0.7672727272727272																				3.17146e-08	0.484985	275.0	11.0	1.01555	0.309091	0.287273	6.206187302203258e-05	True	54M
AATAGGTATCACTTGCAGAATAACGGA	TGTCTCTGACAAAATAAACACCTTCAC	(octopus_trinity_TRINITY_DN54474_c9_g2_i1.p1_128)	1993.0	4575.0	0.4356284153005464																				6.75247e-50	0.272528	4575.0	13.0	2.00013	1.0741	1.05311	1.1484459595760802e-45	True	54M
AATAGGTCCTCCATTTGATCTACTCTT	GTTCTCAAAATAAGACAAAATGGCTTC	(octopus_NC_068981.1_193438519) (octopus_trinity_TRINITY_DN52279_c2_g1_i10.p1_64)	1186.0	1722.0	0.6887340301974448																				2.02723e-06	0.195405	1722.0	9.0	1.31934	0.599303	0.583043	0.0031748669782978	True	54M
AATAGGTCTACAATAAAATAGACTGTC	CTTCCTAAATCTCTTCTCCCTATTAAG	(octopus_NW_026376917.1_1067)	105.0	181.0	0.580110497237569																				2.10702e-06	0.580845	181.0	8.0	1.39761	0.80663	0.80663	0.003292396849241	True	53M1S
AATAGGTGAAGTTTGTGCTCAATAACT	TGGTCTTACCAACTGAGCCCCGGGCTG	(octopus_NC_068987.1_89329746)	7620.0	11493.0	0.6630122683372488																				2.95381e-214	0.365005	11493.0	15.0	1.20345	0.362743	0.353955	3.8587770470697314e-209	True	54M
AATAGGTGATTAAATGTTTCATCTCTG	AACAAGGTCCCCACATGTCCTTGTTAG	(octopus_NC_068982.1_45041218)	74.0	149.0	0.4966442953020134																				1.16499e-13	0.83857	149.0	10.0	1.3065	0.536913	0.536913	3.879351314915304e-10	True	54M
AATAGGTGTAGGCGTGGCTCTATGGCC	AAGAAGCTGGCTTTTTAGTTTTGAGGT	(octopus_NC_069008.1_16712722)	202.0	355.0	0.5690140845070423																				1.48868e-22	0.768974	355.0	12.0	1.47782	0.515493	0.487324	8.996165025442974e-19	True	54M
AATAGGTTAAATAAACTTCCACCTGAT	GCAACAGTTGCTGACCAAAATCAGTTT	(octopus_NC_068992.1_61458282) (octopus_trinity_TRINITY_DN53672_c9_g1_i4.p1_179)	183.0	331.0	0.552870090634441																				4.23778e-08	0.493752	331.0	13.0	1.12224	0.450151	0.450151	8.172957616949259e-05	True	54M
AATAGGTTACGCAGGGATCTTGGAGCA	GTTAGTTTTCCGTCACGGGCATGGATA	(octopus_trinity_TRINITY_DN56008_c3_g1_i17.p1_612)	124.0	256.0	0.484375																				2.49815e-08	0.51733	256.0	10.0	1.25531	0.621094	0.605469	4.948136317181232e-05	True	36M5769N18M
AATAGGTTCCATAGTGGCTATCTTCAA	CTTTCTCCCAACCAAAGGGTAATTTAG	(octopus_NC_068984.1_11175723) (octopus_trinity_TRINITY_DN55458_c7_g1_i11.p1_1166)	53.0	105.0	0.5047619047619047																				4.34984e-11	0.905229	105.0	9.0	1.32165	1.0381	1.0381	1.1499839192328364e-07	True	3S51M
AATAGGTTCGGGACCAGAGAGACCGAG	TTCTTTGAAATATGAAAAGTTTCTTCT	(octopus_NC_069006.1_2918682) (octopus_trinity_TRINITY_DN53801_c3_g8_i2.p1_94)	1808.0	2341.0	0.7723195215719778																				7.91607e-14	0.245299	2341.0	13.0	1.02335	0.486117	0.451516	2.672201135789096e-10	True	54M
AATAGGTTGGCTGACACTATCCGGATG	GCTTCTGATGAACCTTTTCACATATTC	(octopus_trinity_TRINITY_DN56060_c5_g1_i16.p1_46)	184.0	339.0	0.5427728613569321																				4.05262e-23	0.674603	339.0	12.0	1.31265	2.67847	2.65487	2.5260951792198843e-19
AATAGGTTGGCTGACTCTATCCGGATG	GCTTCTGATGAACCTTTTCACCTGTTC	(octopus_trinity_TRINITY_DN56060_c5_g1_i44.p1_46)	120.0	156.0	0.7692307692307693																				7.84574e-09	0.991803	156.0	7.0	0.905326	0.467949	0.467949	1.6439680638820743e-05
AATAGGTTGTCATCATCATCATTGTCA	TCACTGGTGGCTTTTGGCTTTGAAGTT	(octopus_NC_069007.1_17456840) (octopus_trinity_TRINITY_DN44899_c6_g2_i2.p1_501)	77.0	112.0	0.6875																				1.81003e-09	0.744681	112.0	7.0	1.01264	0.330357	0.330357	4.06115992805624e-06	True	54M
AATAGGTTTCATGTTACAGAACACGAC	ACTTCTGTAATGTAGAGGAAGGCTGCT	(octopus_NC_068985.1_51037619)	61.0	130.0	0.4692307692307692																				1.0745e-11	0.814683	130.0	11.0	1.51576	0.6	0.6	3.009213254134665e-08	True	54M
AATAGGTTTCCACATATTAACCAGAAA	CCTCGGTAATGCTACAGAATAAGAAAA	(octopus_NC_069008.1_3734325)	147.0	175.0	0.84																				3.78163e-06	0.667593	175.0	8.0	0.63431	0.16	0.16	0.0057122219651563	True	54M
AATAGTAAACCTTGTTGTTCTCCTGTA	TTCTTCCGTATTTCTTGTCTCTCTCTT	(octopus_NW_026345389.1_22) (octopus_trinity_TRINITY_DN51131_c0_g1_i18.p1_236)	1066.0	1902.0	0.5604626708727655																				3.43009e-181	0.896139	1902.0	13.0	1.38558	1.29758	1.28812	3.4700348557467584e-176	True	54M
AATAGTAAACCTTGTTGTTCTTCAATA	TTCTTTCGTATTCCTTGTCTCTATCTT	(octopus_NW_026392061.1_1479)	1754.0	2331.0	0.7524667524667524																				8.982770000000001e-82	0.608775	2331.0	9.0	1.22556	0.418704	0.398112	3.005365933984985e-77	True	54M
AATAGTAAATACTTCACTATTCTTCTC	GGAACCACAATAATCAACTTCGAAAAT	False	1361.0	2755.0	0.494010889292196																				4.91948e-10	0.150531	2755.0	9.0	1.23586	3.01996	3.01379	1.1702824550172075e-06
AATAGTAAATTTAAAGATTTCCACAAA	GTGAAAGTAAGCTAGTGTTCCTTAAAG	(octopus_NC_069001.1_14146116)	315.0	480.0	0.65625																				2.73547e-13	0.478261	480.0	12.0	1.19736	0.377083	0.372917	8.827797954997947e-10	True	54M
AATAGTAATAATAATAATATGTATCCA	TGGCAATGCTAACGATGCATGCAAGGT	(octopus_NC_069010.1_3933607)	3052.0	5434.0	0.5616488774383511																				4.6388399999999996e-211	0.597892	5434.0	15.0	1.2838	0.466691	0.452705	5.927223212583636e-206	True	54M
AATAGTAATAATAGTTACAAAGCCTGA	AATATTGGGGGAGCAATCCCAGTGCTC	(octopus_NC_068982.1_34048355)	350.0	535.0	0.6542056074766355																				1.04769e-11	0.480874	535.0	14.0	1.18924	0.385047	0.379439	2.9373129184927696e-08	True	54M
AATAGTAATACGAATTTATGCACACAC	ACACACACACCTGCCAATACATATATC	(octopus_NC_069006.1_12254497)	386.0	595.0	0.6487394957983194																				4.738680000000001e-18	0.46892	595.0	13.0	1.53723	3.75126	1.35966	2.185561305426041e-14	True	54M
AATAGTAATACTTGTTGTTGTACCTTC	TTCTTTGGTATTCCTTGTGTCTCTCTT	(octopus_NW_026418042.1_265)	391.0	623.0	0.6276083467094703																				1.6587800000000001e-18	0.312172	623.0	13.0	1.27522	0.388443	0.388443	7.880873399640671e-15	True	54M
AATAGTAATATAGTAGTAGTAGTAGTA	ATGGTAGTAAACATATTTGCCGACAAA	(octopus_NC_068994.1_48030156)	644.0	1083.0	0.5946445060018467																				2.91579e-11	0.402427	1083.0	15.0	1.30409	0.629732	0.611265	7.838660308865309e-08	True	54M
AATAGTAATCATTGATACAGTTGATAA	TGACAATTATAATTATTATTATTATTA	(octopus_NC_068990.1_91265067)	431.0	826.0	0.5217917675544794																				1.14401e-06	0.268364	826.0	15.0	3.50815	1.08717	1.08596	0.0018510295375412	True	54M
AATAGTAATCCTTGTTGTTCTTCCATA	TTCTTCCGTATTTCTTGTCTCTCTCTT	(octopus_NW_026372515.1_468) (octopus_trinity_TRINITY_DN51131_c0_g1_i18.p1_236)	1272.0	2588.0	0.4914992272024729																				3.23374e-31	0.134451	2588.0	13.0	1.29188	1.0425	1.03323	2.9466221102899e-27	True	54M
AATAGTAATTTTTAGTCTGGAAATTGT	TTCACATTGCCCAAAGGTGGTGAGACT	(octopus_NC_068981.1_166099015)	343.0	489.0	0.7014314928425358																				3.71638e-08	0.376364	489.0	15.0	1.07247	0.304703	0.304703	7.215931289798691e-05	True	54M
AATAGTACAGTTTGGCACAAATTTTTA	GCGAAACACGAGTAATTTTCCAGTTGT	(octopus_NC_068992.1_3397130) (octopus_trinity_TRINITY_DN53508_c9_g1_i5.p1_1028)	366.0	469.0	0.7803837953091685																				9.15496e-10	0.480173	469.0	14.0	1.04102	0.240938	0.240938	2.1185065268246017e-06	True	54M
AATAGTACCACCAGATGTCAGGTTAGT	CACAGCCCACACCGCTTCCTTTTGAGT	(octopus_NC_068988.1_95681173) (octopus_trinity_TRINITY_DN44500_c5_g1_i7.p1_1147)	126.0	226.0	0.5575221238938053																				2.07032e-21	0.826943	226.0	11.0	1.4848	0.544248	0.522124	1.1736682387825181e-17	True	54M
AATAGTACTCTACATATGATTCACCAT	ACACTTGTGTTATGTCACATGTATGAT	(octopus_NC_068985.1_31034000) (octopus_trinity_TRINITY_DN50329_c5_g1_i28.p1_239)	266.0	318.0	0.8364779874213837																				8.6857e-16	0.647887	318.0	9.0	0.797667	0.188679	0.176101	3.414452276419893e-12	True	54M
AATAGTAGCGGTAATAGTAAAGTAGTA	GTAGTAGGAGGAGGAGTAGTAGTTTCA	(octopus_NC_068986.1_94123164)	37.0	75.0	0.4933333333333333																				3.25601e-12	0.972222	75.0	4.0	1.35251	0.586667	0.586667	9.560975803135522e-09	True	54M
AATAGTAGCTCTGCTCCATGTTCTTGC	TGTCATCAAATCCCAGTCACAGTTGCA	(octopus_NW_026414269.1_84) (octopus_trinity_TRINITY_DN45979_c0_g1_i9.p1_82)	2007.0	6180.0	0.324757281553398																				4.35654e-12	0.134839	6180.0	14.0	2.64485	1.85	1.40421	1.264326862259754e-08	True	1S53M
AATAGTAGCTCTGCTCCATGTTCTTGT	TGCCATCAAATCCCAGTCACAGTTGCA	(octopus_NC_069000.1_34114970) (octopus_trinity_TRINITY_DN45979_c0_g1_i9.p1_82)	750.0	2116.0	0.3544423440453686																				3.3323e-14	0.259168	2116.0	11.0	2.18026	1.17675	1.14745	1.1597205915452187e-10	True	1S53M
AATAGTAGTAGAGGTTATAGTAGTAGT	AGTAGAGGTTATAGTAGTAGTAGTAGT	(octopus_NC_068988.1_6017885) (octopus_trinity_TRINITY_DN53842_c5_g2_i1.p1_49)	527.0	769.0	0.6853055916775033																				1.49728e-11	0.38155	769.0	15.0	1.34624	0.970091	0.945384	4.1366429895492624e-08	True	54M
AATAGTAGTCACTCTATCTATCTGAAA	AATGAATAGAGACTCGTTATAAATATG	(octopus_NC_068985.1_36429935)	252.0	364.0	0.6923076923076923																				3.40184e-09	0.420437	364.0	14.0	1.07065	0.381868	0.324176	7.411983900868255e-06	True	54M
AATAGTAGTGTGGAGAGTGAGTGTGTG	TGTGTGTGTGTGTGTGTGTGTGTGTGT	False	138.0	278.0	0.4964028776978417																				5.75135e-07	0.522153	278.0	13.0	2.18532	1.68345	1.66187	0.0009670917668498	True	43M11S
AATAGTATAAAAACCATTTGCTGGTAT	GCCACGATGATGTGTATGAAAGAATGA	(octopus_NC_068981.1_128766062)	2132.0	3480.0	0.6126436781609196																				2.33183e-134	0.521513	3480.0	15.0	1.36129	0.41523	0.413793	1.5172636729160926e-129	True	54M
AATAGTATCAACCGACAAACCTTGCAT	TAGTCTGAAGCGCCACCTGTATTGTAG	False	101.0	132.0	0.7651515151515151																				7.9589e-09	0.961538	132.0	4.0	1.0802	1.59848	1.17424	1.6664612087868012e-05	True	11M99346N34M9S
AATAGTATCGTGAGAAGGTCGACCTGT	GTCCAGTGGGGTTGATGGTAGAGAGAG	(octopus_NC_069000.1_47306107)	475.0	693.0	0.6854256854256854																				1.88932e-23	0.496232	693.0	14.0	1.24784	0.414141	0.385281	1.1985339594368698e-19	True	54M
AATAGTATCGTGTTAAACCTCATAAGT	TACTAAGTGTGTGTGTGTGTGTGTGTG	(octopus_NC_068992.1_63912132)	244.0	299.0	0.8160535117056856																				2.1851e-08	0.878614	299.0	10.0	0.855513	0.204013	0.204013	4.3562613189419306e-05	True	54M
AATAGTATTACTACTAATAGTATTACT	ACTAATACGGTTTACACCTTCGAAAGA	(octopus_NC_068989.1_47130563) (octopus_trinity_TRINITY_DN55194_c2_g10_i1.p1_76)	374.0	430.0	0.8697674418604651																				6.41918e-06	0.408655	430.0	12.0	0.8193	1.66977	1.24884	0.0093881485861303	True	54M
AATAGTATTTAGTTCATCTGCTGCTGT	AGTGATTCCAGTTCTGTCAATTTGCAC	(octopus_NC_068981.1_57489369)	218.0	291.0	0.7491408934707904																				1.43264e-17	0.659794	291.0	9.0	0.942911	0.302405	0.254296	6.392896816964063e-14	True	54M
AATAGTCAAATCCATTAGCTACCACAG	AGAGCTGCAGTGTGCTGCTTTAAGCAG	(octopus_NC_068981.1_100662785)	766.0	1066.0	0.7185741088180112																				9.51194e-24	0.393001	1066.0	15.0	1.02894	0.290807	0.287054	6.131765938030029e-20	True	54M
AATAGTCAAGACTATTTAAGCATTTTA	TCTGATCAAATTCATTCTATGGTTGTG	(octopus_NC_068991.1_67012513) (octopus_trinity_TRINITY_DN45402_c5_g1_i6.p1_25)	724.0	1183.0	0.6120033812341504																				1.40904e-22	0.32355	1183.0	15.0	2.79452	1.38715	1.32375	8.525109081416289e-19	True	54M
AATAGTCACAACTCTACCAGCAATTTC	AGGTACGACACATTTCAAAGTGCAAAC	(octopus_NC_068983.1_98359255) (octopus_trinity_TRINITY_DN55840_c0_g1_i14.p1_616)	571.0	732.0	0.7800546448087432																				5.2808900000000004e-18	0.39979	732.0	13.0	0.973751	1.06421	1.04781	2.4279113903042085e-14	True	54M
AATAGTCACTAACACAAGATTATCATT	AACCAAGTATGTGGTGAAATGGAAATT	(octopus_NC_068997.1_8981008)	336.0	622.0	0.5401929260450161																				1.65683e-11	0.392989	622.0	13.0	1.28073	6.17042	0.911576	4.5588856092663604e-08	True	20M1I33M
AATAGTCAGAATATGTTGGATGGATTG	ATGGGAAATGGTCAGAGACCAACTAAG	(octopus_NC_069006.1_13570825)	51.0	79.0	0.6455696202531646																				8.626e-07	0.851852	79.0	4.0	1.29953	0.531646	0.493671	0.0014183218319766	True	54M
AATAGTCATAGACTTGCTGTCTTGAAA	TGGTATTTTCTTCAGATGGTTCCCAGA	(octopus_NW_026432253.1_604) (octopus_trinity_TRINITY_DN56466_c3_g1_i4.p1_374)	620.0	818.0	0.7579462102689487																				1.04942e-08	0.253766	818.0	9.0	1.08817	0.251834	0.250611	2.168448841691534e-05	True	54M
AATAGTCATGGCATTCTCCCATTTGTG	AGTTATCAGTTTACCAGGGTTATATCT	(octopus_trinity_TRINITY_DN54176_c0_g1_i3.p1_883)	1134.0	1594.0	0.7114178168130489																				1.18371e-08	0.148616	1594.0	15.0	1.38438	0.685696	0.671895	2.4317138363761964e-05	True	13M839N41M
AATAGTCCACAACAAAATGGACCAACC	TTCCTAAATCTCGTCTTTCTATTAAGA	False	147.0	244.0	0.6024590163934426																				7.69386e-13	0.655738	244.0	9.0	1.19869	0.467213	0.459016	2.3893813943251583e-09	True	50M4S
AATAGTCCCATAAGTCCTGCAGCAATT	ACACCAGCCAGTTCCATGGAGTCTGAG	(octopus_NW_026411961.1_85) (octopus_trinity_TRINITY_DN52520_c6_g2_i2.p1_93)	357.0	457.0	0.7811816192560175																				8.89033e-23	0.546871	457.0	9.0	0.881076	0.225383	0.225383	5.4400175679471625e-19	True	54M
AATAGTCCCTTCTTTGGTAAGGTGCTG	CCGCTTAACTGGAGCCGGCGGCTTCAA	(octopus_NC_068988.1_57509199) (octopus_trinity_TRINITY_DN56267_c1_g2_i3.p1_1315)	146.0	326.0	0.4478527607361963																				3.4359e-13	0.591869	326.0	11.0	2.11017	0.726994	0.726994	1.0997683033313271e-09	True	54M
AATAGTCCTTTTATCCTCTACTCTTAA	GGGCTTTGAAACGGTTGTACTTTAATA	False	794.0	1118.0	0.7101967799642218																				2.49611e-16	0.385392	1118.0	15.0	1.27394	0.356887	0.317531	1.0213442988428133e-12
AATAGTCGCTTCATCATTTCTGGGTAA	TTATCTTCAAGGATATGCGAGAGATAC	(octopus_NC_069010.1_2843103) (octopus_trinity_TRINITY_DN52721_c2_g1_i9.p1_639)	1173.0	1467.0	0.7995910020449898																				1.2065e-20	0.400135	1467.0	15.0	0.925845	0.4015	0.400818	6.546325822533852e-17	True	54M
AATAGTCGGAGCTTTCCGTTAGGAGTC	TGTGATGTGGCAGGGTACATGAAGATC	(octopus_trinity_TRINITY_DN53984_c9_g3_i5.p1_765)	328.0	558.0	0.5878136200716846																				2.68976e-06	0.289127	558.0	15.0	1.38722	0.498208	0.483871	0.0041441022737101	True	43M1411N11M
AATAGTCTCTTCGTAGCTGTCCTCTCT	TTGGGAGGCCTCTACTTCTTTAATCTG	False	3835.0	8329.0	0.4604394285028215																				1.74805e-75	0.26725	8329.0	15.0	1.87294	3.99976	3.94585	5.226510279624037e-71	True	18M4149N36M
AATAGTCTGCAAATAAGGCTTGATAAT	AATAATAATAATCATAATAATAATAAT	(octopus_NC_068981.1_94276138)	1026.0	1341.0	0.7651006711409396																				2.36601e-22	0.410344	1341.0	11.0	1.03468	0.277405	0.257271	1.4151373424924485e-18	True	54M
AATAGTCTGTCTTAAAACATGTTAATA	TATAAGGTAATGTCATTCTAAAACAAT	(octopus_NC_068983.1_75785247)	64.0	96.0	0.6666666666666666																				2.12665e-07	0.704545	96.0	8.0	1.05156	0.34375	0.34375	0.0003773073360894	True	54M
AATAGTCTTGTGCCAGAATACATTTCG	TTCGGATTTCTCTTACGGTTGCATCGA	(octopus_NW_026303161.1_3487) (octopus_trinity_TRINITY_DN56412_c2_g1_i7.p1_107)	6666.0	8839.0	0.7541577101482068																				2.02387e-18	0.108229	8839.0	5.0	1.05882	0.728024	0.717049	9.558032003676854e-15	True	54M
AATAGTGAGTGAGGCGTTTTCAAAGAG	TTGCTATAGTCACTTATGATCTTCAAT	(octopus_trinity_TRINITY_DN42597_c9_g2_i3.p1_1533)	85.0	146.0	0.5821917808219178																				2.11435e-16	0.921875	146.0	10.0	1.13119	0.431507	0.431507	8.69770998561986e-13	True	14M1421N40M
AATAGTGATGACATATTTTGCTGTGTG	TGTGTGTGTGGCAATGACTTTCTCTAT	(octopus_NC_069000.1_47047692)	1101.0	1254.0	0.8779904306220095																				9.84387e-21	0.907713	1254.0	4.0	0.943744	1.19777	0.431419	5.3674235206013257e-17	True	54M
AATAGTGATGACTTGTCCGTCAGGTAA	TTCATAACTCTTTTCTAAAGATGAAGA	(octopus_NW_026299772.1_381) (octopus_trinity_TRINITY_DN46007_c5_g2_i4.p1_409)	27881.0	38380.0	0.7264460656591974																				1.37628e-221	0.140387	38380.0	15.0	1.1675	0.319646	0.297186	1.8808299029411708e-216	True	54M
AATAGTGATGGCTTGAAACACTAATAA	CAAGATAAATAAACCGAGAGATTTCAT	(octopus_trinity_TRINITY_DN52863_c4_g1_i2.p1_1)	162.0	260.0	0.6230769230769231																				7.64435e-12	0.613342	260.0	9.0	1.17135	6.93077	2.28077	2.1701866147364835e-08
AATAGTGCAAGCATGGCTGTGTGGTTA	GTTTGCTGCCCTGCCCAATGGCTTTAG	(octopus_NC_068988.1_87399168)	465.0	750.0	0.62																				2.99023e-22	0.420545	750.0	11.0	1.19727	0.408	0.397333	1.7787163269491256e-18	True	54M
AATAGTGCCTATATTAGCAATAATAAT	AAAAATATGGATAATAATAATTACTAT	(octopus_NC_068995.1_9863381)	83.0	205.0	0.4048780487804878																				4.61111e-10	0.588889	205.0	8.0	1.96113	6.22927	6.18049	1.1001175996542013e-06	True	53M1S
AATAGTGCTCATGGGAACTGCCCATAT	CCTACGTAAAATACTGTCTATGTGATC	(octopus_NC_068985.1_5702174)	134.0	238.0	0.5630252100840336																				1.91765e-09	0.662597	238.0	12.0	1.71227	0.836134	0.831933	4.290424818630712e-06
AATAGTGGAAGAATCACATGGGAACTG	AACCCAAGTGCACTAACTTTATGCTAC	(octopus_NC_068983.1_150429948)	211.0	311.0	0.6784565916398714																				3.33194e-08	0.473137	311.0	12.0	1.7318	0.536977	0.536977	6.504797392183099e-05	True	54M
AATAGTGGCTGTCATATGAGTAGCGAC	GAGGTTGCGGAAAACCACGATAATCTG	(octopus_NC_068983.1_147154361) (octopus_trinity_TRINITY_DN56308_c5_g1_i1.p1_323)	3999.0	5943.0	0.6728924785461888																				4.16142e-126	0.399264	5943.0	11.0	1.25198	0.360761	0.349655	2.480677818631918e-121	True	48M6S
AATAGTGGTGCCAACACCACCTACAAC	ACACTCAGTATTTAAGATACATTATCA	(octopus_NC_068992.1_27979936)	162.0	208.0	0.7788461538461539																				4.54244e-08	0.54878	208.0	10.0	0.795684	0.221154	0.221154	8.730195660771178e-05	True	54M
AATAGTGGTGGTGGTAGTAGTTAATAG	TAATATAGTAGTAGTAGTAGTAATGGT	(octopus_NC_068994.1_48030178)	527.0	825.0	0.6387878787878788																				1.78977e-07	0.373606	825.0	15.0	1.53984	0.595152	0.528485	0.0003204569444078	True	54M
AATAGTGGTTTCAATTCCTGGATCAGG	CGGTACATTGTGTCCTTGTGCAGAACA	(octopus_NC_069000.1_8483967)	410.0	601.0	0.6821963394342762																				2.04227e-15	0.481745	601.0	14.0	1.21095	0.336106	0.336106	7.811204708997359e-12	True	54M
AATAGTGTAGATTTTCGTCTCTGAATC	TGGCTGCTTTGATGTTCTTGATGAGTA	(octopus_NC_069005.1_6185211) (octopus_trinity_TRINITY_DN56371_c4_g9_i3.p1_2891)	132.0	218.0	0.6055045871559633																				5.85979e-38	0.973056	218.0	5.0	1.3858	0.527523	0.481651	6.906623440096125e-34	True	54M
AATAGTGTCTGTGTGTCCCTCCTGAGA	GGCAAGATGTAGAGGTGTCCAACCATT	(octopus_NC_069009.1_10272835) (octopus_trinity_TRINITY_DN48232_c0_g1_i29.p1_91)	103.0	231.0	0.4458874458874459																				1.06265e-09	0.640632	231.0	7.0	1.44646	1.78355	1.78355	2.44320653948614e-06	True	53M1S
AATAGTGTGATGGAAGTGGACAGCTGC	TGCTGCTGGCGTCGTCCCATTTTGCTG	False	510.0	934.0	0.5460385438972163																				1.47177e-13	0.394957	934.0	13.0	1.37918	0.518201	0.504283	4.85854050411385e-10
AATAGTGTGTTCAATACCTTCCGAGAA	GCCTTCAGTTGATGGGATGTCAGCTTG	(octopus_NC_068984.1_123038640) (octopus_trinity_TRINITY_DN51885_c0_g1_i3.p1_403)	3612.0	3967.0	0.9105117217040584																				3.17446e-10	0.139082	3967.0	10.0	0.777366	0.121754	0.10789	7.701415605338054e-07	True	54M
AATAGTGTTCAGTCAACGGTCAATCAT	AATAATGGCCGATCATAACAATGACTG	(octopus_NC_068984.1_83211587)	524.0	2198.0	0.2383985441310282																				1.8251500000000002e-23	0.205104	2198.0	15.0	4.27504	8.4131	6.87716	1.1589192609126754e-19
AATAGTGTTTTCAAAGATTTGTGTTGC	CTCTTGCAGTTAAGGACTTTGTGTGTA	(octopus_NC_068996.1_41265200) (octopus_trinity_TRINITY_DN42943_c0_g1_i12.p1_162)	45.0	69.0	0.6521739130434783																				9.33069e-09	0.936111	69.0	5.0	1.62066	4.14493	1.17391	1.9385580676336884e-05	True	54M
AATAGTGTTTTTAAGCTTTTGGAAAAA	TGTCATTTTATCAGAATGTGGAAAACT	(octopus_NC_068991.1_66572744) (octopus_trinity_TRINITY_DN51498_c10_g3_i2.p1_550)	155.0	243.0	0.6378600823045267																				2.35116e-15	0.755747	243.0	12.0	1.10618	1.40329	1.40329	8.952238057576979e-12	True	54M
AATAGTTAAACCATTTCATCTATCCAT	TCATTTTCTTTGCCCTCTCTTCATAGG	False	441.0	668.0	0.6601796407185628																				1.91451e-13	0.366765	668.0	9.0	1.22242	0.420659	0.384731	6.2602587773914e-10
AATAGTTATCACCATCTGTTGCAACAT	TAGTCAAATTTTGACGGCCACCTGGGT	(octopus_trinity_TRINITY_DN42024_c10_g1_i11.p1_1292)	670.0	1011.0	0.6627101879327398																				3.41575e-32	0.568133	1011.0	13.0	1.17568	0.434224	0.372898	3.238171967219384e-28	True	39M374N15M
AATAGTTCAAGACCTTCTTTGTTGTCT	TGAATATTGGGGGCGAAGCCACCTTCA	(octopus_trinity_TRINITY_DN49509_c5_g1_i2.p1_729)	5223.0	5564.0	0.9387131560028756																				4.58993e-15	0.590811	5564.0	15.0	0.555833	0.0886053	0.0715313	1.7086785320995665e-11
AATAGTTCCTCTCCTTAACTAAATGCT	CCATAAACATCATGCAGCAATCATGTT	(octopus_NW_026315847.1_934) (octopus_trinity_TRINITY_DN54908_c5_g1_i7.p1_227)	2247.0	3094.0	0.7262443438914027																				3.345e-29	0.223659	3094.0	13.0	1.09522	0.290562	0.288623	2.8006551390393614e-25	True	54M
AATAGTTGCACTCTCCAAACGAGATGG	CACTCTCCCTTCATTCGGTCCAGTGAC	(octopus_NC_068985.1_23423649) (octopus_trinity_TRINITY_DN52304_c3_g1_i3.p1_109)	307.0	478.0	0.6422594142259415																				1.11993e-08	0.402427	478.0	13.0	1.65896	0.523013	0.483264	2.3064968368888005e-05	True	54M
AATAGTTGCAGCAATAATATTACTGAT	TATTATTGTAGTATTTACTTCGGTACT	(octopus_NW_026360414.1_1498) (octopus_trinity_TRINITY_DN46701_c5_g7_i2.p1_346)	7209.0	7913.0	0.9110324782004297																				8.43732e-09	0.108111	7913.0	12.0	0.670197	0.119929	0.101099	1.7617477604427477e-05	True	54M
AATAGTTGCCTATCTCTAATAACACTG	CCTTCCTCTTAACACTACCATACACTG	(octopus_NC_068983.1_61275386)	383.0	502.0	0.7629482071713147																				1.92567e-11	0.491821	502.0	13.0	1.0876	1.10956	1.08167	5.2653143677949135e-08	True	54M
AATAGTTGCGGCAATGATATTACTGTT	GATTTTGGTATTGGTTTTGGTATTGGA	(octopus_trinity_TRINITY_DN50523_c8_g1_i2.p1_250)	2404.0	4470.0	0.537807606263982																				9.50419e-70	0.33177	4470.0	10.0	1.34312	3.59754	1.81678	2.5617918998951695e-65
AATAGTTGGCTTCTTCAAGAATTCCAC	GTTCAACCATATGCATCAGGAAATTTA	(octopus_NC_068985.1_78601458) (octopus_trinity_TRINITY_DN48134_c13_g1_i1.p1_629)	317.0	453.0	0.6997792494481236																				1.0296e-36	0.993827	453.0	9.0	1.06425	0.320088	0.320088	1.1589363453108752e-32	True	54M
AATAGTTGGGTAAAAATAGGAGGTGGT	GGTGGTGGTGGTGGTGGTGGTAGGGAG	(octopus_NC_068988.1_12830275)	198.0	315.0	0.6285714285714286																				4.89609e-19	0.624879	315.0	14.0	1.43061	1.42857	1.08889	2.40808605638538e-15	True	54M
AATAGTTGTCTGTGATGTTTCTCCCCT	TCTGACTAATTGATAATTAAAACATCA	(octopus_NW_026297134.1_15358)	219.0	287.0	0.7630662020905923																				5.8255e-07	0.438577	287.0	9.0	0.894251	0.240418	0.240418	0.0009789075260757	True	54M
AATAGTTTAGCCTTATCTAATACAAGC	CTAAATTATCAAATTCACCATTGATAA	(octopus_NW_026307884.1_20633)	80.0	131.0	0.6106870229007634																				2.53733e-06	0.628852	131.0	7.0	1.12631	0.48855	0.412214	0.0039227899524265	True	54M
AATAGTTTATATCATTCTAACTATTTA	GGGTCCAACCATTTAGAGTCCACTGTT	False	389.0	490.0	0.7938775510204081																				1.43697e-07	0.365455	490.0	14.0	0.897822	0.397959	0.397959	0.0002602944998486
AATAGTTTATTTTTGGTAACTGTCTTA	AATTTACATTCCAGTCCATTTTAAGGG	(octopus_NC_068981.1_160741263)	281.0	366.0	0.76775956284153																				1.18238e-06	0.388304	366.0	13.0	0.994019	0.259563	0.245902	0.0019093148701171	True	54M
AATAGTTTCAAATTTTGGCACAAGGCC	AGCAATTTCGGGGGCGGGAGTAAGTTG	(octopus_NC_069008.1_7828225)	1048.0	2292.0	0.4572425828970332																				5.97135e-09	0.199793	2292.0	15.0	3.1453	5.73735	4.60253	1.2677928945370815e-05	True	54M
AATAGTTTCAAATTTTGGCACAGGGCC	AGTGGTTTTTGAGGGGATGGGGAGGTT	(octopus_NC_068983.1_131121481)	131.0	193.0	0.6787564766839378																				1.49163e-08	0.506941	193.0	7.0	1.76402	3.11917	3.05699	3.0298965665442683e-05	True	54M
AATAGTTTCCATTATAAAATTATCAGC	AGCTTTCTCAATATAAGTTGACCATTT	(octopus_NC_068981.1_57701047) (octopus_trinity_TRINITY_DN55476_c2_g1_i18.p1_331)	92.0	156.0	0.5897435897435898																				1.5392e-13	0.949495	156.0	8.0	1.07176	0.410256	0.410256	5.073411975576021e-10	True	54M
AATAGTTTTCATGTTAGTTGGTTGGTT	GAGAGGCACAGAAGCATTGGATAGAGA	(octopus_NC_069005.1_29177628) (octopus_trinity_TRINITY_DN42327_c7_g1_i5.p1_445)	66.0	125.0	0.528																				1.0445e-07	0.662803	125.0	7.0	1.23055	1.824	1.824	0.0001924174890322	True	11M6880N43M
AATAGTTTTGGCTTACCTATTAAACCT	GGGCATTTATCAGGAAGCAACATCTCC	(octopus_NC_068985.1_97344882) (octopus_trinity_TRINITY_DN55275_c2_g1_i9.p1_30)	1243.0	2398.0	0.518348623853211																				1.00712e-07	0.135538	2398.0	15.0	2.00622	1.40659	1.38949	0.0001858628929481	True	54M
AATAGTTTTGTTTTTAAATATTCTTCC	AGTTTCTTATGTGTGTGTGTGTGTGTG	False	148.0	264.0	0.5606060606060606																				2.756e-12	0.595448	264.0	12.0	1.31714	0.469697	0.469697	8.14301299097822e-09
AATAGTTTTTAAAGAGCCTCCTCTCAT	GTTTAGAATCTGCATTACTCTTTGTTT	(octopus_NC_068983.1_23398713) (octopus_trinity_TRINITY_DN43993_c10_g2_i2.p1_1522)	293.0	491.0	0.5967413441955194																				1.49159e-07	0.377017	491.0	15.0	1.29041	0.521385	0.513238	0.0002696354400144	True	54M
AATAGTTTTTATTTTAGAAGCAGCAAT	CTCTGAAGCATCTTGTAATGACACTTC	(octopus_trinity_TRINITY_DN55552_c9_g2_i10.p1_1543)	229.0	375.0	0.6106666666666667																				1.56569e-12	0.443314	375.0	13.0	1.19322	0.44	0.44	4.7304704013716295e-09	True	38M6399N16M
AATATAAAACACGAGTGGCAATCAATG	TCAGTCCAAGTGACTGAGGCAAGCAGA	(octopus_NC_068985.1_98179728)	231.0	322.0	0.717391304347826																				9.47485e-08	0.409938	322.0	13.0	1.07914	0.322981	0.307453	0.0001754021304374	True	54M
AATATAAAATATAATTATGGTTTTAAA	AAGAGAATATCACATGAGAACTCTAAT	(octopus_NC_068982.1_65714757)	234.0	340.0	0.6882352941176471																				3.40973e-07	0.417395	340.0	12.0	1.08614	0.376471	0.317647	0.0005896960731576	True	54M
AATATAAAATGATCTGATTAGCAAGTG	AGATGACCCGAGTTTGGTGGTCACTGG	(octopus_NC_068985.1_13789599)	48.0	86.0	0.5581395348837209																				2.46067e-09	1.0	86.0	8.0	1.29775	0.465116	0.465116	5.443729961268426e-06	True	54M
AATATAAACCATCAGTATGTTTAAAAC	AATGTACCTTGGAATAAGATTTTTGGA	(octopus_NC_068984.1_38007788)	152.0	213.0	0.7136150234741784																				3.467e-10	0.560748	213.0	12.0	0.967349	0.29108	0.29108	8.378626996951401e-07	True	54M
AATATAAACCATGATGTCACACACATA	AACATCTACATATATAATATATTACTG	(octopus_NC_069003.1_21114713)	34.0	84.0	0.4047619047619047																				5.93452e-07	0.783784	84.0	7.0	2.2359	0.97619	0.738095	0.0009962506469487	True	54M
AATATAAAGAGCCACAAGACATTTCTT	TTCAGTGTTCCAATGGTTCTGCCTATC	False	518.0	768.0	0.6744791666666666																				1.36739e-17	0.577454	768.0	4.0	1.50177	0.39974	0.380208	6.112075760892786e-14	True	54M
AATATAAAGCCATATTAGTGGTTGATG	ATGAAGTTAATAATGTGGGATATCTTG	(octopus_NC_069005.1_30106025)	83.0	112.0	0.7410714285714286																				1.02523e-06	0.988372	112.0	6.0	1.04642	0.392857	0.285714	0.0016692247715736	True	54M
AATATAAAGGATTAAATATATAAAGGC	GAATACGTATTTTCTATACCTTGTGGT	(octopus_NC_068985.1_111756836)	228.0	618.0	0.3689320388349514																				2.34999e-16	0.454124	618.0	15.0	2.54509	4.69256	3.91748	9.633137863625182e-13
AATATAAAGGGGTCCACAAGTCAAAAA	GTTTGAAAACCCCTGCTCTAAGCCATG	(octopus_NC_068982.1_167473448)	214.0	531.0	0.4030131826741996																				3.41163e-10	0.39929	531.0	13.0	2.5926	4.40301	3.77213	8.250516197451048e-07	True	54M
AATATAAAGTAAAGTAAATATCATAAG	ATAAATATAATATTATATATATATATA	(octopus_NC_069007.1_17749603)	303.0	709.0	0.4273624823695345																				1.74388e-07	0.282432	709.0	11.0	2.55351	4.33992	3.30889	0.0003126533138815	True	54M
AATATAAATATTTACAGAAATATAATA	GGCATATACATTGTTGTTGGCACTCCG	False	234.0	444.0	0.527027027027027																				5.15417e-06	0.472587	444.0	11.0	1.35753	0.524775	0.502252	0.0076416668471091
AATATAAATGACATCACTAATTGATTA	TTTATTGTTTATGTAATTATTATTATT	(octopus_NC_068982.1_38957617)	539.0	772.0	0.6981865284974094																				2.71324e-11	0.378494	772.0	11.0	1.51237	0.398964	0.373057	7.315464691436143e-08	True	2S52M
AATATAAATGTAGTGGTCAGCGATCTA	TTTGGCGAATGCCAGACAGAAGGATCA	(octopus_NC_068995.1_28694187)	351.0	646.0	0.5433436532507739																				1.54225e-08	0.392035	646.0	11.0	2.2269	9.51084	6.79102	3.127500308243218e-05	True	25M1D29M
AATATAACAAACATTGAAATCAGTTTA	ATCTGCTTAACAGTCTCCTTCCATTGT	(octopus_NC_069001.1_15475394)	335.0	501.0	0.6686626746506986																				1.25167e-07	0.365982	501.0	15.0	1.06998	0.337325	0.337325	0.0002284207156543	True	54M
AATATAACAAAGAATTTAGTAAAATAA	CTTAGTTATCATTCAGCTAGTGTTAGG	(octopus_NC_068985.1_54894007)	847.0	3532.0	0.2398074745186863																				5.25774e-28	0.213099	3532.0	15.0	4.61595	1.67157	1.55889	4.1806867605641656e-24
AATATAACACAAACGAAACAATTATGG	TTCCTATGGTCCATCATAGATATTTCC	(octopus_NC_068986.1_83008170) (octopus_trinity_TRINITY_DN48534_c10_g1_i1.p1_237)	250.0	412.0	0.6067961165048543																				7.21085e-07	0.372604	412.0	14.0	1.05193	0.786408	0.786408	0.0011973715530337	True	54M
AATATAACACGACCATGTGGTTTGAAT	TTCATCGGGTAGACTAGCGGATCGTCT	(octopus_NC_069006.1_8862342) (octopus_trinity_TRINITY_DN56262_c6_g1_i17.p1_279)	88.0	279.0	0.3154121863799283																				1.70432e-06	0.469473	279.0	7.0	2.18376	4.36201	4.35842	0.0026957742733845	True	54M
AATATAACCATGAGGCAGTCAACCTAT	ATGTGTGTGTGTGTGTGTGTGTGCGTG	(octopus_NC_068985.1_33900163)	613.0	969.0	0.6326109391124871																				8.17209e-14	0.370074	969.0	15.0	1.74612	0.724458	0.712074	2.7554159854878136e-10	True	54M
AATATAACCTGTACTCTTTCGGTTGTT	GATTTTCATGGAGTCCTTAGAACCAGA	(octopus_NC_068982.1_33296484) (octopus_trinity_TRINITY_DN56205_c5_g1_i12.p1_6523)	741.0	869.0	0.8527042577675489																				3.73059e-08	0.392562	869.0	15.0	0.89748	0.191024	0.172612	7.242342869335029e-05	True	42M1653N12M
AATATAACGACAGAACAGTCTTATTGG	ATGGGCAGTCTCTGTAGTCACATCCTG	(octopus_NC_069010.1_1700038) (octopus_trinity_TRINITY_DN51338_c4_g1_i12.p1_1909)	95.0	120.0	0.7916666666666666																				5.93243e-06	0.595238	120.0	6.0	0.838739	0.216667	0.216667	0.0087190962222053	True	54M
AATATAACGCTGGTTACTGATGAAGTT	TGCATTGATGTAATCTGAAGAGGATAT	(octopus_trinity_TRINITY_DN56464_c3_g1_i9.p1_520)	80.0	138.0	0.5797101449275363																				4.08404e-08	0.707143	138.0	8.0	1.36978	1.15942	0.884058	7.892209105334739e-05	True	39M826N15M
AATATAACTAAATACTGGAAATTACAC	ACACACACATACATTTAGTAGAGTAAT	(octopus_NC_068987.1_41897671)	621.0	1359.0	0.4569536423841059																				7.286720000000001e-29	0.375624	1359.0	13.0	2.44971	1.02796	0.888889	6.015294017309279e-25	True	54M
AATATAACTGGTACATTATTTCGTTAA	CCATAAACGAATAAAAGATAGAAGTCG	(octopus_NC_068985.1_112157918)	234.0	346.0	0.6763005780346821																				4.60209e-20	0.671896	346.0	13.0	1.05074	0.33526	0.33526	2.4121699164512524e-16	True	54M
AATATAAGAAATAATAATTCTTTCACG	TATGTGTTGATCCCCGTGTACCCAGAC	(octopus_NC_068982.1_138044734)	215.0	365.0	0.589041095890411																				1.17859e-09	0.421511	365.0	11.0	1.20775	0.512329	0.476712	2.696983251482127e-06	True	54M
AATATAAGAAATAATAATTTCTTAAAG	TATGTGTTAATCCCCATGTGGGTACAT	(octopus_NC_068984.1_134047630)	1241.0	2218.0	0.5595130748422001																				1.28259e-08	0.165811	2218.0	15.0	2.84247	3.94184	2.49639	2.6249976285303897e-05
AATATAAGATTCCTCTCCCAAATATAT	TCTTTCTTGTATTCTTATTCTCCCCAC	(octopus_NW_026431149.1_27) (octopus_trinity_TRINITY_DN53248_c1_g2_i2.p1_91)	582.0	1564.0	0.3721227621483376																				1.5867e-30	0.380086	1564.0	12.0	1.96009	0.686701	0.670716	1.4060149392030622e-26	True	54M
AATATAAGCGAATGTCATGTATTTTAT	AAATGGTTGAATCTCTAAAATATTTAT	(octopus_NC_069006.1_9972950)	243.0	312.0	0.7788461538461539																				2.57046e-10	0.514423	312.0	11.0	0.906242	0.246795	0.233974	6.298877044789719e-07	True	54M
AATATAAGTAGTGTGTGGAAGTCTAAA	GACTTTATCAAGATCAGGCTCATCCAA	(octopus_NC_068985.1_25346688) (octopus_trinity_TRINITY_DN54962_c1_g1_i5.p1_514)	412.0	735.0	0.5605442176870749																				6.4634500000000016e-24	0.499926	735.0	13.0	1.6058	0.806803	0.804082	4.2027390419432863e-20	True	54M
AATATAAGTCTATAAGATTTGCAGTTT	GTTCAGACATTATTCATGATAATCCTT	(octopus_NC_068981.1_136454765)	61.0	105.0	0.580952380952381																				3.36866e-16	0.976744	105.0	8.0	1.24137	7.39048	1.67619	1.3653989840022016e-12	True	54M
AATATAAGTGTGTTGGTGAAATGTCGA	TAGAGTGAAAGCTTCACTATGTTTCTT	(octopus_NC_068991.1_23157070) (octopus_trinity_TRINITY_DN53342_c6_g1_i8.p1_1188)	664.0	774.0	0.8578811369509044																				3.47027e-16	0.605882	774.0	13.0	0.692557	0.151163	0.149871	1.405411311870814e-12	True	54M
AATATAATAAATGTATGTCTTATATGT	CGTCAGAGATGTATTTGAACAAGCGTG	(octopus_NC_068983.1_127699407)	204.0	261.0	0.7816091954022989																				1.60218e-11	0.561406	261.0	9.0	0.976965	0.229885	0.229885	4.414276974780906e-08	True	54M
AATATAATACTTTTTCACTCAAATTGT	TTTGAATTAATCATACATTATCTTACA	(octopus_NC_068991.1_42917221)	138.0	1070.0	0.1289719626168224																				2.29633e-34	0.694315	1070.0	6.0	5.30466	3.66355	3.65421	2.369306568016164e-30	True	52M2S
AATATAATATTCCACATCATAATCTAT	TATTTCTTCTATTCTTATCCTCCTCAC	(octopus_NW_026333559.1_96) (octopus_trinity_TRINITY_DN53248_c1_g2_i1.p1_166)	172.0	247.0	0.6963562753036437																				2.22259e-07	0.959459	247.0	4.0	1.34958	0.45749	0.45749	0.0003934188623947	True	54M
AATATAATATTCCAGAAAAGAATATAT	TCTTCCTTCTATTCTTATCCTCTTCAC	(octopus_NC_069008.1_11349165) (octopus_trinity_TRINITY_DN54077_c2_g1_i9.p1_163)	119.0	170.0	0.7																				2.35424e-10	0.699882	170.0	5.0	1.16999	0.870588	0.870588	5.790616257887938e-07	True	54M
AATATAATATTGCACATCATAATCTAT	TATTTCTTCTATTCTTATCCTCCTCAC	(octopus_NW_026333559.1_96) (octopus_trinity_TRINITY_DN53248_c1_g2_i16.p1_172)	2175.0	2519.0	0.8634378721714966																				1.51386e-46	0.292851	2519.0	11.0	0.89624	0.184597	0.162366	2.3383791462558288e-42	True	54M
AATATAATCTGCATTAGACTAAGGAGT	TTAACTTCATACACACCTTGCACTAAA	(octopus_NC_068991.1_53106042)	562.0	721.0	0.7794729542302358																				7.47668e-09	0.316157	721.0	15.0	0.932452	0.234397	0.227462	1.5708022647846132e-05	True	54M
AATATAATCTGTCTAAATTCGGAAGAT	TTTCGAAGGTACCACGTTGAATATACG	(octopus_trinity_TRINITY_DN48490_c3_g7_i2.p1_707)	796.0	1338.0	0.5949177877428998																				5.5497e-08	0.207073	1338.0	9.0	1.24044	0.447683	0.427504	0.0001055731308981	True	47M7S
AATATAATCTTGCTCCTTTCACACATA	TACTCTAGTTTTATATATATATATACG	(octopus_NC_068988.1_30207439)	113.0	162.0	0.6975308641975309																				8.98698e-15	0.83958	162.0	8.0	1.19684	0.635802	0.635802	3.271298863947875e-11	True	54M
AATATAATGAACATTTACAGTAGCACC	ATCATTTGGTGTGTCCGTGCCCTCGCC	(octopus_trinity_TRINITY_DN44355_c10_g6_i6.p1_433)	1654.0	2334.0	0.7086546700942588																				4.9158400000000004e-29	0.34571	2334.0	15.0	1.13916	0.334619	0.315767	4.086907443156954e-25	True	11S43M
AATATAATGACCACCACACACAAGTTG	ATTGTCGTTGTATTTAGAAATGATGTT	(octopus_NW_026396319.1_1982) (octopus_trinity_TRINITY_DN56641_c11_g1_i3.p1_3103)	682.0	1634.0	0.4173806609547124																				1.58683e-35	0.441756	1634.0	14.0	1.81753	1.97674	1.94737	1.709789094526351e-31	True	54M
AATATAATGACCACCACACACGAATTG	ATTGTCGTTGTATTTATAAATCCTGTT	(octopus_NC_068995.1_45023281) (octopus_trinity_TRINITY_DN43370_c0_g1_i21.p1_205)	2051.0	2851.0	0.7193967029112592																				1.77985e-13	0.126952	2851.0	13.0	1.14107	0.821817	0.810242	5.834698348894132e-10	True	54M
AATATAATGACCACCACACACGAGTTG	ATTGTCGTTGTATTTAGAAATGATGTT	(octopus_NW_026372515.1_538) (octopus_trinity_TRINITY_DN50273_c2_g1_i12.p1_250)	5232.0	22052.0	0.2372573916198077																				1.52592e-68	0.20306	22052.0	15.0	3.38289	2.82364	2.58117	4.010207018952712e-64	True	54M
AATATAATGTGGTCTAGTAGTAGTAGT	AGTAGTAGTAGTAGTAGTAGTAGTAGT	(WBcel235_V_1269333) (octopus_NC_068994.1_58061262) (octopus_trinity_TRINITY_DN49505_c4_g5_i3.p1_13)	131.0	177.0	0.7401129943502824																				9.32164e-09	0.875	177.0	9.0	1.2526	0.847458	0.734463	1.93676986335728e-05	True	54M
AATATAATTAATGATTGGTTTGTTACT	GTCCTCTCCGTTGACGGAGTCATTAAA	(octopus_trinity_TRINITY_DN47579_c3_g1_i25.p1_421)	483.0	612.0	0.7892156862745098																				3.4462299999999995e-21	0.661991	612.0	11.0	0.958287	0.245098	0.238562	1.9284600872198408e-17	True	25M794N29M
AATATAATTACGTTGAAGTGAACCATT	GTTGAACCAGTGTGTGCAGATATACAG	(octopus_NC_068997.1_49069175)	112.0	229.0	0.4890829694323144																				3.62355e-25	0.868547	229.0	9.0	1.48744	2.03493	2.00437	2.5163895304019537e-21	True	50M4S
AATATAATTATATAAACCCTCCCCAAA	ACTTTAAATAATCCTACAAAACGTATA	(octopus_NC_069000.1_39761798)	22908.0	34225.0	0.6693352812271731																				0.0	0.468326	34225.0	15.0	1.25878	0.383316	0.351731	0.0	True	54M
AATATAATTATTAGCTGACTTCCTTGC	AAACAGTACTCCAAGGGATTTTCGTTT	(octopus_NC_068989.1_76272545)	8047.0	8568.0	0.9391923436041084																				1.27626e-07	0.119863	8568.0	13.0	0.522644	0.0947712	0.0825163	0.000232653292291	True	54M
AATATAATTCCGTCTTCATTATTTCTT	CAATCTCGTTATTGCTGTTGATAGGAA	(octopus_NC_068982.1_9790408)	344.0	683.0	0.5036603221083455																				2.1683e-10	0.429508	683.0	6.0	2.41372	0.79795	0.79795	5.353926023764056e-07	True	54M
AATATAATTGTATATTAAAGGTAAAAC	AAGATTGTTATGCCGTAATTGGGACAC	(octopus_NC_068999.1_48748039)	1236.0	2073.0	0.5962373371924746																				5.799889999999999e-135	0.635191	2073.0	15.0	1.26376	0.453449	0.435118	3.796918306144068e-130	True	54M
AATATAATTTACACCTCTTTAATCCTG	AAACGCGTATGCAATTAATCAAAGCCG	(octopus_NW_026388384.1_247)	757.0	1100.0	0.6881818181818182																				4.7713100000000004e-33	0.388105	1100.0	13.0	1.18148	1.20818	1.20636	4.6752396650510815e-29	True	54M
AATATAATTTGGTTCATTGGGTTCACA	AATCTATTGTTTAAATGTTCCTGACCC	(octopus_NW_026319773.1_3619)	222.0	391.0	0.5677749360613811																				2.67805e-06	0.438706	391.0	12.0	1.22904	0.542199	0.478261	0.0041272000280219	True	54M
AATATAATTTTATGGGTTGCAGGTGTT	TGCATCTATTTCATAGTAAATAATTTT	(octopus_NC_068982.1_114906287)	244.0	321.0	0.7601246105919003																				1.62876e-06	0.477408	321.0	12.0	0.914172	0.239875	0.239875	0.0025831900972319	True	54M
AATATACAAATAGTATAAAAACCATTT	GCTGGTATGCCACGATGATGTGTATGA	(octopus_NC_068981.1_128766054)	2161.0	3843.0	0.5623211033047099																				4.5079e-133	0.448283	3843.0	15.0	1.34328	0.46292	0.456674	2.897955616796524e-128	True	54M
AATATACAATATAATTATTAGCTGACT	TCCTTGCAAACAGTACTCCAAGGGATT	(octopus_NC_068989.1_76272552)	7854.0	8367.0	0.9386877016851918																				1.30041e-07	0.110918	8367.0	13.0	0.524869	0.0920282	0.0798375	0.0002368129314041	True	54M
AATATACAATGGACAAGAAAATTTTTG	AGAAGCTGGAATGATAATGAGACGACG	False	1059.0	1553.0	0.68190598840953																				7.71113e-22	0.39091	1553.0	14.0	1.14695	0.340631	0.334836	4.481574347813308e-18
AATATACACATAACTGTCATCAATTGT	CATGAGCTTGTGGTTACAGTTATATTC	(octopus_NC_069008.1_5674975) (octopus_trinity_TRINITY_DN53938_c2_g2_i2.p1_178)	124.0	198.0	0.6262626262626263																				3.56847e-06	0.507576	198.0	9.0	1.18356	0.449495	0.409091	0.0054091464127903	True	54M
AATATACACATGATGTAAATAGAGAGA	AAACTTTCAGACAATGAGTATTCAAGT	(octopus_NC_068994.1_59991950)	61.0	168.0	0.3630952380952381																				2.97347e-06	0.476683	168.0	6.0	2.29953	0.738095	0.738095	0.0045542238141733	True	54M
AATATACACGGAACCGTTTTTGCGATG	AATATCAAAATATTTCTTTATATTCTG	(octopus_NC_069002.1_32139908) (octopus_trinity_TRINITY_DN56244_c3_g1_i34.p1_2083)	125.0	220.0	0.5681818181818182																				2.7464e-16	0.666667	220.0	5.0	1.19471	0.440909	0.440909	1.1204533708275478e-12	True	44M10S
AATATACATAGCTCCCCTTTAATCACA	GTATATTTTCCAATACCGACATGGATG	(octopus_NC_068999.1_48746295)	2411.0	2734.0	0.8818580833942941																				5.446800000000001e-25	0.478815	2734.0	13.0	0.765843	1.88734	0.428676	3.750482897334676e-21	True	26M2D28M
AATATACATATGTATGTATACATGTGT	GTATGTACGTATGTATATGCGTATGTA	(octopus_NC_068984.1_4736161)	187.0	288.0	0.6493055555555556																				2.59006e-10	0.519144	288.0	10.0	1.52604	0.534722	0.520833	6.34447660545045e-07	True	54M
AATATACATCTGGAAGATCCTGGAAGG	AGTTGTACCAAATTTTGGCATTGACAG	(octopus_NC_068991.1_55412089)	318.0	548.0	0.5802919708029197																				7.03291e-08	0.381149	548.0	13.0	2.01559	1.60766	1.56752	0.0001321871924076	True	54M
AATATACATTTCATGTATTGTGTGCAT	GCGTCTGTGTGTATGCATGCGTGTGCA	(octopus_NC_068982.1_177831641)	344.0	419.0	0.8210023866348448																				3.85293e-08	0.63845	419.0	13.0	0.822828	0.50358	0.50358	7.467522369172157e-05	True	54M
AATATACCAAAATATTTTAAATATATA	TAGGCCTTGCTAGGCCTTTATATTTTA	(octopus_NC_068982.1_75402686)	270.0	394.0	0.6852791878172588																				1.62709e-09	0.425549	394.0	13.0	1.5719	0.484772	0.408629	3.66765366227704e-06	True	54M
AATATACCAGTTTTGTTTTATGATCAG	AAACAGCTACAACACTTGAAGACCATT	(octopus_NC_068981.1_166103378)	246.0	313.0	0.7859424920127795																				1.76471e-07	0.452199	313.0	12.0	0.820822	0.214058	0.214058	0.0003162063046818	True	54M
AATATACCATAAGGAATTTTGTTTATT	TGATTCTGTTCCAGGTTGATTGAATAT	(octopus_NC_068995.1_27065006) (octopus_trinity_TRINITY_DN53759_c3_g1_i3.p1_1353)	407.0	581.0	0.7005163511187608																				9.03336e-11	0.417566	581.0	14.0	1.52311	0.430293	0.36833	2.3159669576652338e-07	True	53M1S
AATATACCTCTAAGAAACCCACAAACC	CCAGCCAGCCAGCCAGAAACAATGTCT	(octopus_NC_068988.1_87578555)	1067.0	1775.0	0.6011267605633803																				1.15473e-40	0.45914	1775.0	13.0	1.28564	3.81465	3.05972	1.4893349041746013e-36	True	39M4I11M
AATATACGAAGCCCAGTATACCCATCA	CGACTACCCATCTGATAAGGGTAGACG	(octopus_NC_068984.1_4736561)	489.0	1253.0	0.3902633679169992																				8.79258e-15	0.344753	1253.0	13.0	2.77822	3.48284	3.20511	3.203003193541984e-11	True	54M
AATATACGATTACAAGGGAATTTGACT	GATCAAATATATATACTAATATGATAT	(octopus_NC_068981.1_182287129)	649.0	863.0	0.7520278099652375																				9.25964e-19	0.469167	863.0	15.0	1.08109	0.968714	0.716107	4.473764328367727e-15	True	5S49M
AATATACTAGTTTGTCTAATGATAAAC	ACTGGCCACAATTCGTGCCAGACATTT	(octopus_NC_068994.1_4775769)	28.0	83.0	0.3373493975903614																				1.17812e-06	0.736842	83.0	8.0	1.73408	0.662651	0.662651	0.0019028926392096	True	54M
AATATACTCCATTATCTTTATAGAAGA	TACCGCTTTTAGAGACCTTGGACTGGA	(octopus_trinity_TRINITY_DN44950_c4_g3_i10.p1_421)	1371.0	1637.0	0.8375076359193647																				1.10238e-34	0.345625	1637.0	10.0	0.868346	0.32193	0.308491	1.1504682435314096e-30
AATATACTCTCAGGAACTCATGTTGGA	TTTCTAAGTTGCATACTTATGCGTAAC	(octopus_NW_026434248.1_650)	256.0	347.0	0.7377521613832853																				1.51674e-09	0.485895	347.0	9.0	0.988854	0.262248	0.262248	3.4311771048008064e-06	True	54M
AATATACTGCTGGGAGGGTACCCAATT	ATTGTTACACTAGTGTTATACCAAGTG	(octopus_NC_068983.1_75464049)	208.0	338.0	0.6153846153846154																				3.95629e-10	0.656448	338.0	12.0	1.74763	4.2426	2.89941	9.50464916659722e-07
AATATACTGTGCATGTATACGTGCACA	CACAGACACTGATATATATTGTATGAT	(octopus_NC_069007.1_20680094)	399.0	675.0	0.5911111111111111																				1.12408e-45	0.779163	675.0	14.0	1.24333	5.12148	1.59556	1.6937205660503268e-41	True	54M
AATATACTGTGTTCACCAAGTTCTAGT	TCCGGATAATCCTCATGCTTCGGTGTC	(octopus_NC_068982.1_77002564) (octopus_trinity_TRINITY_DN48779_c7_g1_i2.p1_783)	1542.0	2741.0	0.5625684056913535																				9.80255e-32	0.238084	2741.0	15.0	1.7419	2.47574	2.20905	9.119415435494531e-28	True	8S46M
AATATACTTATAATCAGGACGGACACA	CACACACACACACACACAGATAGGTCG	False	36.0	64.0	0.5625																				2.7168e-07	0.913043	64.0	5.0	1.66702	3.82812	3.54688	0.0004757254659289	True	15S39M
AATATACTTTGACTTACATATGTACTG	ATATATATATATATATAACTGAAGGAT	(octopus_NC_068982.1_19524262)	114.0	201.0	0.5671641791044776																				1.5315e-09	0.608512	201.0	7.0	2.00559	3.63184	1.9403	3.462969522651181e-06	True	54M
AATATAGAAACCTTTCCACATTGCCCC	TTACTAATGTGCCGCTACTTTGGTCAT	(octopus_NW_026319835.1_539) (octopus_trinity_TRINITY_DN56127_c3_g1_i8.p1_725)	2206.0	3175.0	0.6948031496062992																				1.50522e-146	0.60483	3175.0	9.0	1.12161	0.341732	0.331024	1.1091258333195684e-141	True	54M
AATATAGAAAGAACACTAATGGACACA	GATTGACAGAGACAGACAGACAGACAT	(octopus_NC_068986.1_96386377)	280.0	378.0	0.7407407407407407																				2.52717e-12	0.45779	378.0	15.0	0.968569	0.306878	0.296296	7.492937115246012e-09	True	54M
AATATAGAAATGTTGATATTCTAAAAT	GTAATGTAATATATATATATGTATAAT	(octopus_NC_068986.1_95678299)	810.0	1206.0	0.6716417910447762																				1.98888e-08	0.306338	1206.0	15.0	2.49567	0.660033	0.650912	3.9834341641901176e-05	True	54M
AATATAGAACTTTATACCTAATTTTGC	CAGGTGAACAAACGATGCGGAATGAAG	(octopus_NC_069000.1_40102205)	90.0	136.0	0.6617647058823529																				4.85965e-21	0.989362	136.0	6.0	1.17624	3.73529	2.49265	2.6950133280762613e-17	True	54M
AATATAGAAGATGTAGACATAGGTAGA	ATATTTGTAATGTTGTTGCAATCCTCA	(octopus_NW_026396695.1_772) (octopus_trinity_TRINITY_DN54693_c0_g1_i8.p1_363)	703.0	2054.0	0.3422590068159688																				1.24703e-07	0.179353	2054.0	13.0	2.65623	1.44352	1.41723	0.0002276119525204	True	54M
AATATAGAATCTTCTATTTTTCTCTCT	ACGTTTCCATCACGGTTTTCTTGTAGC	(octopus_NC_068982.1_116446508) (octopus_trinity_TRINITY_DN49956_c6_g1_i2.p1_813)	148.0	264.0	0.5606060606060606																				2.22338e-07	0.350825	264.0	9.0	1.27039	0.481061	0.458333	0.0003935520605882	True	54M
AATATAGACCCTTTAAATTCAATATCC	TGCATGGCTAGGACTGCCTCAAGGTCA	(octopus_NC_068985.1_21622098) (octopus_trinity_TRINITY_DN48059_c7_g1_i22.p1_150)	1722.0	2212.0	0.7784810126582279																				1.17909e-32	0.367461	2212.0	15.0	1.011	0.237342	0.237342	1.1386757220166243e-28	True	54M
AATATAGACGCACAGACAAGTCAGCAG	CTATGTGCACTGGACTGGGTAACATGT	(octopus_NC_069000.1_8482164)	186.0	265.0	0.7018867924528301																				5.32478e-28	0.814068	265.0	9.0	1.27348	0.577358	0.562264	4.2330312060885525e-24	True	54M
AATATAGAGCTATTGAATGCAAAGATA	CAATACTAAAGCTGCGAAACCTGTTCT	(octopus_NC_069010.1_8123087)	113.0	167.0	0.6766467065868264																				9.03177e-07	0.588289	167.0	10.0	1.27704	0.820359	0.628743	0.0014811733448888	True	54M
AATATAGATACCACTTTTGATGTTTTA	TCAAATTGTGACGACAATGAATAAACT	(octopus_NC_069007.1_14277898)	108.0	206.0	0.5242718446601942																				6.31547e-08	0.514252	206.0	9.0	1.11532	0.485437	0.485437	0.0001193916045317	True	54M
AATATAGATCACTGAATTAAATATTAT	GAAAAATTCAACTCAAGAATTAAGGTA	(octopus_NC_068991.1_25039638)	434.0	575.0	0.7547826086956522																				6.567010000000001e-28	0.508903	575.0	9.0	1.03657	0.283478	0.278261	5.199685547390536e-24	True	54M
AATATAGCAACCGTGTCAGCATGATCT	CCCTTAGGGAATAAACCCTTATTCTGC	(octopus_NC_069010.1_1010589)	239.0	457.0	0.5229759299781181																				1.33742e-12	0.417069	457.0	12.0	1.21491	0.986871	0.964989	4.065632479634814e-09	True	54M
AATATAGCTAGAAAATATGAAGATATT	TGGCTGTTACCTCACTCATGGATATTT	(octopus_NC_068998.1_10647123)	1224.0	1457.0	0.8400823610157858																				1.53015e-26	0.308376	1457.0	13.0	0.959398	0.693892	0.630062	1.1377545444968599e-22	True	54M
AATATAGGAAATGCAAGACTTTTTGCT	CCCAATCTCTCAGCAGTTTCCAGACAA	(octopus_NC_068981.1_198343400) (octopus_trinity_TRINITY_DN48268_c3_g1_i7.p1_63)	487.0	694.0	0.7017291066282421																				2.74323e-07	0.22492	694.0	13.0	1.1605	0.32853	0.32853	0.0004800891038554	True	54M
AATATAGGAGGAAGATGTTTTCCAGAC	ACCCCATTCTCGTAATACAACATAAAC	(octopus_NC_068988.1_43564498)	847.0	1103.0	0.7679057116953762																				4.72216e-44	0.492623	1103.0	15.0	0.926425	0.248413	0.2466	6.7876676046244386e-40	True	54M
AATATAGGCACAGGAGTGGCTGTGTGT	TATTTAGCTTGCTTACCAACTACATGG	(octopus_NC_069008.1_5601439)	357.0	528.0	0.6761363636363636																				8.3419e-11	0.469261	528.0	13.0	1.14704	0.392045	0.346591	2.1455584750123186e-07	True	54M
AATATAGGGAGAAAGGTAACTAAATGT	TATCTTCATCTTCTACCCCATCAACAC	(octopus_NC_068983.1_29948122)	322.0	481.0	0.6694386694386695																				8.69032e-15	0.551731	481.0	12.0	1.35738	0.347193	0.347193	3.1671148695171527e-11	True	54M
AATATAGGTTTGGTGGTGGTGGTGGTG	GTGGTGGTGGTGACGGTGGTGGTGGTG	(octopus_NC_069005.1_855530)	1178.0	1857.0	0.6343564889606893																				2.57684e-28	0.374844	1857.0	15.0	1.61991	1.48034	1.45288	2.0759675357425376e-24	True	54M
AATATAGTAGCTGAATCAACTAATCCT	TCCTTAGTTTCTGGTAATAATGCCGAG	(octopus_NC_069000.1_26332962)	1117.0	1440.0	0.7756944444444445																				4.41747e-26	0.394511	1440.0	15.0	0.953527	0.245139	0.241667	3.20923125816434e-22	True	54M
AATATAGTCGTCCCGTATCCCTAACCT	GCTTGCTAGCCAATTGGATCAGGTTTT	(octopus_NC_068995.1_55586693) (octopus_trinity_TRINITY_DN50647_c3_g6_i1.p1_1175)	1750.0	1969.0	0.8887760284408329																				2.36156e-13	0.267423	1969.0	13.0	0.719782	0.138141	0.135094	7.663746405417866e-10	True	54M
AATATAGTCTTTCAAACTGGGGGTATG	TAGCTGGTGGTTGAATGACAATTTAGG	(octopus_NC_069009.1_1258976) (octopus_trinity_TRINITY_DN56641_c10_g7_i1.p1_103)	412.0	568.0	0.7253521126760564																				5.98051e-09	0.333929	568.0	10.0	1.33521	1.05634	1.05458	1.2696400557007558e-05	True	54M
AATATAGTGAATACAAATTTGCAAAAA	TTGTACCAAAGTTTTCAATATATATAT	(octopus_NC_068983.1_100718351)	590.0	941.0	0.6269925611052072																				6.50887e-87	0.861624	941.0	13.0	1.16568	0.384697	0.384697	2.3649900365592124e-82	True	54M
AATATAGTGATATTCAGACCAAATACT	TTTAAGTTTTTCTCTTCTAGGTGGCCT	(octopus_NC_068986.1_22721905)	509.0	655.0	0.7770992366412214																				3.71639e-13	0.391407	655.0	13.0	1.04542	0.358779	0.279389	1.186197268836571e-09	True	54M
AATATAGTTAACTAGCAATCAAATGGA	AATGAGATGAAGAAATAGTAGTAAGCA	(octopus_NC_068981.1_58610710)	460.0	849.0	0.541813898704358																				9.3975e-08	0.193799	849.0	13.0	1.84532	0.803298	0.803298	0.0001740457357906	True	54M
AATATAGTTTGATTTTTCCATCTTTGC	TTGTAAAGAGTTTTCCTGTGTTGTCCT	(octopus_trinity_TRINITY_DN52761_c13_g1_i3.p1_311)	238.0	382.0	0.6230366492146597																				3.10813e-09	0.389037	382.0	11.0	1.18164	0.691099	0.65445	6.801419812901754e-06	True	28M933N26M
AATATATAAACATATTCATCGCATCAC	ACAAACATAACTCGATACACATACATC	(octopus_NC_068986.1_91926338)	186.0	239.0	0.7782426778242678																				1.48546e-06	0.52431	239.0	12.0	0.911906	0.225941	0.225941	0.0023683544654831	True	54M
AATATATAAAGGCGAATACGTATTTTC	TATACCTTGTGGTATTTCATCATGGCT	(octopus_NC_068990.1_56634761)	171.0	373.0	0.4584450402144772																				3.54575e-16	0.5455	373.0	13.0	2.52126	1.43968	1.07507	1.435193077737109e-12	True	54M
AATATATAAATACACACATCCACACAT	GCACTTGTCAATCTGTGTGGGGAGTGG	(octopus_NC_069010.1_1956921)	95.0	135.0	0.7037037037037037																				2.01011e-17	1.0	135.0	5.0	1.02581	0.311111	0.311111	8.881145474981127e-14	True	54M
AATATATAAATTATGTAGGTAGGTATG	CCAGTACATATGTGTACTTATATTATT	False	168.0	232.0	0.7241379310344828																				6.42637e-10	0.530583	232.0	10.0	1.00891	5.87931	4.55172	1.5104863491017684e-06	True	27M89N27M
AATATATAATATAAAAATGGATGGTAC	AATGAAATAAAGTATTGAATGTCTTAT	(octopus_NC_068997.1_21569884)	62.0	115.0	0.5391304347826087																				3.17323e-07	0.689858	115.0	8.0	2.00475	0.973913	0.947826	0.0005510251354145
AATATATAATTCTTGAATAACAAAGTC	ATCCAATACCTCTGGGCTGTCAGCGAT	False	68.0	125.0	0.544																				1.31479e-07	0.821473	125.0	7.0	1.75059	2.504	2.328	0.0002392920798412	True	35M19S
AATATATACAAATGGTGTATATATATA	TATATATATGTATTCCCGAGCGTCATA	(octopus_NC_068997.1_50337706)	52.0	115.0	0.4521739130434782																				8.67143e-07	0.707324	115.0	8.0	1.98891	7.07826	2.37391	0.0014253270451578	True	54M
AATATATACACATGATTTGTGCCAGTA	AAATCCTTGATTTCCTTCTCTTATCCA	(octopus_trinity_TRINITY_DN52735_c3_g4_i1.p1_139)	8342.0	20888.0	0.3993680582152432																				2.01879e-68	0.162416	20888.0	11.0	1.82282	1.01977	1.00426	5.2888075879162824e-64
AATATATACAGGTCAGGATTCGGCTTG	GTGGATTAGTCGACTTTGTTTCTTGAA	(octopus_NC_068988.1_84409876)	304.0	397.0	0.7657430730478589																				3.45405e-11	0.453064	397.0	14.0	0.964671	0.282116	0.241814	9.220958535311192e-08	True	54M
AATATATACATACATTATACACACATA	TATATACATGTGTATATATATGTATAT	False	528.0	646.0	0.8173374613003096																				4.51288e-10	0.50263	646.0	14.0	0.823352	1.02477	0.690402	1.0778239355155282e-06	True	54M
AATATATACATTCAAACATAGATATAC	TTTTCTTCTCTCTCTATATATATATAT	(octopus_NC_069000.1_14315075)	54.0	158.0	0.3417721518987341																				3.62062e-06	0.606209	158.0	11.0	1.6748	0.981013	0.981013	0.0054834433340053	True	54M
AATATATACGTTTTTGCGTCGTAACTC	CTTTATTATATATATATATATATATAT	(octopus_NW_026374241.1_26778)	78.0	154.0	0.5064935064935064																				6.31501e-09	0.700542	154.0	9.0	2.33499	2.14935	1.43506	1.337060630258846e-05	True	54M
AATATATAGAAACATACCTACATATAT	ATATATGTATATATATATATATACGTA	(octopus_NC_068997.1_48679784)	730.0	1046.0	0.6978967495219885																				1.76878e-19	0.353238	1046.0	9.0	1.60688	1.10229	1.08317	8.948271347442228e-16	True	54M
AATATATAGTTATACAGGTAAATGGAG	GAATTAAAACGTTATTTTAGTGGTAAT	(octopus_NC_068984.1_18706544)	763.0	1122.0	0.6800356506238859																				3.80362e-28	0.482873	1122.0	15.0	1.1559	0.362745	0.338681	3.042613668184355e-24	True	54M
AATATATATAAAAACAAAGTTTTTATA	TATGCATTTACATACACACAGACAACG	(octopus_NC_069004.1_19270658)	132.0	224.0	0.5892857142857143																				5.75229e-07	0.51039	224.0	9.0	1.35473	1.95536	1.57143	0.0009672312279771	True	54M
AATATATATAAATCTATAAAGGAGACA	GACACACACACGTGTGTGTATGTGTGT	(octopus_NC_069005.1_5809312)	680.0	833.0	0.8163265306122449																				1.08583e-09	0.302186	833.0	14.0	1.05917	0.22569	0.218487	2.4939000109569924e-06	True	54M
AATATATATAACATACAGAAAATTGCA	CTACTGGGTACTGCACACATTCTACGC	(octopus_NC_068991.1_5267655) (octopus_trinity_TRINITY_DN50080_c1_g2_i5.p1_164)	1059.0	2976.0	0.3558467741935484																				1.08974e-07	0.18071	2976.0	15.0	3.22505	5.34577	2.30544	0.000200330935335
AATATATATAATGATGATGATAATAAT	AATAATAGTAGTAGTAGTAGTAGTATA	(octopus_NC_069005.1_5318479)	72.0	134.0	0.5373134328358209																				1.08168e-08	0.684938	134.0	6.0	1.41685	0.977612	0.910448	2.23129462883573e-05	True	54M
AATATATATACATAACCATATGCAACG	CAAACACACACGTACACACACACACAC	(octopus_NC_068986.1_94116749)	33.0	64.0	0.515625																				3.69756e-10	0.967742	64.0	4.0	1.64733	1.28125	1.28125	8.910082558230758e-07	True	54M
AATATATATACATGTATATTAGTGGTG	CTAATGTTGTAAACATTATCAACCACA	(octopus_NC_068981.1_128765789)	3470.0	3858.0	0.8994297563504406																				1.06093e-22	0.34417	3858.0	11.0	0.702954	0.128305	0.107309	6.464190544210751e-19	True	54M
AATATATATATATACACACATTGTGCG	TGTGTGTGTGTGTGTGTGTGTTTGTAT	(octopus_NC_068991.1_533883)	211.0	320.0	0.659375																				1.47813e-11	0.691577	320.0	11.0	1.89868	2.43125	2.14375	4.0862320276920966e-08	True	44M10S
AATATATATATCCAGCTTAAGCTGAAA	TTAAGATTAATAAAATAAAATTCACTT	(octopus_NC_068987.1_11875925)	61.0	134.0	0.4552238805970149																				1.16582e-09	0.717619	134.0	4.0	1.89884	0.798507	0.768657	2.669007117240077e-06	True	54M
AATATATATATCTAGAGACACACACAC	ACACTATATATATAGAGAGAGAGAGAG	(octopus_NC_069001.1_9607891)	122.0	177.0	0.6892655367231638																				5.34894e-13	0.63367	177.0	7.0	1.73337	2.45198	1.90395	1.6838258912554363e-09	True	54M
AATATATATCAAAGATGATATACAAGT	AATTACGTTATACTACGAACATTAGTG	(octopus_NC_069001.1_18922737)	238.0	372.0	0.6397849462365591																				4.58158e-11	0.440972	372.0	13.0	1.66511	4.17204	2.35484	1.2085398553846197e-07
AATATATATCACACACATACTACAGAC	TATACACACAGTTATGTTAGTGTATAC	(octopus_NC_069008.1_968984)	40.0	70.0	0.5714285714285714																				2.79196e-08	1.0	70.0	6.0	1.07559	0.857143	0.857143	5.498166324151191e-05	True	54M
AATATATATCATAAAATTATACATATA	TATATAATATAGCACACCTAGATTGGC	(octopus_NC_068981.1_157078227)	3420.0	3777.0	0.9054805401111994																				9.53027e-07	0.16439	3777.0	15.0	0.730037	1.31877	0.55785	0.0015579724820141	True	54M
AATATATATCATTGAGTCTATAAGTAT	ATATATGTATGTATGTTTATGCACGTG	(octopus_NC_069010.1_4695689)	1788.0	2386.0	0.7493713327745181																				6.4387499999999996e-27	0.321936	2386.0	15.0	1.13082	0.319782	0.281643	4.870132644462931e-23	True	54M
AATATATATCTGTATAGTGTATACATA	TGCATGTTATATATATATATATATATA	(octopus_NC_068982.1_96910099)	119.0	159.0	0.7484276729559748																				4.21334e-06	0.474478	159.0	8.0	1.10566	1.52201	1.52201	0.0063236358426957	True	54M
AATATATATGGGGGAATGGCAGTCAAA	AAAATATTGAAAGTTCTCATCCAGAAG	(octopus_NC_068994.1_16848228)	189.0	258.0	0.7325581395348837																				2.42304e-09	0.512918	258.0	12.0	1.09775	2.65891	1.93411	5.364485173699176e-06	True	54M
AATATATATGTATACACAACCCGCTTT	TCGTAATACAAGGAGGGGTCTATAATT	(octopus_NC_069004.1_25838003)	349.0	641.0	0.5444617784711389																				8.26684e-25	0.484801	641.0	15.0	1.27527	0.463339	0.463339	5.636415884210112e-21	True	54M
AATATATATGTGCGTATATGTGTATAA	ACATGCACACACATATTAGTACAAAAT	(octopus_NC_068982.1_161187138)	318.0	498.0	0.6385542168674698																				4.39619e-14	0.436611	498.0	5.0	1.8825	0.564257	0.546185	1.5154136551455518e-10	True	54M
AATATATATTAATCACTATTAACTGAA	AGCTAATATGTTATATTTCGACAAAAA	(octopus_NC_068993.1_24904830)	115.0	207.0	0.5555555555555556																				2.51164e-06	0.313294	207.0	7.0	1.28679	3.44444	2.57971	0.0038854196193687	True	13M3D41M
AATATATATTCAGTAACTGTATTGAGA	TCCCAAAAGATGAATACTCAATTGCTA	(octopus_NC_068997.1_27971245)	878.0	1563.0	0.5617402431222009																				1.26382e-47	0.525651	1563.0	10.0	1.27454	0.463852	0.458093	2.0130845617551842e-43	True	54M
AATATATATTTTCAACAACTTCATTGA	ATCTCAGATTTATATAATACACCTAAA	(octopus_NC_068991.1_17186893)	574.0	989.0	0.5803842264914054																				5.48866e-37	0.508245	989.0	15.0	1.70549	0.598584	0.593529	6.241474847824267e-33	True	54M
AATATATCAATTCCAATACAGCCATCA	TGATGACCAGACTGATCAGGGTACATC	(octopus_NC_068999.1_46132017)	465.0	634.0	0.7334384858044164																				4.27466e-15	0.475641	634.0	15.0	1.01665	1.75079	1.01262	1.5950375559944575e-11	True	7S47M
AATATATCATAGGACAGACAGCATATT	TGATTATTTGAAGACATAATATGGATT	(octopus_NC_068985.1_51035165)	278.0	567.0	0.4902998236331569																				2.03614e-49	0.823052	567.0	13.0	1.27621	0.564374	0.530864	3.415851052706331e-45	True	54M
AATATATCATTGAGTCTATAAGTATAT	ATATGTATGTATGTTTATGCACGTGTT	(octopus_NC_069010.1_4695691)	5908.0	10918.0	0.5411247481223668																				2.92852e-24	0.142493	10918.0	15.0	2.29516	2.2396	2.04186	1.940557169988104e-20	True	1S53M
AATATATCCATTTTGACAAGCCTTTAT	CGTCCATGTACTGCCGCTCTGTTCATA	(octopus_trinity_TRINITY_DN48272_c9_g1_i10.p1_406)	1191.0	1438.0	0.8282336578581363																				3.4299900000000003e-54	0.483749	1438.0	5.0	0.866053	0.185675	0.181502	6.540572137747718e-50	True	54M
AATATATCTAATAAGGTGTGAAAGAAA	CTGTGTGTGTGTATGTGTGTATCATTA	(octopus_NC_068993.1_53540161)	267.0	431.0	0.6194895591647331																				4.93368e-07	0.346807	431.0	13.0	1.78363	2.40835	1.16937	0.0008365742335858	True	25M2D29M
AATATATCTATATATATCGTTTCTGTG	TACGTGCGTGTGCGCTTGTGTGTCACC	(octopus_NC_068995.1_55589323)	945.0	1229.0	0.7689178193653377																				6.29651e-23	0.414756	1229.0	13.0	1.07824	0.267697	0.260374	3.884338352319574e-19	True	54M
AATATATCTCTCAGTTGACATATTTGT	AGACTTACCTACATACCTATCTATCTA	(octopus_NC_068983.1_88317450)	797.0	995.0	0.8010050251256281																				1.4941400000000001e-18	0.344658	995.0	13.0	0.874008	0.283417	0.232161	7.11981570847e-15	True	54M
AATATATCTTTATGTTTCATAATAATC	GGGTTAGTTATCATTGGCAGATTAAAA	(octopus_NC_068982.1_154687866)	52.0	90.0	0.5777777777777777																				8.61469e-07	0.794656	90.0	7.0	1.36237	0.555556	0.555556	0.0014165376672527	True	54M
AATATATGAAGATGTTAGTACTGTTGT	CTGGAAGGAAGGAAAGAGAGAGAGAGA	(octopus_NC_068991.1_534967)	1370.0	1541.0	0.8890330953926022																				5.9899e-06	0.217712	1541.0	11.0	0.790566	0.244646	0.231668	0.0087984350512118	True	54M
AATATATGAATTTTCATGGGAGTTATG	GCCATTATGCATAGAATATAATTTCCA	(octopus_NC_068982.1_116187730)	299.0	1051.0	0.2844909609895338																				9.72154e-09	0.329325	1051.0	15.0	3.19549	1.41865	1.38725	2.0159774973283664e-05	True	54M
AATATATGATGCCAAATCTTTTCCATA	TCATCCCAGTTGGTTATGATACCACGT	(octopus_NC_068997.1_27972724) (octopus_trinity_TRINITY_DN42852_c6_g2_i3.p1_207)	1988.0	3356.0	0.5923718712753278																				1.52342e-89	0.359794	3356.0	12.0	1.29194	0.451132	0.43683	5.754939724222724e-85	True	54M
AATATATGCAAAATCACTTGCTGTCCT	TGGTTTGCATGAATGACTCCAGTACTG	(octopus_NC_069007.1_21373974)	32.0	56.0	0.5714285714285714																				2.26958e-06	1.0	56.0	6.0	1.09232	0.464286	0.464286	0.0035313072626306	True	54M
AATATATGCAATGCATGTGTGTGTGTG	TGTTTATATATGAATCGTACATATCAC	(octopus_NC_069002.1_18699578)	2618.0	3153.0	0.8303203298445925																				3.97704e-27	0.360995	3153.0	15.0	1.13635	2.02252	0.620044	3.038727063435524e-23	True	54M
AATATATGCATACATGGATATATATGT	GTGTATGTATGTGTTTGTGTGTATGTA	(octopus_NC_068989.1_935311)	348.0	495.0	0.703030303030303																				2.16262e-10	0.396562	495.0	15.0	1.11594	1.40808	1.40808	5.340328349963221e-07	True	54M
AATATATGCATGTGTGTGTATCAGAGT	GTGAGTGTGTGTGTGTGTGTGTGTGCA	(octopus_NW_026319773.1_2760)	186.0	311.0	0.5980707395498392																				4.94651e-09	0.471581	311.0	9.0	1.58928	0.897106	0.893891	1.0595149875349408e-05	True	54M
AATATATGCGTGGCTGTCTCATCAAAT	TTATAATAGTATATATATGATACAAAG	(octopus_NC_068998.1_12318856) (octopus_trinity_TRINITY_DN56126_c3_g1_i6.p1_132)	76.0	133.0	0.5714285714285714																				1.15359e-21	0.974684	133.0	6.0	1.13343	0.864662	0.864662	6.638207675045809e-18	True	54M
AATATATGGATATGAGCTACAGTGTGT	GTGTGGTGGTGGTGGTGGTGGTGGTGG	(octopus_NC_069005.1_26042575)	514.0	907.0	0.5667034178610805																				9.25631e-17	0.424983	907.0	15.0	1.91603	2.5667	1.60639	3.90588361708748e-13	True	50M4S
AATATATGTAACATACAGAAAATTGCA	CTACTGGGTACATTCTACGCAAAACAC	(octopus_NC_068982.1_80205498)	55.0	82.0	0.6707317073170732																				5.33816e-10	0.925926	82.0	5.0	1.39276	3.56098	2.89024	1.2653028244117995e-06	True	16M107876N38M
AATATATGTATTTTCACTGGGTTTGTA	AAAGAGAGTTGTGTAGCTCTCAAGTTT	(octopus_NC_068986.1_44047258)	278.0	377.0	0.7374005305039788																				9.54594e-07	0.53818	377.0	13.0	1.5181	0.649867	0.636605	0.0015603931521632	True	1S53M
AATATATGTCTCTACACACTCAACATA	TCTCAACCACAGTATAACTCAACAATG	(octopus_NC_069000.1_40731079)	142.0	250.0	0.568																				4.26818e-08	0.467759	250.0	6.0	1.76495	0.456	0.456	8.228441079837405e-05	True	54M
AATATATGTGAGAGCATGTGTTCATTT	GTGTGTGTGTGTAGAGAGAGAGAGGGG	(octopus_trinity_TRINITY_DN53033_c0_g2_i1.p1_15)	417.0	526.0	0.7927756653992395																				9.29829e-07	0.430734	526.0	15.0	1.27797	1.03042	0.887833	0.0015222976594087
AATATATGTGTATATACACACATATGT	ATAAAAATATATATTTATGTGTGTGTG	(octopus_NC_069001.1_13011328)	307.0	479.0	0.6409185803757829																				1.88502e-12	0.469538	479.0	11.0	1.8743	0.751566	0.686848	5.653630182643308e-09	True	54M
AATATATGTGTATGTCTGTGTTTAAAC	CATCCCTTCTAATAGCAGCTATTACTA	(octopus_NC_069010.1_3933702)	5850.0	6709.0	0.8719630347294679																				3.99843e-16	0.150732	6709.0	15.0	0.823522	0.167834	0.158593	1.6118557796259257e-12	True	54M
AATATATGTGTGAGCGTGTCTATGTGT	GTATGTATTTATGTATGTATAGATAAA	(octopus_NC_069000.1_25930582)	129.0	207.0	0.6231884057971014																				3.40026e-08	0.525561	207.0	4.0	1.87163	0.565217	0.565217	6.632104443631669e-05	True	54M
AATATATGTTTACAAAGGCACTTATAT	TATGCATGATTTTATGCAAGACCGACA	(octopus_NC_068981.1_57705221)	32.0	59.0	0.5423728813559322																				8.17431e-07	1.0	59.0	6.0	1.0994	7.20339	5.76271	0.0013479905133017	True	54M
AATATATGTTTCTTATGTCTACAATCT	GAATTGCATGTGTGTGTGTGTGTGTGT	(octopus_NC_068986.1_11606632)	164.0	295.0	0.5559322033898305																				2.68668e-08	0.430042	295.0	15.0	1.31685	1.38305	1.3322	5.301526141136407e-05	True	54M
AATATATTAAACCATGGTTTTACCATT	TAAATTACCAACTACTGTTAACCCTAT	(octopus_NC_068999.1_36981945)	63.0	98.0	0.6428571428571429																				3.12862e-10	0.941176	98.0	8.0	1.27006	0.55102	0.397959	7.59645797817578e-07	True	54M
AATATATTAAATTGTAGAAGAAAAAGT	GGGGAGGCTCCTAAAAGACGGATATTT	(octopus_NC_068984.1_85705053)	1155.0	1836.0	0.6290849673202614																				1.7698200000000001e-56	0.50051	1836.0	12.0	1.16973	0.388344	0.380174	3.5768602669796054e-52	True	54M
AATATATTAACGTCATATTTGGGATCC	ATTAATATTTAAATATTTTCATGATTT	(octopus_NC_068988.1_83521892)	4366.0	5555.0	0.7859585958595859																				3.40303e-133	0.443323	5555.0	15.0	0.990013	0.244464	0.223942	2.189555232108982e-128	True	54M
AATATATTAGACATTGTTTTCCTCCAC	CTGACCCCTGATCTACAGGCACACTAC	(octopus_NC_068989.1_84842948)	193.0	283.0	0.6819787985865724																				1.48445e-07	0.455767	283.0	8.0	1.17878	0.339223	0.339223	0.0002684224287245	True	54M
AATATATTAGAGAGAGAGAGATCACAT	ATATATATATATATATACTTGTAACTG	(octopus_NC_068994.1_48365928)	704.0	1178.0	0.597623089983022																				4.8217e-08	0.255075	1178.0	15.0	1.97279	3.52377	1.70204	9.238245722306996e-05	True	54M
AATATATTAGAGTATTCTCTCTCTCTC	TCTCTAGCCATTCTCCATCCATCCATC	(octopus_NC_068981.1_8318949)	730.0	1245.0	0.5863453815261044																				7.94077e-14	0.284929	1245.0	15.0	2.8945	4.45944	2.64498	2.6802286165111417e-10	True	54M
AATATATTATCTTCACATTGTGTAGAA	GCTTTCAGTTCTGTGGCCCTGACAATA	(octopus_trinity_TRINITY_DN44211_c3_g1_i2.p1_243)	378.0	550.0	0.6872727272727273																				3.5691700000000003e-26	0.667643	550.0	14.0	1.03716	0.358182	0.350909	2.605726131269701e-22	True	45M9S
AATATATTCAGGTTTCAGTCATTAAAG	TTTCGTTATCATTAATAATCTCTATTT	(octopus_NC_069010.1_1045911)	122.0	223.0	0.547085201793722																				8.54725e-08	0.518879	223.0	11.0	1.23731	0.959641	0.950673	0.0001590612662395	True	54M
AATATATTCCATACATACAGCAGATTC	ATAAATAATTTTATCATCATGTATCAG	(octopus_NC_068987.1_30083995) (octopus_trinity_TRINITY_DN51270_c3_g2_i4.p1_172)	1080.0	2125.0	0.508235294117647																				9.788069999999999e-21	0.314524	2125.0	15.0	1.24739	1.49271	1.46824	5.337552997512667e-17	True	54M
AATATATTCCTTCTTCTATTCTTATCC	TCCTCACCAACGACTTTTTCCTGAACC	(octopus_NW_026375468.1_181) (octopus_trinity_TRINITY_DN50462_c2_g1_i26.p1_134)	61.0	99.0	0.6161616161616161																				1.05643e-12	0.953125	99.0	4.0	1.17983	0.424242	0.424242	3.240685471133509e-09	True	54M
AATATATTGACTAAAATATATTTCTTA	ATGATTTCATGACTCGTTTGACAACCG	(octopus_NW_026323203.1_88)	274.0	415.0	0.6602409638554216																				6.37389e-15	0.542934	415.0	4.0	1.08922	0.349398	0.346988	2.3471066789682165e-11	True	54M
AATATATTGCTATTAACATGAAATAAA	TTTTCCAGTGACTTCTATGTACATTGC	(octopus_NC_068985.1_51037536)	206.0	395.0	0.5215189873417722																				6.04722e-06	0.387157	395.0	13.0	1.51121	0.577215	0.56962	0.0088770390545872	True	54M
AATATATTGGCTGTATACGTATAAATC	TGGTTCTTGTAATAACGAACTTTACAA	(octopus_trinity_TRINITY_DN55082_c3_g1_i21.p1_267)	977.0	1096.0	0.8914233576642335																				1.214e-08	0.202176	1096.0	13.0	0.718523	0.132299	0.127737	2.4911590036839706e-05	True	20M600N34M
AATATATTGGGCCAGATATGGCCGGTT	TAAACACTAAAGGGTTAAACTGTGGTG	(octopus_NC_069007.1_18041497)	38.0	76.0	0.5																				6.69043e-09	0.872222	76.0	5.0	1.17505	0.513158	0.513158	1.4129719899416653e-05	True	54M
AATATATTTAAGTGTCAATATATCACG	AGGGTTTATTACTTCCCTGAGCTTTTG	(octopus_NC_069007.1_16824316)	353.0	573.0	0.6160558464223386																				8.27531e-26	0.534038	573.0	14.0	1.29274	5.06806	4.69808	5.930354177219058e-22	True	54M
AATATATTTCTTAATGATTTCATGACT	CGTTTGACAACCGATGGAATCCTCGGA	(octopus_NW_026323203.1_102)	186.0	402.0	0.4626865671641791																				3.1861e-14	0.538736	402.0	4.0	2.09346	0.808458	0.773632	1.110570734182428e-10	True	54M
AATATATTTGTCCTTCACTGTTTTATG	GAAAACTTCAGAAAATAAAACTGATTC	(octopus_NC_068989.1_70503274)	283.0	347.0	0.8155619596541787																				1.26599e-06	0.461085	347.0	13.0	0.930546	0.204611	0.204611	0.002036524812883	True	54M
AATATATTTTCAGATAGCCTTCATCTA	GGTTCCAAAATGGTTCTTTTGAACTGG	(octopus_trinity_TRINITY_DN44886_c6_g1_i11.p1_17)	550.0	1380.0	0.3985507246376811																				1.11646e-26	0.351701	1380.0	15.0	2.03996	1.50362	1.47826	8.353972934386971e-23	True	24M11913N30M
AATATCAAAAAGTGTCCTTCTAGCACC	TGAGATTATTACTGGTATTTCTTAAAC	(octopus_NC_069009.1_995422)	629.0	1119.0	0.5621090259159964																				5.84285e-08	0.223262	1119.0	15.0	1.4251	0.58445	0.531725	0.0001108788096641	True	54M
AATATCAAACTCAATCTCACAGCAATC	TCAGAATACAGAGACAAGTACCATAGT	(octopus_NC_068990.1_31949367)	333.0	558.0	0.5967741935483871																				9.41954e-46	0.699852	558.0	13.0	1.18747	0.456989	0.430108	1.422650498240722e-41	True	54M
AATATCAAAGGAAGGCTAACTGGGAAG	ATAGTTTTAGTATGTGGCAGATGCTCA	(octopus_NC_069001.1_21045777) (octopus_trinity_TRINITY_DN54730_c11_g1_i1.p2_24)	104.0	330.0	0.3151515151515151																				4.3581e-13	0.658338	330.0	12.0	3.25218	2.57576	1.9	1.3828241610707583e-09	True	54M
AATATCAAAGGAATTGCATTAATTTCA	TTCCTTACAACATTGAAGTCGTCTGTC	False	676.0	814.0	0.8304668304668305																				1.05585e-07	0.34153	814.0	13.0	1.04802	0.243243	0.223587	0.0001944100820777
AATATCAAATTCTGTTGTTAATGTTCT	TGCTGCTGCTGTTGCTGCTGCTGTTCA	(octopus_NC_069003.1_33480854)	401.0	622.0	0.6446945337620579																				1.79091e-11	0.439687	622.0	11.0	1.14221	4.15434	2.40836	4.9118187041090243e-08	True	54M
AATATCAACAACAGTGGCCATTTTAGT	GGACATACAAAAACCATGGACATTTCC	(octopus_NC_068995.1_28731232)	161.0	288.0	0.5590277777777778																				8.00127e-24	0.872074	288.0	11.0	1.16486	7.3125	7.27778	5.1777152121055136e-20	True	54M
AATATCAACAATGTCTTAACAATCGAG	ACAGAAGTTTACGTAACCTTGAGAGAG	(octopus_NC_068989.1_35574460)	176.0	225.0	0.7822222222222223																				2.02957e-06	0.682097	225.0	6.0	1.01495	0.24	0.235556	0.0031783324360555	True	54M
AATATCAACACACTCACATTCTCATCT	AACTTAATTAGTTTACTGTTCAGGTCC	(octopus_NC_069008.1_2231690) (octopus_trinity_TRINITY_DN43370_c0_g1_i22.p1_513)	895.0	1450.0	0.6172413793103448																				7.64951e-14	0.258755	1450.0	10.0	1.81241	0.754483	0.715862	2.5854633042634837e-10	True	54M
AATATCAACACAGGCACCTATATGAAT	ACAAATATTTTCTATTTATGTACATTC	(octopus_NW_026416856.1_111)	651.0	886.0	0.7347629796839729																				5.30316e-26	0.496565	886.0	15.0	1.30646	0.326185	0.309255	3.8355177799751073e-22	True	54M
AATATCAACCACATCCACATAATAAGG	GTCAAAGATGTCCTTGTCTCTATCTTC	(octopus_trinity_TRINITY_DN51131_c0_g1_i13.p1_235)	411.0	1168.0	0.3518835616438356																				7.00047e-14	0.359903	1168.0	14.0	1.83091	6.11473	5.47175	2.373494595555965e-10	True	1S45M8S
AATATCAACTAGGACAGATTTTTATAT	ACACACACACACGTTCATACATGCACA	(octopus_NC_068989.1_73191467)	118.0	316.0	0.3734177215189873																				2.384930000000001e-18	0.709652	316.0	14.0	2.06419	5.79114	3.66456	1.1211921783774949e-14	True	27M2D27M
AATATCAAGTTCATTTTTGTTCATTGT	CCTCCATGTGGTGCCAGGTGGAAGAAC	(octopus_trinity_TRINITY_DN54412_c8_g6_i2.p1_1198)	45.0	111.0	0.4054054054054054																				2.65331e-07	0.714098	111.0	6.0	1.73466	11.8919	10.2432	0.0004651980547755	True	26M5948N28M
AATATCAATATAGACCCTTTAAATTCA	ATATCCTGCATGGCTAGGACTGCCTCA	(octopus_NC_068985.1_21622092) (octopus_trinity_TRINITY_DN48059_c7_g1_i15.p1_156)	1749.0	2231.0	0.7839533841326759																				1.62544e-32	0.365262	2231.0	15.0	0.978157	0.225011	0.225011	1.56142036447917e-28	True	54M
AATATCAATATTACTTATGATATAAAA	TATCTGGTTTAACTTTTGAAGGGAATT	(octopus_NC_068998.1_55492973)	84.0	169.0	0.4970414201183432																				1.02181e-07	0.573622	169.0	8.0	1.18501	0.556213	0.52071	0.0001884261088218	True	54M
AATATCAATGAAATGTTTATAAATAAA	GATTCCAAGACTTCCATTTCTTTGAAG	(octopus_NC_069006.1_12257463)	535.0	706.0	0.7577903682719547																				1.2564e-11	0.378952	706.0	15.0	1.0007	2.9051	2.6813	3.496519368814981e-08	True	54M
AATATCAATTACAGGTGACCTTATAGA	GTTCCTCGTGCCTGAGTAGTAGTAGTA	(octopus_NC_068983.1_146726657) (octopus_trinity_TRINITY_DN56581_c7_g2_i7.p1_1033)	6793.0	8141.0	0.8344183761208697																				1.0629e-118	0.4218	8141.0	11.0	0.969893	0.23658	0.220489	5.848952490613295e-114	True	54M
AATATCAATTTCTACCCTTATTATTAA	ATTTTAAATTATATATATATATATATA	(octopus_NC_068989.1_76504714)	210.0	355.0	0.5915492957746479																				5.73763e-18	0.625652	355.0	13.0	2.19252	2.80282	1.5831	2.6310747289488443e-14	True	54M
AATATCACAATGATATGGCTTCTCTCC	TGTATGAATGCGTTTGTGTATAGTTAA	(octopus_NC_068990.1_31035509) (octopus_trinity_TRINITY_DN44047_c2_g2_i2.p1_208)	378.0	1912.0	0.1976987447698744																				2.79581e-08	0.214987	1912.0	15.0	5.4537	4.88755	4.75523	5.505272787840137e-05	True	54M
AATATCACGATGGACAATCTTGAATTG	GCGGAGAATTTTCAAACCAGAATTTAT	(octopus_NC_068983.1_53936126) (octopus_trinity_TRINITY_DN55309_c6_g1_i5.p1_49)	341.0	588.0	0.5799319727891157																				2.48362e-06	0.316345	588.0	10.0	1.3809	1.2517	1.2449	0.003844783156957	True	1S53M
AATATCACGTACTTCACTACGCACATC	CCTTTGCTCGCGAATGTCACGTGCTTC	(octopus_NC_068981.1_80483390) (octopus_trinity_TRINITY_DN41763_c0_g1_i1.p1_397)	537.0	667.0	0.8050974512743628																				6.93816e-07	0.44617	667.0	15.0	1.03652	0.250375	0.221889	0.0011545426348442	True	54M
AATATCACTCTTTTACTTGTTTCAGTC	ATTTGACTGTGGCCATGCTGGAGCACC	(octopus_NC_069003.1_30625215) (octopus_trinity_TRINITY_DN53711_c6_g1_i2.p1_150)	100.0	186.0	0.5376344086021505																				1.17509e-14	0.786585	186.0	10.0	1.28978	0.483871	0.483871	4.2391128127647236e-11	True	54M
AATATCACTGCAGTCAGAATGTTTTCG	CTTCACTGAAGCAGACGTTGTCTCTCC	(octopus_NC_068988.1_28710016) (octopus_trinity_TRINITY_DN52097_c3_g2_i5.p1_877)	213.0	374.0	0.56951871657754																				1.81292e-43	0.891654	374.0	11.0	1.14428	0.470588	0.438503	2.5595508915091354e-39	True	54M
AATATCACTGTCGAAAGTGTAGGAAAA	ATGTAGGACTACAAAGTCCATAGGTAT	(octopus_NW_026363275.1_80) (octopus_trinity_TRINITY_DN56126_c3_g1_i10.p1_232)	65.0	119.0	0.5462184873949579																				1.56097e-09	0.757576	119.0	7.0	1.23392	1.29412	1.29412	3.526216862658358e-06	True	54M
AATATCAGAACAAGGATGATGACGTTT	CAAGTTCTCTTCTTGTTTTAAAGACTG	(octopus_NC_068993.1_61962413)	646.0	1000.0	0.646																				5.9559400000000006e-34	0.494666	1000.0	11.0	1.29637	0.389	0.378	6.0457004856781446e-30	True	54M
AATATCAGCAAAGAATTCAGCGGATGC	ACTGGCAGCTAAATATAGAGATGTCCT	(octopus_NC_068984.1_126297027) (octopus_trinity_TRINITY_DN54089_c5_g2_i3.p1_448)	1404.0	1637.0	0.8576664630421503																				5.52051e-11	0.318222	1637.0	15.0	0.88785	0.173488	0.171045	1.4448584702979797e-07	True	54M
AATATCAGCAATATTAACTGTAATTTT	AATGGCTCAATCATGTGTCGTTTCCAT	(octopus_NC_068989.1_33194841) (octopus_trinity_TRINITY_DN43757_c3_g1_i25.p1_435)	338.0	489.0	0.6912065439672802																				2.66013e-10	0.479731	489.0	14.0	1.0683	0.314928	0.314928	6.508185485717458e-07	True	54M
AATATCAGCAGCTCACATTAATCAAAA	GAATTCAAGATTTGAATTTTACTGCAA	(octopus_NC_068982.1_128186029)	179.0	310.0	0.5774193548387097																				2.82569e-10	0.561311	310.0	11.0	1.24778	4.5	3.67097	6.894591048972636e-07	True	54M
AATATCAGCTCACAAAATTCAAAAGAA	CTGTGTATATATGTGTGTGTGTGTGCA	(octopus_NC_068997.1_5314377)	116.0	175.0	0.6628571428571428																				2.87565e-09	0.802351	175.0	10.0	1.57259	0.931429	0.931429	6.313389212043228e-06	True	4S50M
AATATCAGTAATGTCAGGCAGACACTG	AATTGACGCGGGTACCAGTTCATCTTC	(octopus_NW_026307911.1_162)	2747.0	5081.0	0.5406416059830742																				8.0145e-79	0.29119	5081.0	9.0	1.3315	0.525093	0.508561	2.545539296059759e-74	True	54M
AATATCATAGAAGTTCAGGTCTCACTT	ATCTTTAGAGTCCTTTGTCCCTAGTAA	(octopus_NC_069000.1_22105220)	131.0	182.0	0.7197802197802198																				1.1737e-09	0.617321	182.0	7.0	1.04921	0.379121	0.302198	2.686262064669012e-06	True	54M
AATATCATATATGAACTCAGAGAAGAG	TGAGGCAGAATATCAAACCACATTGTA	(octopus_NC_068982.1_152277444)	254.0	307.0	0.8273615635179153																				3.96299e-06	0.534176	307.0	15.0	0.779345	0.172638	0.172638	0.005969515231222	True	54M
AATATCATATCTGACGTGGATCTCTCT	CCTTCTGTATCGAAATTTGACGATGAT	(octopus_NC_069005.1_28340815) (octopus_trinity_TRINITY_DN55434_c6_g1_i1.p1_93)	97.0	158.0	0.6139240506329114																				3.31743e-15	0.97295	158.0	9.0	1.22678	0.411392	0.411392	1.2489535285878164e-11	True	54M
AATATCATCAACAGCAGAATTGTAAGA	ATCCGGTAAAACTTTTAATCCATAATA	(octopus_NW_026434061.1_111) (octopus_trinity_TRINITY_DN54474_c9_g2_i19.p1_226)	1681.0	2450.0	0.6861224489795918																				5.250740000000002e-34	0.314196	2450.0	9.0	1.43942	1.61673	1.60367	5.341758094625747e-30	True	54M
AATATCATCAAGTGCCATTCCACCAGA	CCATTTCCTTCCTGACATACCATGGAA	(octopus_NW_026396032.1_133) (octopus_trinity_TRINITY_DN52735_c3_g3_i2.p1_58)	8370.0	13613.0	0.614853448909131																				2.14585e-71	0.186167	13613.0	11.0	1.29669	0.421215	0.411445	5.971765750179481e-67	True	54M
AATATCATCATTAATGCTGTTAATGTT	ATCATCGTTATTATTATTTTTATTATT	(octopus_NC_069005.1_32309655)	448.0	696.0	0.6436781609195402																				2.95668e-14	0.465324	696.0	13.0	1.84469	0.511494	0.505747	1.0333072941760311e-10	True	54M
AATATCATCTAATATACACAGGATCCA	AATGTGAGCCTCTATAACTTTCATACC	(octopus_NC_068998.1_47052358)	66.0	204.0	0.3235294117647059																				9.99366e-11	0.665957	204.0	8.0	3.49658	2.10294	2.06373	2.550849442274286e-07	True	54M
AATATCATCTAATATACACAGGATCTA	AATGTGAGCCTCTATAACTTTCATACC	(octopus_NC_068998.1_47052358)	166.0	517.0	0.3210831721470019																				3.04317e-06	0.382934	517.0	12.0	3.6059	1.50484	1.45841	0.0046555683157701	True	54M
AATATCATGAACCACCATCTCATCCAT	TGTATCAGAAACAACGACGATATCATC	(octopus_NC_068991.1_8115211)	1051.0	1248.0	0.8421474358974359																				3.61885e-09	0.338136	1248.0	15.0	0.899607	0.205128	0.169071	7.863776974096655e-06	True	54M
AATATCATGCTTCCAATTTGTAAACCA	TCCATAATGGATGAAGAGAAGAGGAAA	(octopus_NC_068990.1_29908969)	198.0	278.0	0.7122302158273381																				4.7966e-08	0.823045	278.0	4.0	0.977016	0.294964	0.294964	9.192639086021816e-05	True	54M
AATATCATTACTTAAACTTGACTGCCG	ACTATGACCAAGAGATCCATATCCGGA	(octopus_NC_068982.1_123252441) (octopus_trinity_TRINITY_DN45313_c11_g1_i8.p1_718)	180.0	235.0	0.7659574468085106																				2.97943e-07	0.621074	235.0	11.0	1.01865	0.259574	0.259574	0.0005191661202238	True	54M
AATATCATTGTACAGAGTACTTCCTCC	TAAATCTACATCACTCTTCCTTTGATC	(octopus_NC_068988.1_87386608) (octopus_trinity_TRINITY_DN44804_c5_g3_i8.p1_1681)	376.0	544.0	0.6911764705882353																				1.4515800000000011e-18	0.549243	544.0	11.0	1.10157	4.09007	2.93199	6.923298760340281e-15	True	17S37M
AATATCATTGTTAGTACTGGCAACTAG	AGCATGATAAAGCTGCGAGATTCCTTT	(octopus_NC_068991.1_22743969)	31.0	56.0	0.5535714285714286																				1.85414e-07	1.0	56.0	5.0	1.09987	0.464286	0.464286	0.0003313795555558	True	54M
AATATCATTTACAGTGGAATTGCAAGA	ATCCTGTAAAACTTTTAAACCTTCTTT	(octopus_trinity_TRINITY_DN53258_c1_g1_i15.p1_283)	552.0	847.0	0.6517119244391971																				3.5831899999999995e-20	0.485019	847.0	9.0	1.12295	0.37072	0.358914	1.890868300508812e-16	True	1S53M
AATATCATTTCCTGTGTCGATGCCTTT	CGATTTCAGCAGCAGCAGATTTTCAAC	(octopus_NC_068991.1_10377290) (octopus_trinity_TRINITY_DN51687_c3_g1_i4.p1_211)	234.0	337.0	0.6943620178041543																				2.5888900000000004e-18	0.844935	337.0	13.0	0.984226	0.308605	0.308605	1.214302238116831e-14	True	54M
AATATCATTTGCCTGTTTAAGTTAATA	TGTGTATGTATGTATATATATATATAT	(octopus_NC_068996.1_36671789)	62.0	92.0	0.6739130434782609																				5.57809e-08	1.0	92.0	9.0	1.04784	0.326087	0.326087	0.0001060924268495	True	54M
AATATCCAAAGAACTGGAAGCTTTTGA	GAGAGTTCCATAAGAAACATAAGCGAT	(octopus_trinity_TRINITY_DN50893_c6_g3_i2.p1_73)	490.0	1120.0	0.4375																				3.18154e-14	0.357031	1120.0	13.0	1.77497	3.39464	2.83482	1.1090402138485059e-10	True	10M24693N38M6S
AATATCCAAGTGCTTGCTGATCCAGCT	TGCCATTTCATCTCGACATCCCTTAGT	(octopus_NC_068987.1_4536955) (octopus_trinity_TRINITY_DN52986_c16_g1_i3.p1_625)	556.0	697.0	0.7977044476327116																				1.91422e-15	0.502648	697.0	9.0	0.909479	0.286944	0.253945	7.336419099683102e-12	True	4S50M
AATATCCACAATTTGTTATCCTTTCAC	CGATTATTAATCAATATATATATATCC	(octopus_NC_068990.1_89988163)	438.0	663.0	0.6606334841628959																				2.73613e-07	0.402869	663.0	13.0	1.19541	1.04676	1.00754	0.0004789216284859	True	4S50M
AATATCCACATTGTTGGAATCTTTGGC	TTCATGCAGGTCTACTCCATACATTGC	(octopus_trinity_TRINITY_DN54546_c2_g3_i14.p1_1852)	2067.0	3172.0	0.6516393442622951																				4.5477700000000006e-70	0.42901	3172.0	13.0	1.15874	0.378941	0.369483	1.2336171596360213e-65	True	21M719N33M
AATATCCATCAAATGTAAATAATGTAA	ATAATTCCTCATCTCTTAAATATAAAA	(octopus_NC_068988.1_29799492)	130.0	417.0	0.3117505995203837																				2.61015e-11	0.48937	417.0	12.0	3.17651	6.66906	5.79856	7.048742056520971e-08	True	54M
AATATCCATTGCAGTACTCCAAACCAC	CTTTTCATCCTTACCTTTCATGTGTGT	(octopus_NC_068987.1_90859781)	342.0	568.0	0.602112676056338																				1.89982e-28	0.602184	568.0	15.0	1.52362	0.702465	0.690141	1.5404306812037698e-24	True	54M
AATATCCCAGATGTCATTTTCATCATA	GTTTCCATATTTGTCTCTCATTATTAA	False	78.0	151.0	0.5165562913907285																				3.38778e-12	0.763553	151.0	9.0	1.15025	0.503311	0.503311	9.93317342158724e-09
AATATCCCTGATGTCATCAGAATAATA	ATAATCTCCATCTCCTTTTCTCGTTAT	(octopus_trinity_TRINITY_DN45308_c0_g1_i13.p1_238)	339.0	466.0	0.7274678111587983																				1.01041e-34	0.734374	466.0	4.0	1.05669	3.66738	2.33476	1.0559566795187532e-30
AATATCCCTTCATCAGCTGTCTCTATT	CTAACTAGACGTTTCGAAGATAAGACA	(octopus_NC_068982.1_68354744)	925.0	1720.0	0.5377906976744186																				5.94928e-13	0.238365	1720.0	14.0	2.62433	1.84186	1.60291	1.8657243268809357e-09	True	54M
AATATCCGAATGCGAGCATCCAGGTAC	AGGTACACACACACACACACACACACA	(octopus_NC_068984.1_51494926)	128.0	171.0	0.7485380116959064																				6.51933e-06	0.607611	171.0	10.0	1.22408	0.789474	0.730994	0.0095266258367739	True	52M2S
AATATCCGCACATATCTAGTAGAAGCC	CGACACAGCCTCTTGAAGGACTGATCA	(octopus_NC_068986.1_64153401) (octopus_trinity_TRINITY_DN47216_c2_g1_i7.p1_852)	122.0	219.0	0.5570776255707762																				1.06546e-07	0.508759	219.0	13.0	1.23681	0.534247	0.465753	0.0001960790680186	True	54M
AATATCCGGTTTATTAGCTTTTATAGT	TTTGTCGGTATGTACGGGGAAGTCCCC	(octopus_NC_068986.1_62295754) (octopus_trinity_TRINITY_DN52104_c0_g1_i4.p1_346)	467.0	546.0	0.8553113553113553																				4.60005e-20	0.411028	546.0	8.0	1.06471	0.468864	0.430403	2.411172924603849e-16	True	54M
AATATCCGTCAAATGTAAATAATGTTC	TTCGCTAATGTCGATGTATTCCATCGT	(octopus_NW_026301526.1_1519) (octopus_trinity_TRINITY_DN56639_c12_g1_i7.p1_280)	781.0	1217.0	0.6417419884963024																				5.75029e-06	0.178208	1217.0	14.0	1.60824	1.19063	0.932621	0.0084670538487049	True	54M
AATATCCTCATTGTGACTATATATATA	TATATATATTTATTGCATGTGTTCAAT	(octopus_NC_068982.1_9789783)	136.0	493.0	0.2758620689655172																				8.32797e-19	0.482858	493.0	12.0	3.9393	10.5517	7.36917	4.035374331363713e-15	True	27M2I25M
AATATCCTCCTGAGATAAGGCAGTCAT	CTTGCCAATCTCTTCAATTTTCTTTCT	(octopus_NC_068996.1_25335944) (octopus_trinity_TRINITY_DN54289_c4_g1_i2.p1_58)	579.0	1092.0	0.5302197802197802																				3.12243e-06	0.204248	1092.0	15.0	1.79285	0.571429	0.564103	0.0047697580218133	True	54M
AATATCCTGGGCCACATGAGGTTGTGA	TGCATCTTCGTTATCTTCCGAATGTTG	(octopus_NC_069002.1_310661) (octopus_trinity_TRINITY_DN53249_c6_g1_i5.p1_1759)	426.0	607.0	0.7018121911037891																				1.13503e-12	0.452003	607.0	15.0	1.21098	0.375618	0.364086	3.471971852642084e-09	True	54M
AATATCCTGTTCTTTAGGTTTGTCTAA	ATGTCCATACACAATCTTTTCGGAGAG	(octopus_NC_068998.1_6636962) (octopus_trinity_TRINITY_DN46471_c13_g2_i2.p1_298)	635.0	1160.0	0.5474137931034483																				7.50091e-11	0.241592	1160.0	14.0	1.31919	0.526724	0.480172	1.93814544699282e-07	True	5S49M
AATATCCTTAACGCCGGCATTGTAAGA	CTGTTGCTTGTTGGCTTCTTTCAGTTT	(octopus_NC_068982.1_115592631) (octopus_trinity_TRINITY_DN56372_c4_g3_i15.p1_4609)	2402.0	3163.0	0.7594056275687638																				1.37947e-39	0.391788	3163.0	14.0	1.75563	0.474549	0.461271	1.7180804272186718e-35	True	54M
AATATCCTTCAGGAGAGCACCGAACGT	TGTATCAGTTTTTAGGATTCCTTTGGC	(octopus_trinity_TRINITY_DN48295_c2_g3_i14.p1_2314)	579.0	796.0	0.7273869346733668																				1.35851e-19	0.518909	796.0	15.0	1.2468	2.56407	2.51382	6.920762051086329e-16	True	19M8910N35M
AATATCCTTGATGTCATAATCATAATA	ATAATCTCCATCTTTGTTTCTCGTTAT	(octopus_trinity_TRINITY_DN56641_c11_g1_i16.p1_7)	84.0	158.0	0.5316455696202531																				1.62821e-18	0.977273	158.0	9.0	1.14184	0.518987	0.518987	7.738999111873386e-15
AATATCGATCTTATCCTTATTTATATA	AATATATATATATATATGTGGTATATA	(octopus_NC_068984.1_2571710)	533.0	1138.0	0.4683655536028119																				7.09524e-14	0.296401	1138.0	15.0	3.07154	5.5413	4.47627	2.4043520390169966e-10	True	45M9S
AATATCGGCCGTATTCTCTACGCTTGC	TTCAAAATTGCGGTTGCACTTTTGTTG	(octopus_NC_068983.1_98359696) (octopus_trinity_TRINITY_DN55840_c0_g1_i7.p1_247)	513.0	662.0	0.7749244712990937																				3.16679e-09	0.35531	662.0	13.0	1.08825	0.463746	0.425982	6.92406529688048e-06	True	54M
AATATCGTTTTAAAAATTAACAGCTAC	CTCATCAAAATCTCATAGCTTCAAGAT	(octopus_NC_068982.1_17130592)	108.0	358.0	0.3016759776536313																				4.32371e-07	0.401529	358.0	12.0	2.86345	1.47486	1.39665	0.0007381649467451	True	54M
AATATCTAATGGCTCCTCCTCCTCCGC	TAATCCAACAGGTAGTGCTGCCATTTC	(octopus_NC_068995.1_47415366) (octopus_trinity_TRINITY_DN54125_c1_g3_i9.p1_1423)	125.0	146.0	0.8561643835616438																				2.0339e-06	1.0	146.0	4.0	0.633923	0.143836	0.143836	0.0031845904528947	True	54M
AATATCTACAGCCAAGTCAATATCTTG	ATGCTTGAAATACACTGATTTCTGCAA	(octopus_NW_026439470.1_4771) (octopus_trinity_TRINITY_DN46280_c1_g2_i6.p1_232)	152.0	215.0	0.7069767441860465																				9.50703e-15	0.703268	215.0	8.0	1.23118	1.10698	1.10698	3.454032942035781e-11	True	2S52M
AATATCTAGCATTTCCTCTAAATTCAC	TGGAAAATTTGTGTCATTTTCAGAAAA	(octopus_NC_068999.1_24843842) (octopus_trinity_TRINITY_DN51914_c11_g1_i2.p1_553)	90.0	177.0	0.5084745762711864																				2.94083e-16	0.762242	177.0	6.0	1.22136	0.587571	0.581921	1.1973730501443221e-12	True	54M
AATATCTATATAAGAAATTATCTTCGC	CCTCGGCCTCTGCCACGTCCACGACCT	(octopus_NC_068984.1_21512835)	351.0	503.0	0.6978131212723658																				1.01704e-09	0.42248	503.0	13.0	1.13694	0.371769	0.361829	2.342674121833964e-06	True	54M
AATATCTCACTTCTTCATTAACTTCAA	TTGTACCAATGAGATCAGTCCCTTCAA	(octopus_NC_068999.1_50235844)	234.0	464.0	0.5043103448275862																				1.09405e-11	0.362846	464.0	9.0	2.03644	1.16379	1.16379	3.061398715621134e-08	True	6S48M
AATATCTCGCTTATTTCTATTTAAAAT	GTTATTTTGATCATTCCATCATGTTTC	(octopus_NC_068988.1_87398260)	403.0	885.0	0.4553672316384181																				9.57367e-10	0.309579	885.0	13.0	2.76623	3.97401	3.32655	2.210929668816956e-06	True	54M
AATATCTCGTGGCTCAGCACGCACATC	CCTTGGTTGACGAATGTCTCGCGGTTC	(octopus_NC_068981.1_80484251) (octopus_trinity_TRINITY_DN56417_c2_g2_i7.p1_286)	453.0	653.0	0.6937212863705973																				5.71966e-08	0.381241	653.0	15.0	1.38642	0.350689	0.350689	0.0001086534547811	True	54M
AATATCTCGTGTTTTGAGTTCAAATCC	TACCAAGAGCAACTTTACTTTTCGTAC	(octopus_NC_069000.1_40713595)	59.0	103.0	0.5728155339805825																				2.95355e-10	0.87234	103.0	7.0	1.25006	0.524272	0.466019	7.191481207967152e-07	True	54M
AATATCTCTCATGAACTGGTGCCTAGT	GTTAGACTCACTGAGCCTAAGACGGCG	(octopus_NC_068982.1_115594295)	3865.0	4639.0	0.8331536969174391																				7.969719999999999e-49	0.327265	4639.0	15.0	0.95324	0.215348	0.191421	1.3147276862556152e-44	True	54M
AATATCTCTGAGTAGTTCCTGCAGTTT	TTGCATGGGTCAAGCATCCGATGTTTA	(octopus_NC_068982.1_66775190)	523.0	667.0	0.7841079460269865																				1.26399e-06	0.312524	667.0	11.0	0.937402	0.428786	0.263868	0.0020334509323068	True	54M
AATATCTCTGCCTTCGCTAAGGCGGAT	GTAATAAATGATATTTTAACCTGGTAA	(octopus_NW_026307884.1_20346)	56.0	122.0	0.4590163934426229																				9.42438e-07	0.639093	122.0	7.0	1.68827	0.696721	0.696721	0.0015416419433701	True	54M
AATATCTCTTTCATGATGCAATATTTA	ATTCTACGCAAATCCTACAACGGATGA	(octopus_NC_069000.1_40149512)	76.0	111.0	0.6846846846846847																				2.28938e-09	0.95122	111.0	8.0	1.13295	0.315315	0.315315	5.082079886811332e-06	True	54M
AATATCTGAAGCTGTGGGGGTCATCAA	GGCCTCACAGACATCACTAATTACACT	(octopus_trinity_TRINITY_DN56477_c0_g1_i9.p1_3961)	66.0	120.0	0.55																				7.03071e-10	0.745215	120.0	5.0	1.59844	0.475	0.475	1.646176148156939e-06	True	30M1537N24M
AATATCTGATGTCCTTGGGCGGGGTGG	GGGAGCTGGTGCTTGGTCAGGTTCGAA	(octopus_NC_068984.1_141658487) (octopus_trinity_TRINITY_DN50054_c9_g1_i2.p1_580)	149.0	239.0	0.6234309623430963																				7.11496e-24	0.963854	239.0	8.0	1.12072	0.384937	0.384937	4.6165872138931677e-20	True	54M
AATATCTGGACTTAAATCACCAACAAA	TATATGGAAGTGTTTGCTTGTGTCTTG	(octopus_trinity_TRINITY_DN54672_c4_g1_i13.p1_202)	1967.0	2799.0	0.7027509824937478																				4.82156e-08	0.156313	2799.0	15.0	1.17924	2.28617	2.26152	9.238011223164435e-05	True	13M30703N41M
AATATCTGGGTCTGTAGCATTGACAAA	GCCAATAGGGAAATTAGCTTTGTCATT	(octopus_NC_068994.1_2599986)	361.0	1036.0	0.3484555984555985																				3.98305e-11	0.381891	1036.0	8.0	2.41493	0.968147	0.951737	1.0568647214208202e-07	True	54M
AATATCTGGTTTGCTGGCAAAAGGTTA	ACAGATTGTCTCCTACACTATTATTTT	(octopus_NC_068985.1_32543316)	83.0	158.0	0.5253164556962026																				4.3251799999999996e-27	0.974483	158.0	9.0	1.19137	2.33544	1.87342	3.299971616703647e-23	True	11M3D43M
AATATCTGTCAAATGTAAATAATGTAC	ATAATTCCTCATCTCTTAAATATAGAA	(octopus_NC_068987.1_7604603) (octopus_trinity_TRINITY_DN46671_c3_g7_i1.p1_155)	1064.0	1293.0	0.822892498066512																				1.7526299999999998e-20	0.443242	1293.0	13.0	1.15427	2.29002	1.99768	9.420416638553395e-17
AATATCTGTTGGTGATTCTTTGGTAAT	GAATTGGTTCTGAATTTTGTTATTCTC	(octopus_trinity_TRINITY_DN49572_c0_g1_i14.p1_343)	1178.0	1855.0	0.6350404312668464																				2.5729200000000002e-18	0.255333	1855.0	13.0	1.23906	0.395148	0.380593	1.2071677629244161e-14	True	48M6S
AATATCTTAAGTGACCATCTATAGATA	AGACAATCCATAAAATATGATTTGGAA	(octopus_NC_068994.1_48035174)	33.0	64.0	0.515625																				3.83587e-08	0.9375	64.0	7.0	1.29577	0.546875	0.546875	7.436133400834557e-05	True	54M
AATATCTTAATGTTTCCATTCCTCCTG	TCACATCCTGCAATCAGATTATTTTCA	(octopus_trinity_TRINITY_DN49952_c1_g1_i6.p1_15)	146.0	245.0	0.5959183673469388																				6.73413e-07	0.543793	245.0	9.0	1.16988	0.473469	0.432653	0.0011224265204459	True	54M
AATATCTTAATGTTTCTATTCCTCCTG	TCCCATCCTGCAATCAGATTATTTTCA	(octopus_NW_026427136.1_1746) (octopus_trinity_TRINITY_DN49952_c1_g1_i16.p1_15)	268.0	533.0	0.5028142589118199																				3.91287e-50	0.829031	533.0	11.0	1.60825	0.530957	0.529081	6.694206762669981e-46	True	54M
AATATCTTCAATCAACAACCTCACGAT	ATTGGACACTGCGCAATGTCTATAATA	(octopus_NC_069008.1_169496)	151.0	208.0	0.7259615384615384																				1.55996e-17	0.959742	208.0	4.0	1.40655	1.58173	1.53365	6.943499079966788e-14	True	54M
AATATCTTCTAATTTGACATCGTCCAA	TGGAATTATGTGCTGTTTATTGTACCT	(octopus_NC_068986.1_68576549) (octopus_trinity_TRINITY_DN53957_c4_g1_i12.p1_85)	871.0	1234.0	0.7058346839546191																				8.08494e-13	0.290147	1234.0	15.0	1.88912	0.648298	0.625608	2.5063090302224907e-09	True	52M2S
AATATCTTCTGCTTTGAAATACTCTGA	TTTCTTGGAAATATCGCGGAGTATTGT	(octopus_NW_026407018.1_3720) (octopus_trinity_TRINITY_DN56512_c1_g8_i1.p1_1)	3892.0	4468.0	0.8710832587287377																				6.88163e-13	0.160203	4468.0	11.0	0.813362	0.164279	0.148165	2.1458897481893048e-09	True	53M1S
AATATCTTCTTCTTCTGAAGAACTTCC	TGTATACGATGTTGAGCTGTAACTGTC	(octopus_trinity_TRINITY_DN50811_c7_g2_i13.p1_139)	177.0	315.0	0.5619047619047619																				1.13465e-12	0.578737	315.0	11.0	1.54921	5.32063	4.35556	3.4709106473119767e-09	True	38M150768N16M
AATATCTTGATTGTAGGTATGTTGAAC	AAACCGCTTTAGAAACATGGCTAGCAG	(octopus_NW_026327853.1_855) (octopus_trinity_TRINITY_DN50661_c3_g2_i5.p1_1052)	58.0	119.0	0.4873949579831932																				1.2010300000000002e-18	1.0	119.0	6.0	1.18452	0.521008	0.521008	5.7589299300483815e-15	True	54M
AATATCTTGCCCCTTCTCCTTTGGCTC	CTTCCATTTCCTCTTCCTCCCTTTCAT	False	866.0	1670.0	0.518562874251497																				1.54578e-26	0.341932	1670.0	13.0	1.70002	0.51976	0.514371	1.149115770732732e-22	True	10S41M3S
AATATCTTGCCCTTTCTCCTTTGGCTC	CTTCCATTTCCTCTTCCTCCCTTTCAT	False	1361.0	1918.0	0.7095933263816475																				8.18462e-40	0.459165	1918.0	13.0	1.18602	0.314911	0.303441	1.0276597381548192e-35
AATATCTTTAGAATTACAAATCAAACC	ATATGATGTTAGATCTTGTGTTACAAA	(octopus_NW_026343705.1_997)	458.0	671.0	0.6825633383010432																				3.10079e-13	0.383794	671.0	9.0	1.23724	1.23398	1.20864	9.96237674974804e-10	True	54M
AATATCTTTATGTTTTTATTCCCCTCG	TCCCATACTGCAACCAGATTATTTTCA	(octopus_NW_026416895.1_2253) (octopus_trinity_TRINITY_DN49952_c1_g1_i15.p1_234)	526.0	1034.0	0.5087040618955513																				1.21425e-21	0.289374	1034.0	11.0	1.18709	0.508704	0.508704	6.978084510605801e-18	True	54M
AATATCTTTTGCTAACCATTCAATAGG	AAATTAGGAATGGAACCTGTTCTCTGT	(octopus_NW_026323059.1_11545)	292.0	398.0	0.7336683417085427																				4.09154e-15	0.668009	398.0	10.0	1.0548	0.316583	0.278894	1.5290575646279943e-11	True	54M
AATATGAAAATATTGTGAAAAGTTTTG	GAATAAATGTCAAAGAACAAAATATCC	(octopus_NC_069003.1_6970157)	145.0	233.0	0.6223175965665236																				1.22298e-07	0.531445	233.0	13.0	1.12507	0.44206	0.390558	0.0002234811748993	True	1S53M
AATATGAAACATCATGAAAATTGTTCA	AAACAAGTCCTTCTTGAGCGACACATT	(octopus_NC_068997.1_50457803)	233.0	332.0	0.7018072289156626																				1.61415e-11	0.515295	332.0	13.0	1.33555	5.40361	1.91566	4.4459955383251913e-08	True	54M
AATATGAAAGCAATAAATTTGTATAGT	TTATTACTATTGCTTTCATTCTTTTAA	(octopus_NC_068998.1_19378525)	301.0	392.0	0.7678571428571429																				2.01455e-13	0.68254	392.0	15.0	0.882622	0.237245	0.237245	6.575862877508155e-10	True	54M
AATATGAAATTCCACACCAACATACAT	TATTCCTTCTTCTATTCTTATCCTCCT	(octopus_NW_026372515.1_175) (octopus_trinity_TRINITY_DN54077_c2_g1_i18.p2_262)	1363.0	1599.0	0.8524077548467792																				2.5873e-09	0.236388	1599.0	9.0	0.87526	0.217011	0.179487	5.71072478317059e-06	True	54M
AATATGAACAGCTCCACCAGCAATACC	TTCAACACAGACTACACCTTCATCTTC	(octopus_trinity_TRINITY_DN51855_c7_g1_i3.p1_832)	666.0	960.0	0.69375																				5.876029999999999e-20	0.402083	960.0	13.0	1.37495	0.4	0.390625	3.0604854293897687e-16	True	8S46M
AATATGAACCATTGTGTAACAGACTCA	ACAGTGTTCATCAAGTGAACAGAGCAG	(octopus_NC_068987.1_7570489)	239.0	327.0	0.7308868501529052																				5.1507e-07	0.363622	327.0	11.0	0.936444	0.275229	0.275229	0.000871317243164	True	54M
AATATGAACCTGGAATGGACTGCCTGG	TACATCTACTCCAGACCATTTAATTTG	(octopus_NC_068999.1_41805209) (octopus_trinity_TRINITY_DN56423_c5_g1_i7.p1_1066)	1660.0	1950.0	0.8512820512820513																				6.80264e-39	0.351589	1950.0	11.0	0.833114	0.166154	0.16	8.283084006911248e-35	True	54M
AATATGAACTCAGGATAATAATAATAA	TAATAATAATAATAATAATAATATATT	(octopus_NC_068985.1_54038185)	310.0	468.0	0.6623931623931624																				5.07717e-06	0.352841	468.0	14.0	1.94331	1.30769	1.02991	0.0075343186148071	True	50M4S
AATATGAAGATAAACATTCCTTGAAGG	GTGTTGAAGATAGCCAAAAGGTATTTA	(octopus_NW_026402652.1_705) (octopus_trinity_TRINITY_DN46166_c1_g1_i23.p1_390)	84.0	195.0	0.4307692307692308																				1.35798e-14	0.719414	195.0	10.0	1.70324	2.57436	2.55897	4.875651503044382e-11	True	54M
AATATGAAGCAGAGGAGATGTTGGTCA	CATCTTTACCTATACACATACAGCGCC	(octopus_NC_068990.1_6242492)	76.0	334.0	0.2275449101796407																				6.00517e-12	0.701458	334.0	9.0	3.03937	1.18263	1.18263	1.7208963980084314e-08	True	53M1S
AATATGAATAGCAGCCTGATGCTGAGC	AGCAGCCCAAAACATCAAAGTTACAGA	(octopus_NC_068997.1_50734477)	373.0	488.0	0.764344262295082																				4.27528e-06	0.421614	488.0	11.0	1.09816	0.297131	0.27459	0.0064108038038045	True	54M
AATATGAATAGTCAGAATATGTTGGAT	GGATTGATGGGAAATGGTCAGAGACCA	(octopus_NC_069006.1_13570819)	54.0	83.0	0.6506024096385542																				7.95764e-07	0.851852	83.0	4.0	1.35328	0.46988	0.433735	0.0013141936047131	True	54M
AATATGAATATATATACACATGTGTAA	ATAAAACGTGTGAATGTAATAATGTAT	(octopus_NC_069000.1_17043055)	65.0	113.0	0.5752212389380531																				7.25265e-07	0.676056	113.0	9.0	1.16896	0.460177	0.460177	0.001203866694491	True	54M
AATATGAATTTAGGCCAGTTTCCATCA	CTTTTTGCCCAATAAACTTATATCCCC	(octopus_NC_069001.1_21027071)	312.0	386.0	0.8082901554404145																				5.26416e-08	0.391324	386.0	9.0	0.900629	0.318653	0.259067	0.0001004124906937	True	54M
AATATGAATTTGCACATCTCTATATAC	CTACCTACACACACACACACACACACA	(octopus_NC_069002.1_4087473)	186.0	324.0	0.5740740740740741																				9.09304e-07	0.454727	324.0	13.0	1.77497	1.16049	1.15741	0.0014906342719602	True	54M
AATATGACAACTCCTATCAAACATTAG	ACTACTGTAATTGTTTGATATCTTCAT	(octopus_NW_026297134.1_2803)	317.0	668.0	0.4745508982035928																				4.04224e-50	0.717482	668.0	9.0	1.70476	0.775449	0.775449	6.912830152980218e-46	True	1S53M
AATATGACACATCCTGTAAAAGTGGAG	ATAATTTTAATACATCAAAAATTAATG	(octopus_NC_069002.1_9304008)	85.0	161.0	0.5279503105590062																				9.07247e-11	0.646795	161.0	9.0	1.6475	0.602484	0.602484	2.3256302795050682e-07	True	54M
AATATGACCATCCCCAAGCACAACAAC	ATCTGTTTCAACACACGATTTCACATC	(octopus_NC_068984.1_754969) (octopus_trinity_TRINITY_DN53930_c3_g7_i3.p1_16)	270.0	468.0	0.5769230769230769																				1.64842e-36	0.828084	468.0	12.0	1.95431	1.25641	1.1688	1.8433889876882608e-32	True	54M
AATATGACCATCCCCAAGTACAACAAC	ATCTGTTTCAACACACGATTTCACATA	(octopus_NC_068981.1_117201918) (octopus_trinity_TRINITY_DN53930_c3_g7_i3.p1_16)	506.0	1343.0	0.3767684288905435																				3.83887e-43	0.534564	1343.0	15.0	3.43146	5.01489	4.5175	5.3640028134163305e-39
AATATGACGATGTCTATATTCTTGATT	AATATCAACAAAACAAATTTCAACAAA	(octopus_NC_069003.1_17912230)	77.0	119.0	0.6470588235294118																				2.87381e-06	0.66129	119.0	10.0	0.993959	2.42017	2.42017	0.0044102992339362	True	54M
AATATGAGACCCAGGTTAGCTGTAGGA	TTCTTTAAAGCTTTCTGCAGTTCCTTC	(octopus_NC_068983.1_121562729) (octopus_trinity_TRINITY_DN48810_c7_g2_i23.p1_1380)	355.0	472.0	0.7521186440677966																				7.27463e-11	0.430008	472.0	13.0	0.930537	0.260593	0.256356	1.882246982962285e-07	True	54M
AATATGAGAGGAGGACATTACTGTGAA	TGTGTGTGTGTGTGTCTGTGTGTGTGT	(octopus_NC_068993.1_55262641)	1222.0	1583.0	0.7719519898926089																				4.2361100000000003e-19	0.375587	1583.0	15.0	1.32682	0.634239	0.633607	2.091423114877943e-15	True	54M
AATATGAGATGTACCTGATAAACCAAA	CCATAAACATGTTCTATGACAATTATG	(octopus_NC_068985.1_110456752)	336.0	486.0	0.691358024691358																				4.508389999999999e-20	0.62493	486.0	11.0	1.01601	0.3107	0.3107	2.364427458248194e-16	True	54M
AATATGAGTAACTTGACAAAGTGGCAT	TATAGCAATCTACAAGTGACATTTCAT	(octopus_NC_068983.1_141570687) (octopus_trinity_TRINITY_DN43831_c3_g3_i2.p1_284)	54.0	80.0	0.675																				1.37946e-06	0.727273	80.0	5.0	1.06189	0.325	0.325	0.0022083723491328	True	54M
AATATGATCCAACTACATTTTCGCAAG	TAGTTGTTAGACGATCACATTCGTGGG	(octopus_NW_026417679.1_11035) (octopus_trinity_TRINITY_DN56127_c3_g1_i13.p1_3146)	2122.0	2710.0	0.7830258302583026																				9.45126e-144	0.416359	2710.0	9.0	1.02328	0.2369	0.228782	6.76559229756644e-139	True	54M
AATATGATGTGTGTGAGTAAATTGCGG	CCTTAAGAGTATTATTCAACTACTGCC	(octopus_NC_068990.1_38134268)	252.0	426.0	0.5915492957746479																				3.50001e-17	0.583187	426.0	12.0	1.17858	0.483568	0.441315	1.5209499356102537e-13	True	54M
AATATGATTTCACTTATGTCATTTTCA	ATATGCCAACATGCTTTCTGCCAGTAT	(octopus_NC_068983.1_147011162) (octopus_trinity_TRINITY_DN55569_c4_g11_i1.p1_117)	693.0	821.0	0.8440925700365408																				3.24979e-20	0.758729	821.0	8.0	0.886807	0.314251	0.306943	1.7198269117824415e-16	True	54M
AATATGATTTCATTTATGTCATTTTCA	ATATGCAAACATGCTTTGCGCCAGTAT	(octopus_NW_026428477.1_106) (octopus_trinity_TRINITY_DN56581_c7_g2_i8.p1_1002)	10562.0	12561.0	0.8408566196958841																				1.69363e-171	0.401843	12561.0	11.0	0.901078	0.191625	0.170687	1.5832945244354994e-166	True	54M
AATATGATTTCCTCTTTTATCTCGTAC	TTCTGTGACTGATATTCACTGCTGTAG	(octopus_NC_069010.1_6470271) (octopus_trinity_TRINITY_DN55639_c0_g1_i7.p1_1212)	991.0	1492.0	0.6642091152815014																				2.64412e-44	0.517883	1492.0	13.0	1.14168	0.36193	0.357909	3.829108181241948e-40	True	54M
AATATGCAACAAAGCTCCTGCCACTAC	CATCTGCTTTTGTGTTAACTAGATAAT	(octopus_NC_069008.1_3433514)	3248.0	3552.0	0.9144144144144144																				1.66925e-21	0.37866	3552.0	13.0	0.636337	0.116836	0.0988176	9.514826876665896e-18	True	54M
AATATGCACTGGTTCTTTGTCTCCCAA	ATGTCGAGGGAGAGGAATACGTCTGCC	(octopus_trinity_TRINITY_DN43415_c1_g1_i11.p1_82)	85.0	234.0	0.3632478632478632																				2.20602e-19	0.87766	234.0	7.0	1.74392	1.2265	1.2265	1.1091288147957936e-15	True	2S52M
AATATGCACTGGTTCTTTGTCTCCTAA	ATGTTGAGGGAGAGGAATACATCTGCC	False	224.0	271.0	0.8265682656826568	-	ArsA_HSP20	PF17886.4	1.6	12.3	0.0	1.6	12.3	0.0	1.0	1.0	0.0	0.0	1.0	1.0	1.0	0.0	-	-1.0	4.35267e-06	0.683155	271.0	9.0	0.983178	0.217712	0.214022	0.0065196018364119	True	1S46M7S
AATATGCAGTCGTGATGGTCCTAAATC	GCTCTTGACCAGCTGTGTCCCAGATTT	(octopus_NC_068998.1_28240129) (octopus_trinity_TRINITY_DN55558_c5_g3_i2.p1_179)	1336.0	1824.0	0.7324561403508771																				3.92817e-57	0.537767	1824.0	15.0	1.16702	0.315789	0.29989	8.076151843390788e-53	True	6S48M
AATATGCAGTTTCTTCGTTAAAAATCT	TATCACAGGTATATAAATAACGTAGGG	False	211.0	308.0	0.685064935064935																				8.00498e-08	0.532768	308.0	13.0	1.13178	5.25325	4.94156	0.0001494990475199
AATATGCATGTGTATAGATATTTCTCA	AAGATATTCTATATATATATATATATA	(octopus_NC_069004.1_550978)	54.0	109.0	0.4954128440366973																				8.32757e-13	0.872109	109.0	6.0	1.73288	0.633028	0.623853	2.5786135006741166e-09	True	2S52M
AATATGCCAACCAGGGAAGCACGGAAC	GTCCAGCGAAACAAGCGACCAGCAATT	(octopus_NC_068984.1_121787422) (octopus_trinity_TRINITY_DN49375_c11_g3_i3.p1_207)	224.0	289.0	0.7750865051903114																				1.14571e-09	0.854072	289.0	13.0	0.922595	0.231834	0.231834	2.6250753885885724e-06	True	54M
AATATGCCAAGTGTCTTCTTGTTTGCA	AAGTACCCTGCGTTTGGTGTGGATATA	(octopus_NC_068983.1_35621396)	989.0	1559.0	0.6343810134701732																				1.60879e-33	0.425899	1559.0	15.0	1.63458	0.438743	0.432328	1.6055134721153028e-29	True	54M
AATATGCCAGCTTACTAATTAACCCTC	TTGTTACCATATTTTTGTTGAGATGCT	(octopus_NC_068984.1_56293170)	469.0	698.0	0.671919770773639																				1.412e-18	0.385428	698.0	4.0	1.31536	0.444126	0.424069	6.740404867531625e-15	True	54M
AATATGCCATACGGTTTCACCATTTTG	TCCACAGATTCTGCACTGATCGTTTTC	(octopus_NC_068991.1_28334683) (octopus_trinity_TRINITY_DN45847_c1_g1_i7.p1_28)	63.0	131.0	0.4809160305343511																				2.03907e-15	0.87317	131.0	8.0	1.92416	2.28244	2.25954	7.799477201172406e-12	True	54M
AATATGCGAAACAGAACCCATTTCAAA	TAAATTAATTCTGTCTCGTACTGCAGG	(octopus_NC_069001.1_3036630) (octopus_trinity_TRINITY_DN56369_c6_g1_i7.p1_4300)	2622.0	2832.0	0.9258474576271186																				5.2264e-07	0.40839	2832.0	6.0	0.639126	0.0911017	0.0861582	0.0008833739033154	True	54M
AATATGCGTATATGCGTATGCGTGCTT	GTGTGTATATATAATACAGTGATGAAG	(octopus_NC_068988.1_23078266)	59.0	93.0	0.6344086021505376																				1.32965e-14	1.0	93.0	5.0	1.08673	0.376344	0.376344	4.7773037328135365e-11	True	54M
AATATGCTGTCACGAGCTGCCTCATTT	GATAAATTTTCTAAACTGCTTAGTGGT	(octopus_NC_069001.1_3655202) (octopus_trinity_TRINITY_DN56228_c7_g2_i3.p1_1155)	528.0	671.0	0.7868852459016393																				8.51428e-11	0.399019	671.0	14.0	0.976219	0.226528	0.220566	2.1880551846739009e-07	True	54M
AATATGCTGTGATTCAGAAGACCTGGC	AACGAAATTGCGATCGCAGTCATGGCC	(octopus_NW_026432638.1_35)	154.0	395.0	0.389873417721519																				1.99111e-06	0.382959	395.0	11.0	1.97173	1.77722	1.75696	0.0031214858114247	True	54M
AATATGCTTGTCAGAATTATTTCGAGA	AGAATAAACACTATTTGAGTGTTGTAA	(octopus_NC_068985.1_122161842)	34.0	63.0	0.5396825396825397																				2.82268e-10	1.0	63.0	5.0	1.19386	0.47619	0.47619	6.887695209012346e-07	True	54M
AATATGGAAAAGTGGACATTAAAACAC	ATACACACACAGAGAGAGGGAGGAAGT	(octopus_NC_068988.1_21276974)	22.0	52.0	0.4230769230769231																				1.81085e-06	1.0	52.0	5.0	1.74567	1.05769	1.01923	0.0028542937382575	True	54M
AATATGGAAAGGAATTCTTGTTCCAGA	CACACCAAGGAATTACTTCTCTTTCAT	(octopus_NC_068993.1_25278943)	334.0	459.0	0.7276688453159041																				1.30489e-07	0.435502	459.0	14.0	1.41047	0.490196	0.453159	0.0002375768151051	True	54M
AATATGGAAATATACATATAAGAAATA	TATATATGTCATATGTATATACACACA	False	68.0	101.0	0.6732673267326733																				2.67231e-11	0.972973	101.0	5.0	1.68182	3.75248	2.75248	7.209517878577585e-08	True	48M6S
AATATGGACATGTATTTGTGGATCATG	GTATATATTCAAGGCAAATATGTATTT	(octopus_NC_068985.1_95805926)	83.0	142.0	0.5845070422535211																				4.29717e-12	0.8	142.0	7.0	1.23501	0.43662	0.43662	1.2478354654972061e-08	True	54M
AATATGGACGGTAAAAAGACCAACGTT	TGTCCTCTCTCTCTCTCTCTCTCTCTC	(octopus_NC_068981.1_194657287)	114.0	231.0	0.4935064935064935																				8.73291e-17	0.841727	231.0	10.0	1.50735	1.00433	1.00433	3.691645938407273e-13	True	52M2S
AATATGGACTTCTTCTTATCTTTCTTT	GTATCTTTTGTATTCTCCAGTGAGCGT	(octopus_trinity_TRINITY_DN45617_c3_g1_i7.p1_1356)	593.0	761.0	0.7792378449408672																				2.68814e-06	0.312929	761.0	15.0	1.21709	0.726675	0.639947	0.0041417644655981	True	30M14903N24M
AATATGGAGAAATGACTTTAAAATGCA	TTGATAATAGGAATGGACATATCTAAA	(octopus_NC_068982.1_122129140)	39.0	68.0	0.5735294117647058																				6.11556e-07	0.876199	68.0	6.0	1.31942	0.455882	0.455882	0.0010250222749987	True	54M
AATATGGATCGGTTTTCATAGTGACCC	TGAGAGATGAAATTCTTCTCGAACTTG	(octopus_trinity_TRINITY_DN45478_c7_g5_i2.p1_1344)	992.0	1200.0	0.8266666666666667																				4.47207e-12	0.36188	1200.0	15.0	0.914858	0.190833	0.19	1.2963779759013371e-08	True	25M383N29M
AATATGGATCTTGACTGTTGGTCGTGA	TGTATTCTGTGGTGGTGGTCTGGCTGT	(octopus_NC_069000.1_44657873) (octopus_trinity_TRINITY_DN48795_c9_g1_i3.p1_122)	660.0	859.0	0.7683352735739232																				5.0542e-20	0.427125	859.0	15.0	0.930609	0.246799	0.243306	2.642462692415754e-16	True	54M
AATATGGCCATGCCTTTGGTGATGTTT	TCATCTGTCCGACATGTATCCATAAAT	(octopus_trinity_TRINITY_DN55600_c6_g1_i20.p1_699)	947.0	1183.0	0.8005071851225697																				1.04797e-52	0.880549	1183.0	6.0	1.10584	2.85376	2.75317	1.922937414124305e-48	True	22M5637N32M
AATATGGCGTTGGTGGACAAATATCTG	TTATTTGTGACTTAACAAGGCTGCTAT	(octopus_NC_069001.1_36854215)	190.0	300.0	0.6333333333333333																				1.33645e-10	0.607051	300.0	11.0	1.67517	0.49	0.48	3.369799662264745e-07	True	54M
AATATGGCTTTTCATATCCAGGTAAGC	ATCCATTTTTACATTTACTTAGGATTT	(octopus_NC_068994.1_5514811) (octopus_trinity_TRINITY_DN56464_c3_g3_i5.p1_254)	103.0	165.0	0.6242424242424243																				1.27699e-13	0.716931	165.0	9.0	1.04436	0.739394	0.739394	4.2371638485617845e-10	True	54M
AATATGGGAACCGGTATTAAAGAAGGC	TAGGAAAATATTAGATTTATAAACCCT	(octopus_NW_026363223.1_499)	601.0	752.0	0.7992021276595744																				1.91702e-13	0.226275	752.0	11.0	0.867168	0.206117	0.206117	6.26827088953079e-10	True	54M
AATATGGGTGAGGGATGGTGACAGGAA	AGACATCTGGCCATAGAGAATCTGTCT	(octopus_NC_068986.1_80501428)	228.0	397.0	0.5743073047858942																				1.44829e-07	0.401063	397.0	12.0	1.31743	0.491184	0.483627	0.0002622200784712	True	54M
AATATGGGTGTTGATTTGTTTGACTAA	AATCCAGCATGGCCACAGTACAATGAT	(octopus_NC_068984.1_18706931)	134.0	208.0	0.6442307692307693																				1.25456e-06	0.538835	208.0	10.0	1.26626	0.418269	0.408654	0.0020189985307509	True	54M
AATATGGGTTGATGATACAGAATGAAA	AGACAGAGAATGTACAGCTTTTAAAAT	(octopus_NC_068991.1_47586292)	779.0	1156.0	0.6738754325259516																				7.568929999999999e-27	0.467116	1156.0	15.0	1.60908	0.518166	0.504325	5.705973687844362e-23	True	54M
AATATGGGTTTTCGGTTCTGAGACAAA	TTCAGTTTTATCTTGTTCACACCTAAC	(octopus_NC_068991.1_8180537) (octopus_trinity_TRINITY_DN54344_c2_g2_i5.p1_871)	843.0	1249.0	0.6749399519615693																				1.04173e-42	0.63407	1249.0	15.0	1.12565	0.345076	0.33787	1.4362025440319038e-38	True	54M
AATATGGTAAGAATGTGTGTCTGTATT	ATATGTATAGACACACACACATAGATG	(octopus_NC_068990.1_6240519)	163.0	336.0	0.4851190476190476																				7.32588e-14	0.557143	336.0	8.0	2.104	1.98214	1.52679	2.479577741535447e-10	True	54M
AATATGGTCTTTACTACAATAACAGCA	ACAACAACGTCAATAACAACAACAGCA	(octopus_NC_069003.1_34952858)	181.0	250.0	0.724																				1.17306e-06	0.533898	250.0	10.0	1.09922	0.548	0.548	0.0018953382803029	True	54M
AATATGGTGATAACACTCCCTATCTAA	CTATCTATCATTCACACACACTCTCTC	(octopus_NC_068986.1_21714864)	132.0	218.0	0.6055045871559633																				2.33079e-11	0.588235	218.0	9.0	1.28927	0.440367	0.440367	6.323949000755874e-08	True	54M
AATATGGTGGTGTGGTGGTGGTGGTGG	TGGTGGTGGACTGTTGGTGAACATTCA	(octopus_NC_068985.1_98162791)	77.0	211.0	0.3649289099526066																				8.86262e-17	0.730461	211.0	8.0	2.2512	8.66351	4.90047	3.744788269625098e-13	True	54M
AATATGGTGTTAGAGGTGTCAAGTAAT	TTATTTTCAGCATCATCAACTAATCTG	(octopus_NC_068986.1_66116744) (octopus_trinity_TRINITY_DN52015_c2_g3_i6.p1_2637)	1036.0	1297.0	0.7987663839629915																				3.648e-37	0.489667	1297.0	13.0	1.02645	0.253662	0.211257	4.176871368680252e-33	True	54M
AATATGGTGTTTTGGTAAACCATGATT	TAAGTTTATCTTCTACAAATCTTACTT	(octopus_NC_068983.1_147018375) (octopus_trinity_TRINITY_DN56581_c7_g2_i3.p1_872)	346.0	430.0	0.8046511627906977																				1.1757e-20	0.812158	430.0	8.0	0.892656	0.904651	0.904651	6.382839341626862e-17	True	54M
AATATGGTTCAATTATGATTTCGATTT	CACTTGCCTCAACAGGTCTTCACAAGC	(octopus_NC_068990.1_11891058)	166.0	275.0	0.6036363636363636																				4.64251e-14	0.588594	275.0	9.0	2.11259	5.54545	5.46545	1.5974259556653754e-10	True	54M
AATATGGTTTCATTCAATACATCATGA	GATTTTGACATTTTCCTTTGTTTTGTT	(octopus_NC_068982.1_116303028) (octopus_trinity_TRINITY_DN52017_c1_g1_i17.p1_381)	121.0	206.0	0.587378640776699																				3.16608e-11	0.608122	206.0	5.0	1.18624	0.446602	0.446602	8.48058637329705e-08	True	54M
AATATGGTTTGTTTAAGGATGTTGAGC	AAAACACCTATGTTTCCAAAGGTGAAT	(octopus_NC_068985.1_93717866)	252.0	497.0	0.5070422535211268																				3.33459e-43	0.867797	497.0	13.0	1.22143	0.501006	0.501006	4.6695769955409367e-39	True	54M
AATATGTAAAAGATAAAAGATATATAT	ATATATATATTTATAAACATGAGTAAT	(octopus_NC_069005.1_7993474)	519.0	752.0	0.6901595744680851																				1.47214e-14	0.350961	752.0	13.0	1.87761	2.93218	1.7992	5.270775352338606e-11	True	54M
AATATGTAAAGTAGAGACTTTTGCCTG	CAGGAGCTCGAATATTTGGAAATACAA	(octopus_NC_068983.1_35385240) (octopus_trinity_TRINITY_DN56581_c6_g1_i2.p1_500)	12126.0	29706.0	0.4082003635629165																				3.81444e-53	0.13526	29706.0	11.0	1.86931	1.0137	1.00155	7.083661455628345e-49	True	54M
AATATGTACACATAACAAAAGGTTAGC	AGCTGCAACCATTGCATGCTGTGATTG	(octopus_NC_068991.1_23144589)	451.0	529.0	0.8525519848771267																				3.623e-08	0.535651	529.0	14.0	0.838741	0.204159	0.185255	7.043143110359236e-05	True	54M
AATATGTACATGATGATAAAGCTTTTT	ATGAGCCACCCTGTGTAAGTCACATAC	(octopus_NC_068982.1_69598440)	581.0	786.0	0.7391857506361323																				4.61383e-34	0.834911	786.0	14.0	1.06965	0.796438	0.755725	4.704663897220441e-30	True	5S49M
AATATGTAGCTGAATGAATCTGTCAGT	TCTAGTATATTCACTCTAGTGGAATAA	(octopus_NC_068983.1_149681963)	147.0	224.0	0.65625																				2.20788e-06	0.506849	224.0	12.0	1.06535	0.415179	0.40625	0.0034407043827314	True	54M
AATATGTAGTTCTCCTAAGATTTGTTT	TACCAGCTTCTAAGAAGTCTATAAGAC	(octopus_NC_068985.1_19724140) (octopus_trinity_TRINITY_DN51771_c4_g3_i20.p1_671)	2577.0	3172.0	0.812421185372005																				2.84279e-44	0.442881	3172.0	15.0	0.894771	0.228878	0.198613	4.112840650487925e-40	True	54M
AATATGTATACATAAACAGGGTTGGTT	CGCGTTTTAGCCACTGCCAGGCAGCGT	(octopus_NC_068999.1_50217176)	174.0	248.0	0.7016129032258065																				4.3536799999999996e-20	0.816889	248.0	11.0	1.03258	0.391129	0.375	2.285711701530648e-16	True	54M
AATATGTATAGCTCTCCTAAACACTCC	AGTAGTGTAAGGTTGTTCTTATCTTTC	(octopus_NC_068998.1_39837611) (octopus_trinity_TRINITY_DN51520_c2_g1_i4.p1_1533)	108.0	182.0	0.5934065934065934																				1.11449e-11	0.777277	182.0	9.0	1.51181	0.521978	0.521978	3.116450214739882e-08	True	6S48M
AATATGTATAGTTCATTCCTTTCATCC	TTTGTTGAAATTTCAAGTGTTAAACAC	(octopus_NW_026336864.1_926)	404.0	609.0	0.6633825944170771																				2.28101e-08	0.346225	609.0	15.0	1.11527	0.357964	0.357964	4.538002371420003e-05	True	54M
AATATGTATGTTTATGATTGTAGGCAT	CTGTATATTTGCGATTATATTCTTTGG	(octopus_NC_068997.1_53909799)	107.0	136.0	0.7867647058823529																				1.14362e-06	0.625494	136.0	5.0	1.04743	0.264706	0.257353	0.0018504555794042	True	54M
AATATGTCAATGTTGTGCAACAGAGTA	AAGTGCAACATAATGCAGGGTTAGAGA	(octopus_NC_069005.1_32315595)	1658.0	1892.0	0.8763213530655392																				5.52384e-09	0.256266	1892.0	13.0	0.790265	0.137421	0.135307	1.1771635573681897e-05	True	54M
AATATGTCCAATAATTTCAGCTGGAAA	AATTGAAGATTTTTCAAAGATGGAATC	(octopus_NC_069007.1_8218178)	202.0	333.0	0.6066066066066066																				3.97087e-11	0.514172	333.0	11.0	1.26994	6.29129	4.43544	1.0537874322180057e-07	True	54M
AATATGTCCAGTCGATATATCCATATT	CGACGAAACAGGTTCCTCGCTCCATGA	(octopus_NC_069007.1_9242400) (octopus_trinity_TRINITY_DN56269_c4_g1_i3.p1_1618)	200.0	394.0	0.5076142131979695																				4.99712e-13	0.608841	394.0	11.0	1.62878	1.10914	1.10914	1.577304799096189e-09	True	4S50M
AATATGTCTTTGTCTGACATTATCTTC	ACCTCACTCTTATAAAAAGTGTACAAC	False	61.0	98.0	0.6224489795918368																				4.52456e-10	0.878049	98.0	8.0	1.09124	0.387755	0.387755	1.080446272630827e-06				seq_1582	gi|1914661272|ref|XM_029781605.2|	96.296	54.0	2.0	0.0	1.0	54.0	3755.0	3702.0	8.09e-15	91.7	1914661272.0	XM_029781605	4388.0	2607531.0	PREDICTED: Octopus sinensis uncharacterized LOC115212836 (LOC115212836), mRNA	True
AATATGTGAATAAACAATACAGGCATA	TATACACATATATATATATATATATGT	(octopus_NC_068983.1_99710332)	179.0	310.0	0.5774193548387097																				3.81638e-09	0.462458	310.0	11.0	2.16513	0.722581	0.722581	8.27204219885106e-06	True	54M
AATATGTGACCGCATGTGTATCGTTGG	CGATTTTCTTTCTTTGTCTCCCTTCTT	(octopus_NW_026321981.1_131)	2651.0	4993.0	0.5309433206489085																				3.77258e-20	0.246197	4993.0	11.0	1.38352	0.508712	0.503705	1.9883704162139915e-16	True	54M
AATATGTGCACACAAATACTTGCAAAA	CACACACACACACACACATTGATGGAA	(octopus_NC_069007.1_63987)	64.0	108.0	0.5925925925925926																				2.01298e-07	0.706015	108.0	7.0	1.81145	3.0	2.5463	0.0003581733512592	True	45M9S
AATATGTGCATCTCTGATCATGAACAG	AAGCAATAGGGAAGCATCATAGCCGTG	(octopus_NC_069005.1_11990903)	88.0	160.0	0.55																				9.63052e-09	0.610408	160.0	7.0	1.81842	3.175	3.075	1.997986981644397e-05	True	54M
AATATGTGTAACACTACTCACTCCCCC	ACTCCACCACAACTACTCTACCACATT	(octopus_NC_069009.1_9553887)	217.0	432.0	0.5023148148148148																				1.22349e-08	0.40938	432.0	9.0	2.1572	4.2963	3.41435	2.5095726294190608e-05	True	54M
AATATGTGTAGAATATATTCTTATCAA	TAAAGCGGACCTTGAGTGTGTGTAGAA	(octopus_NC_068998.1_47150338) (octopus_trinity_TRINITY_DN54370_c1_g3_i10.p1_281)	139.0	218.0	0.6376146788990825																				9.49968e-13	0.731126	218.0	9.0	1.34831	0.417431	0.417431	2.9265447038370662e-09	True	54M
AATATGTGTATGTGAATGCAAGAGATA	CAGAGCATAGAAAACAGTCTATAAATA	(octopus_NC_068987.1_62804813)	137.0	175.0	0.7828571428571428																				1.99214e-06	0.771994	175.0	9.0	1.12237	1.45714	0.668571	0.0031230632251757	True	54M
AATATGTGTATGTGTCTATGTATCTTA	TTCACACACACACACAGCTGTGTGTAT	(octopus_NC_068987.1_16298312)	261.0	375.0	0.696																				5.08825e-06	0.445656	375.0	13.0	1.1161	2.06933	1.20533	0.0075499280407366
AATATGTGTGTAATTATAAAAATGATT	ATAGCTCCTTGCCTTAACAGTGCTACA	(octopus_NC_068990.1_84536745)	73.0	123.0	0.5934959349593496																				4.1315e-11	0.973333	123.0	10.0	0.974628	0.406504	0.406504	1.0945826738046245e-07	True	54M
AATATGTGTTCAGCTGTAGGAAAAATC	TACACATGAGCATGTGTGTATATATAT	(octopus_NW_026377876.1_285)	164.0	273.0	0.6007326007326007																				1.2042200000000002e-40	0.963018	273.0	8.0	1.33983	0.432234	0.432234	1.5520590546572777e-36	True	54M
AATATGTGTTGGCAGATTTGAACACAA	ATATGCTAATCACTGTTGTGTTTGTCA	(octopus_NC_068997.1_29322971)	627.0	991.0	0.6326942482341069																				5.50089e-06	0.141297	991.0	13.0	1.16168	0.383451	0.383451	0.0081221172075173	True	54M
AATATGTGTTTGTCCAAAATATTTCGT	TTTCCCATTATTTCCCTCTTTTTATGG	(octopus_NW_026335319.1_635) (octopus_trinity_TRINITY_DN44794_c0_g1_i18.p1_180)	1410.0	2978.0	0.4734721289456011																				3.53783e-24	0.233837	2978.0	15.0	1.56448	1.60981	1.60309	2.33355299443794e-20	True	54M
AATATGTTACTTGTTTCAGTCATTTGA	CTGCGGCAATACTGGAACACTGCCTTT	(octopus_NC_069009.1_995834)	782.0	2626.0	0.2977913175932978																				1.96768e-10	0.165845	2626.0	15.0	2.35132	0.963823	0.961538	4.878211748681601e-07	True	54M
AATATGTTACTTTTGTAGGCAATGCGA	AAATTAACCCTTTTACTGTGGAAAGCA	(octopus_NC_068983.1_99841280)	131.0	220.0	0.5954545454545455																				2.89427e-06	0.52072	220.0	12.0	1.49519	0.531818	0.472727	0.0044396722896038	True	54M
AATATGTTCATTTGAATATATACGTTT	TTGCGTCGTAACTCCTTTATTATATAT	(octopus_NW_026374241.1_26792)	48.0	94.0	0.5106382978723404																				4.11602e-11	0.903226	94.0	5.0	1.77158	1.82979	1.29787	1.090652203182113e-07	True	54M
AATATGTTGGTAAAGACGGAAAAATTT	CTTTAACGGAAGTTGAGACTGTTTGTT	(octopus_NW_026362205.1_736) (octopus_trinity_TRINITY_DN55393_c4_g1_i3.p1_2309)	122.0	227.0	0.5374449339207048																				8.33322e-07	0.547194	227.0	15.0	1.10348	0.502203	0.497797	0.0013727458945652	True	54M
AATATGTTGTAATTTGTTACAATATTT	TACGAGACATCTTATGATGTGGTTTAT	(octopus_NC_068984.1_77216564)	419.0	661.0	0.6338880484114977																				4.32209e-11	0.322629	661.0	13.0	1.80636	0.791225	0.760968	1.1429873667645513e-07
AATATGTTTAGGTTCAAAGAGTCGACC	CATGATCCAATCCTGACATATTCATAG	(octopus_trinity_TRINITY_DN56371_c4_g14_i2.p1_2940)	522.0	717.0	0.7280334728033473																				8.760400000000001e-95	0.990767	717.0	5.0	1.089	0.304045	0.301255	3.5578652082935293e-90	True	16M1695N38M
AATATGTTTCCAGTTTCTTCTGTACCT	CACTGAAGCAATCAGTTGGCTCCAAGT	(octopus_trinity_TRINITY_DN50863_c9_g1_i4.p1_116)	532.0	817.0	0.6511627906976745																				5.09089e-11	0.438766	817.0	14.0	1.18487	0.495716	0.458996	1.3370717547976128e-07	True	35M2807N19M
AATATGTTTGTATATGTGTGTATTTTT	TATATATTCGAGAGAGTGAGAGAAAAT	(octopus_NC_068984.1_92244855)	1453.0	1863.0	0.7799248523886205																				1.0039000000000001e-45	0.416025	1863.0	9.0	1.11649	0.443371	0.256039	1.5149875182769818e-41	True	54M
AATATTAAAAAGAATACACACACATGT	ATTTGAAGGCATCCGTGAGGCCATGGA	(octopus_NC_068987.1_26136068)	535.0	931.0	0.5746509129967776																				2.28793e-06	0.27698	931.0	13.0	1.24878	0.451128	0.443609	0.0035582756514665	True	54M
AATATTAAAAATGGCAAAGACAAATAT	AGGATGGAAGGTGAGGGATCGTTTTTC	(octopus_NC_068998.1_929018)	720.0	1287.0	0.5594405594405595																				3.25211e-10	0.193864	1287.0	13.0	1.26877	0.470085	0.467754	7.881052281289788e-07	True	54M
AATATTAAAACAGACCCATTATCCATG	CCAGCAAATATTTTGTCTCCAACATAG	(octopus_NC_068986.1_92763401) (octopus_trinity_TRINITY_DN52124_c12_g4_i6.p1_2193)	295.0	412.0	0.7160194174757282																				6.798589999999999e-21	0.634342	412.0	12.0	1.06105	0.315534	0.293689	3.741262696353373e-17	True	54M
AATATTAACGGACAGATATTATTTGTA	TATAGTACATGCTTAGAGACACAGACA	False	285.0	352.0	0.8096590909090909																				4.30438e-06	0.48099	352.0	12.0	0.932912	0.241477	0.207386	0.0064516734090199
AATATTAACTGTAATTTTAATGGCTCA	ATCATGTGTCGTTTCCATATATCCAAA	(octopus_NC_068989.1_33194850) (octopus_trinity_TRINITY_DN43757_c3_g1_i15.p1_426)	295.0	455.0	0.6483516483516484																				4.50463e-09	0.47983	455.0	14.0	1.49033	0.589011	0.589011	9.68933371722032e-06	True	54M
AATATTAACTGTTTTTGTCTGGTCCCC	AAACTTGTTGACCTGCTCCAAAGATAA	(octopus_NC_068981.1_191309402) (octopus_trinity_TRINITY_DN55021_c2_g2_i18.p1_1525)	132.0	236.0	0.559322033898305																				1.24456e-20	0.744693	236.0	5.0	2.47613	1.20763	1.10593	6.747949699803137e-17	True	54M
AATATTAAGAAAATGAAACAATCATCA	TCATGATGATGATGATGATGATCATCA	(octopus_NC_068984.1_3213884)	39.0	178.0	0.2191011235955056																				1.03144e-11	0.662944	178.0	4.0	4.39776	2.47191	2.47191	2.893733636698781e-08	True	54M
AATATTAATAATAATAATCATAACGAT	AATAATCTCCGTGGAAATTTTATAAAT	(octopus_NC_068988.1_13288507)	140.0	383.0	0.3655352480417754																				2.69094e-18	0.558409	383.0	10.0	2.53354	1.25065	1.25065	1.260860528128846e-14	True	54M
AATATTAATGAATTAGCTGTTAATATT	AATTTGCAATTAGTGGTGAGTTGACAG	(octopus_NC_069006.1_23144773)	1226.0	1455.0	0.8426116838487973																				3.76385e-51	0.557934	1455.0	9.0	0.854752	0.265979	0.188316	6.62038989761875e-47	True	54M
AATATTAATGGTGCTAAAAGTTCGTGC	ATACCCTGTCTATAGGACAAGTCAACG	(octopus_trinity_TRINITY_DN47532_c8_g1_i21.p1_39)	83.0	183.0	0.453551912568306																				2.70873e-08	0.658784	183.0	11.0	1.51592	4.96175	4.9235	5.342685497618251e-05	True	22M11084N32M
AATATTAATGTTACAACTGCAGTTTCA	ATTTCCTTCAGTCCAATGCCTTGAGGC	(octopus_NC_068993.1_59443842)	250.0	325.0	0.7692307692307693																				3.65683e-31	0.977871	325.0	9.0	0.966222	0.353846	0.289231	3.3246976778711406e-27	True	54M
AATATTAATTAAATAATCTGCACATCA	AAGTCGACCTTGGCAAAATTTGAACTC	(octopus_NC_068987.1_59490647)	40.0	74.0	0.5405405405405406																				1.10887e-06	0.810811	74.0	8.0	0.995253	0.459459	0.459459	0.0017972042096735	True	54M
AATATTAATTTCCCTGAAAGAGGTGGT	GGTGGTGGTAGTGGTCATTCATTGCCA	(octopus_NC_069001.1_14134745)	335.0	421.0	0.7957244655581948																				1.2517e-10	0.499112	421.0	11.0	1.01925	2.25178	1.18527	3.164593052828386e-07	True	54M
AATATTACAATCAATGTGTAGAACAAT	CTTTGTTATTGAGTCACTCCAGTAGTT	(octopus_NC_068982.1_96931440)	68.0	141.0	0.4822695035460992																				2.93855e-08	0.653472	141.0	7.0	1.39912	0.539007	0.539007	5.7719596032909816e-05	True	54M
AATATTACAGCAGAGAAAGAGTCAGTA	ACACGGGAGCATTTTATACCAGTTCTT	(octopus_NC_068984.1_108209959)	361.0	435.0	0.8298850574712644																				3.80698e-10	0.581021	435.0	11.0	0.90262	0.34023	0.243678	9.163316244376764e-07	True	54M
AATATTACCCTAACCTGGTACGTATTT	GTAGACAAACTCAGATAATAATATGTG	(octopus_NC_068999.1_10304322)	277.0	352.0	0.7869318181818182																				3.06456e-07	0.571498	352.0	11.0	1.08906	0.298295	0.278409	0.0005331765870569	True	54M
AATATTACCTTCAATCTCTGGCTATCA	CTGACAAAGTTTATCGTTAAGTTAGCG	(octopus_trinity_TRINITY_DN56244_c3_g1_i16.p1_4812)	157.0	300.0	0.5233333333333333																				5.705080000000001e-29	0.78	300.0	5.0	1.51719	0.593333	0.593333	4.731290943792483e-25
AATATTACGAAAAATCTTGCATAAGTT	GATAATTTGTTATAAATTCTACAGTAG	(octopus_NC_068982.1_66775486)	323.0	438.0	0.7374429223744292																				1.93932e-07	0.367928	438.0	11.0	1.03694	0.312785	0.310502	0.0003457681478043	True	54M
AATATTACGTATAACTGAGCTATTATT	GCTGTTACTAATGTTGCTACTACCATT	(octopus_NC_068983.1_61279285)	328.0	488.0	0.6721311475409836																				1.3814e-06	0.397453	488.0	13.0	2.04316	0.756148	0.719262	0.0022112216877418	True	54M
AATATTACTCTGTTTATATGTGTGTGT	GTGTGTGTGTGTGCGCCTTTGCTCCAG	(octopus_NC_069008.1_8666890)	363.0	602.0	0.6029900332225914																				5.87668e-07	0.275092	602.0	15.0	1.69112	4.49668	1.71761	0.0009870714398263	True	38M2I14M
AATATTACTGACTAACCTTACACATTC	TTCCCACAAATTCACACACAAGTATTG	(octopus_NC_068988.1_42250941)	48.0	110.0	0.4363636363636363																				4.37578e-11	0.904619	110.0	8.0	1.57987	0.781818	0.781818	1.156538721928645e-07	True	54M
AATATTACTGATTATTATTGTAGTATT	TACTTCGGTACTGGAATTTCGTTTTAC	(octopus_NW_026346287.1_898) (octopus_trinity_TRINITY_DN46701_c5_g7_i2.p1_331)	6860.0	7552.0	0.9083686440677966																				2.4626e-09	0.114918	7552.0	12.0	0.653945	0.111229	0.101033	5.447907801390204e-06	True	54M
AATATTACTGTCACTGATGGTGCACAG	AACATCAGCGTTTTCTTTGGTTCCACA	(octopus_NC_069005.1_5807540)	319.0	569.0	0.5606326889279437																				2.08006e-43	0.752251	569.0	13.0	1.21281	0.467487	0.467487	2.9304794933609144e-39	True	54M
AATATTACTTTCACACTTTGGCACAAG	GCCAGCAAGGGGGCTGATTTCATTGAC	(octopus_NC_068992.1_7653369)	169.0	330.0	0.5121212121212121																				1.5534e-50	0.99375	330.0	13.0	1.07921	7.7697	6.31515	2.687379527914789e-46	True	54M
AATATTAGAGGATAAAGTTGTTTAAAA	AATAGTTATTTTGGACAACAAAGATCT	(octopus_NC_068983.1_114022579)	85.0	159.0	0.5345911949685535																				6.1713e-18	0.854369	159.0	10.0	1.335	1.07547	0.522013	2.8238440373082174e-14	True	54M
AATATTAGCAAAGAACATTTGTCAAAA	TGAAATGGAAGCAGTAATTGTTAGGGC	(octopus_NC_068996.1_25216494)	502.0	652.0	0.7699386503067485																				1.11713e-09	0.370155	652.0	15.0	1.20967	0.245399	0.245399	2.5625579684460203e-06	True	54M
AATATTAGCGACAGAAGCAGTTTTAAT	ACCAAAAGGCAATATTTATGCCACTTA	(octopus_NC_068983.1_42402624)	544.0	823.0	0.660996354799514																				3.49317e-06	0.296236	823.0	15.0	1.9762	0.583232	0.560146	0.0053017760519669	True	54M
AATATTAGCTTCAAATTTTGGCACAAG	ACCAGCAAGATCAGGGTGGAGGGAGGG	False	1669.0	2163.0	0.7716134997688395																				7.01248e-56	0.462601	2163.0	13.0	1.06989	0.2589	0.244105	1.3961605709154158e-51	True	43M11S
AATATTAGGGATAAAAATCCAAATTTA	CAGGTAAAAACCCAATTAAATTCAAGT	(octopus_NC_069009.1_356512)	655.0	1046.0	0.6261950286806883																				1.31785e-06	0.283089	1046.0	14.0	2.11261	2.17878	1.76864	0.0021152856583274	True	54M
AATATTAGTTGATTATTATTATTACCA	TTATCATCTTCTATAGGCACAAAGCCT	(octopus_NC_069003.1_18022554)	28.0	61.0	0.4590163934426229																				1.32276e-07	0.933551	61.0	6.0	1.88733	0.655738	0.655738	0.0002406616394341	True	54M
AATATTAGTTGATTATTATTATTACTA	TTATCATCTTCTATAGGCACAAAGCCT	(octopus_NC_069003.1_18022554)	28.0	57.0	0.4912280701754385																				1.7343e-08	1.0	57.0	5.0	1.66678	0.631579	0.631579	3.497044299660632e-05	True	54M
AATATTAGTTGATTATTATTATTATCA	TTATCATCTTCTATAGGCACAAAGCCT	(octopus_NC_069003.1_18022554)	70.0	122.0	0.5737704918032787																				1.4256200000000002e-18	0.957447	122.0	6.0	1.58901	0.663934	0.606557	6.803812494057035e-15	True	54M
AATATTAGTTGATTATTATTATTATTA	TTATCATCTTCTATAGGCACAAAGCCT	(octopus_NC_069003.1_18022554)	4359.0	6524.0	0.6681483752299203																				0.0	0.841316	6524.0	15.0	1.46803	0.752759	0.479001	0.0	True	54M
AATATTATAAACATCCAGCATGTTGTT	TCACAAAGATGGAAACAACATCAGACT	(octopus_NC_068993.1_786322)	200.0	413.0	0.4842615012106537																				2.72001e-16	0.581731	413.0	11.0	1.34674	0.542373	0.542373	1.1101531702987706e-12	True	54M
AATATTATAGAAAAGGAGCGAACGAGT	TACACACATAGGAAAGAAGGAAGGGGA	(octopus_NC_068982.1_53753424)	342.0	654.0	0.5229357798165137																				8.70934e-39	0.541899	654.0	13.0	1.32951	0.522936	0.518349	1.0560861167030895e-34	True	54M
AATATTATATAAATGACGATGCTTTCT	TCATTTGCTTTTAATTCTTAGAAAATC	(octopus_NC_069000.1_32155516)	125.0	212.0	0.589622641509434																				8.12618e-13	0.660506	212.0	10.0	1.12485	0.424528	0.424528	2.518617094497469e-09	True	2S52M
AATATTATATGTTTGTTGTTTAAAATA	GGGACTGTGTATATGCTCATATATATA	(octopus_NC_068992.1_61289114)	128.0	232.0	0.5517241379310345																				1.10657e-08	0.564338	232.0	8.0	2.41642	0.853448	0.853448	2.2802171594425195e-05	True	54M
AATATTATCCAGGTCTTCCAGTTTCTC	CCAGGAACTTGTTGTGACTCCACTAAG	(octopus_NC_069000.1_1914808) (octopus_trinity_TRINITY_DN56277_c5_g5_i11.p1_577)	463.0	572.0	0.8094405594405595																				7.61056e-26	0.53268	572.0	9.0	0.809725	0.197552	0.197552	5.463525407923429e-22	True	54M
AATATTATGCCAAACGAGTAAATTTCA	CTTGTAGGCGATTCCAGAGTAACTGAT	(octopus_NC_068982.1_34067136) (octopus_trinity_TRINITY_DN44372_c7_g15_i1.p1_264)	857.0	1184.0	0.7238175675675675																				6.06074e-20	0.383845	1184.0	14.0	1.09329	0.302365	0.284628	3.1540599887765886e-16	True	54M
AATATTATGTGAATACCTTGGCTATTA	TTTAAAACTATTTTAGTACATTTATAT	(octopus_NC_068985.1_49862873)	29.0	58.0	0.5																				1.70704e-07	0.935484	58.0	6.0	1.1082	0.517241	0.517241	0.0003064107144697	True	54M
AATATTATTAATAATTTTCTACATAGA	CACAAGAAAAGGGAGCAGTCGCGTTTG	(octopus_NC_068999.1_41965083)	165.0	250.0	0.66																				6.56695e-07	0.48668	250.0	9.0	1.35581	0.448	0.36	0.0010960850089849	True	54M
AATATTATTATACATAGGTTTATGCAA	ACTTATGTCCTCGTCTTAGATGTTAAT	(octopus_NC_068982.1_121458130)	587.0	1113.0	0.527403414195867																				3.48548e-07	0.238629	1113.0	11.0	1.4115	0.522013	0.504043	0.0006021158607636	True	54M
AATATTATTATTGTAGGCAACAAATAA	CATGTAGAACAAACCTGGCTAGAGTAG	(octopus_NC_069005.1_19335989)	325.0	590.0	0.5508474576271186																				3.78555e-09	0.377596	590.0	15.0	1.30436	0.501695	0.49322	8.208846689055686e-06	True	54M
AATATTATTCAGCCATTCTTCATACTC	AGAGACAGATTTGTCGTAGACTTCATG	(octopus_NC_068984.1_19514874) (octopus_trinity_TRINITY_DN56334_c1_g2_i17.p1_7156)	155.0	195.0	0.7948717948717948																				2.52791e-06	0.523077	195.0	10.0	0.869297	0.210256	0.210256	0.0039091363935375	True	54M
AATATTATTCCAACAAATTGGAGTATC	TTATTTAAAAGCTTTGGTCTGCCAGTT	(octopus_NC_068981.1_157476996)	1077.0	1597.0	0.6743894802755166																				2.62449e-125	0.838731	1597.0	13.0	1.20464	0.415153	0.358798	1.5507496813829762e-120	True	54M
AATATTATTTTGCTGAGATGTTATTCG	TATTATTATTATTATTATAAGAGATTT	(octopus_NC_069007.1_3064918)	755.0	1086.0	0.6952117863720073																				7.82918e-21	0.41499	1086.0	11.0	1.40419	1.92265	1.64549	4.293983347724242e-17	True	54M
AATATTCAAATGTTGAATAGTTATTTA	ATCGATTTTCATTTCATTGCAAATTTA	(octopus_NC_068997.1_36928475)	194.0	321.0	0.6043613707165109																				1.94202e-26	0.677596	321.0	14.0	1.22918	0.439252	0.426791	1.4365923791771165e-22	True	54M
AATATTCAACTTCACACGTTGCTGCCA	AGTTTGATAATTCATACTCCATGTTTC	(octopus_trinity_TRINITY_DN55059_c2_g2_i3.p1_194)	352.0	634.0	0.555205047318612																				1.98372e-21	0.384424	634.0	9.0	1.66566	0.652997	0.635647	1.1258031962000844e-17	True	48M6S
AATATTCAAGATTTCTTTTATTAATCT	GTTCCCTTGGAACGTAACAACATAAAA	(octopus_NC_069000.1_9744098)	49.0	80.0	0.6125																				8.18577e-09	0.885714	80.0	7.0	0.963167	0.3875	0.3875	1.7116482406033787e-05	True	54M
AATATTCAATATTGTGAAGATATTTCA	TCATAGGCATTGACAGACGCTTCAGCT	(octopus_NW_026405909.1_276) (octopus_trinity_TRINITY_DN56250_c6_g2_i16.p1_986)	1180.0	1743.0	0.6769936890418818																				7.34466e-59	0.469307	1743.0	11.0	1.14003	0.350545	0.34366	1.571299355246181e-54	True	54M
AATATTCAATTTTATTTATTCATTCCA	ATTATGAATGCTTAATAATTGAATGTT	(octopus_NC_069010.1_4840599)	574.0	670.0	0.8567164179104477																				4.80528e-07	0.266233	670.0	13.0	1.00199	1.5403	0.932836	0.0008160048483967	True	54M
AATATTCAGACTTTGTCTCATTTCTTC	CAATCGGATTAAATACCTGTCATAGCA	(octopus_trinity_TRINITY_DN53972_c8_g2_i10.p1_985)	654.0	1015.0	0.6443349753694582																				2.22747e-12	0.320797	1015.0	15.0	1.20176	0.442365	0.423645	6.635955687033248e-09	True	43M2346N11M
AATATTCAGGTTAAGCTTGCTATCTTC	CTTAACAACAACAAGATTATCTCCTTC	(octopus_NC_068981.1_173505955) (octopus_trinity_TRINITY_DN55313_c4_g1_i4.p1_1003)	342.0	471.0	0.7261146496815286																				7.88805e-12	0.524165	471.0	13.0	1.17474	0.335456	0.335456	2.2365275770916992e-08	True	54M
AATATTCATAGAGTCCGAAGAAACCTA	TATCCGGTGAGTTCATTGTATCACCAA	(octopus_NC_068984.1_1863859)	1458.0	1682.0	0.8668252080856124																				1.48265e-39	0.472323	1682.0	6.0	0.766179	0.159929	0.153389	1.8447043515782807e-35	True	54M
AATATTCATATTTGTTTCTAAAGTGGC	CCGGATACCCCAGATCTGTCCTAACAT	(octopus_NC_068984.1_123092872) (octopus_trinity_TRINITY_DN56115_c0_g2_i2.p1_5528)	281.0	531.0	0.5291902071563088																				2.33728e-08	0.340324	531.0	8.0	1.48386	0.548023	0.544256	4.644648416349546e-05	True	54M
AATATTCATCAGTGAAGACTTGCCAGC	CCCTGAAGGACCCATAATGGCTGTCAG	(octopus_NC_069000.1_45896496) (octopus_trinity_TRINITY_DN42276_c12_g2_i9.p1_340)	332.0	462.0	0.7186147186147186																				3.66965e-07	0.427619	462.0	14.0	1.00313	0.285714	0.285714	0.000632134892424	True	54M
AATATTCATGGCTCCACTGTCAAGATT	TACGTAGATAATATTACTAAGGCTTCC	(octopus_NC_068983.1_164103398) (octopus_trinity_TRINITY_DN53831_c3_g4_i2.p1_2878)	473.0	865.0	0.5468208092485549																				6.18017e-10	0.314866	865.0	11.0	1.20599	0.505202	0.47052	1.4549583664999034e-06	True	54M
AATATTCATTAAGTCCTTGAGTGTATG	CCATTTTCCTGCTACGATTCTGGTACA	(octopus_NC_069000.1_1853708) (octopus_trinity_TRINITY_DN52258_c1_g2_i5.p1_49)	459.0	575.0	0.7982608695652174																				2.13912e-09	0.362423	575.0	10.0	0.893532	0.231304	0.205217	4.763803926521523e-06	True	54M
AATATTCATTCTTACATTTGATTGTTC	CCGGTGGACAGACTAAACTTGGACATT	(octopus_trinity_TRINITY_DN46725_c8_g2_i1.p1_272)	8693.0	12573.0	0.6914022110872504																				1.6903100000000001e-18	0.11168	12573.0	11.0	1.24933	0.629842	0.623161	8.026747445981334e-15	True	39M9742N15M
AATATTCCACATCATAATCTATTATTT	CTTCTATTCTTATCCTCCTCACCAAAG	(octopus_NW_026333559.1_91) (octopus_trinity_TRINITY_DN53248_c1_g2_i16.p1_167)	169.0	246.0	0.6869918699186992																				9.91327e-12	0.953488	246.0	5.0	1.31613	0.780488	0.780488	2.7856942720483863e-08	True	54M
AATATTCCAGTGCAGTAGAACACTCGG	CTTCTGCAAGTGCTGCCCTTAGAGTCT	(octopus_NC_069009.1_11649044) (octopus_trinity_TRINITY_DN56443_c7_g1_i8.p1_260)	203.0	229.0	0.8864628820960698																				4.75936e-10	1.0	229.0	5.0	0.537197	0.113537	0.113537	1.1337753114287257e-06	True	54M
AATATTCCAGTTTCATGCCAATGTCTG	GTGTGGAGACACATTTCGGCCAGTCCT	(octopus_NW_026301526.1_868) (octopus_trinity_TRINITY_DN56639_c15_g1_i3.p1_653)	757.0	1674.0	0.4522102747909199																				1.37539e-10	0.183188	1674.0	13.0	2.00466	0.676225	0.676225	3.463357799194796e-07	True	54M
AATATTCCATCAGGTATTTTTCCGCCT	AAATAATCTTTATATATATATATAGAG	False	1036.0	1255.0	0.8254980079681274																				1.39302e-25	0.432301	1255.0	9.0	1.22917	0.345817	0.211155	9.872520322480228e-22
AATATTCCCAAACTGCTTGAAAGTATG	GACTGAGTTGTTACCAATATCGGGATC	(octopus_NC_069002.1_32122308) (octopus_trinity_TRINITY_DN56244_c3_g1_i36.p1_4579)	239.0	406.0	0.5886699507389163																				3.47572e-35	0.676783	406.0	4.0	1.16705	0.448276	0.428571	3.6963824054220943e-31	True	54M
AATATTCCCACTTGCCACCAATTGCTT	CCTAACTGCCGTGCCACCTTCAGGAGA	(octopus_NC_069010.1_1009287) (octopus_trinity_TRINITY_DN56321_c2_g1_i14.p1_288)	531.0	1052.0	0.5047528517110266																				2.5222799999999998e-27	0.414939	1052.0	14.0	1.2144	1.03137	1.0038	1.9446951436813242e-23	True	6S48M
AATATTCCCCTCTGGCTCATTAGCAAG	CAATGGTACATTTTGTCCAGGTGGATT	(octopus_trinity_TRINITY_DN56345_c5_g1_i9.p1_883)	442.0	603.0	0.7330016583747927																				7.52424e-14	0.587176	603.0	13.0	1.08989	4.54561	4.27032	2.5446149972199905e-10	True	25M37293N29M
AATATTCCCTTGTATTCCCCATTCTGG	GTCAAACAGAAAATGTTTTTATATCTA	(octopus_NW_026396319.1_725) (octopus_trinity_TRINITY_DN47002_c0_g2_i1.p1_123)	144.0	325.0	0.4430769230769231																				2.6470599999999998e-20	0.649199	325.0	13.0	1.53777	2.33846	2.33846	1.4083275037962303e-16	True	54M
AATATTCCGCAACAAGAAAGCAGATTT	TATTTTGAGCTTTTCAACATCAGCTTG	(octopus_NC_068985.1_16204471) (octopus_trinity_TRINITY_DN44883_c7_g2_i7.p1_28)	122.0	263.0	0.4638783269961977																				1.32926e-17	0.692285	263.0	11.0	2.02802	0.752852	0.752852	5.946654891026776e-14	True	54M
AATATTCCTAGGAAAGAACAACCTCTT	TCCACACAGACTTATATATATATGTGT	(octopus_NW_026354957.1_777)	1525.0	2881.0	0.5293300937174592																				1.12694e-43	0.32452	2881.0	9.0	1.60525	0.96772	0.94377	1.6007067152393382e-39	True	54M
AATATTCCTCATGCTTTCTGTTGCATT	GTTGCCTTTACTGAATTCACAAAGCAA	(octopus_NW_026297134.1_14140)	178.0	269.0	0.6617100371747212																				3.63426e-07	0.484284	269.0	9.0	1.2008	0.345725	0.345725	0.0006263717758285	True	54M
AATATTCCTTCTATTCTTATCCTCCTC	ACCAAAGACTTTTCCCTGAACCATTCC	(octopus_NC_069008.1_16148878) (octopus_trinity_TRINITY_DN50273_c2_g1_i6.p1_474)	667.0	822.0	0.8114355231143552																				1.36191e-24	0.815039	822.0	12.0	0.965309	0.463504	0.407543	9.178643878838776e-21	True	1S53M
AATATTCCTTCTTCTATTCTTATCCTC	CTCACCAAAGACTTTTCCCTGAACCAT	(octopus_NW_026345389.1_326) (octopus_trinity_TRINITY_DN50462_c2_g1_i26.p1_132)	1445.0	3023.0	0.4780019847833278																				1.05669e-65	0.458197	3023.0	12.0	2.16252	0.743301	0.726761	2.6164863143952826e-61	True	53M1S
AATATTCGATAGACCCTTCTACAAACA	GACCCGAGCTTGGCTACGGATGACTCT	(octopus_NC_068990.1_84449586) (octopus_trinity_TRINITY_DN43300_c2_g2_i2.p1_213)	121.0	186.0	0.6505376344086021																				4.35514e-06	0.494444	186.0	11.0	1.09315	0.467742	0.38172	0.0065230966433315	True	54M
AATATTCGATTCATTCCCCGATACTGT	TGATGTGCGGGCATTGCCATCTTTCCT	(octopus_NC_068982.1_100383765) (octopus_trinity_TRINITY_DN54103_c0_g2_i29.p1_2857)	271.0	394.0	0.6878172588832487																				1.98624e-20	0.523332	394.0	9.0	1.12792	0.36802	0.324873	1.0644122551328211e-16	True	54M
AATATTCGCAATCTGTGGTAAGCGACC	CCAGCCTTGCTTTAGTGTGCGTAATCA	(octopus_NC_068986.1_16896743) (octopus_trinity_TRINITY_DN42096_c6_g1_i2.p1_20)	164.0	256.0	0.640625																				2.90557e-18	0.692172	256.0	10.0	1.12774	0.394531	0.394531	1.3585272542352182e-14	True	53M1S
AATATTCGGCCGAGCTAGAACATATGG	CATTTTCTGAACAGTTGTGTTTGTTAC	(octopus_NW_026417679.1_17867) (octopus_trinity_TRINITY_DN56127_c3_g1_i9.p1_3524)	3976.0	6500.0	0.6116923076923076																				4.00019e-27	0.127264	6500.0	9.0	1.3252	0.445538	0.420308	3.056237186222073e-23	True	1S53M
AATATTCGTAACAAATGCACCAAAACA	ACATTAGAATGTAAAGAATATTTTATG	False	1450.0	1783.0	0.8132361189007291																				2.1089e-11	0.257921	1783.0	14.0	1.15802	0.246775	0.218172	5.7448186405852375e-08
AATATTCGTATTGCTCTTCCAAAAAGT	GATCACAGAATTCAAATAAGAACAACA	(octopus_NC_068987.1_89503770)	501.0	950.0	0.5273684210526316																				2.93974e-10	0.241734	950.0	15.0	1.26027	0.482105	0.482105	7.159450691700522e-07	True	54M
AATATTCTACATTAAAATGGAATTTCT	GAAATATTAATAAGTGTCAAGTCATCA	(octopus_NC_069001.1_38863729)	232.0	311.0	0.7459807073954984																				4.05551e-06	0.373684	311.0	13.0	1.03929	0.270096	0.270096	0.0061009970037335	True	54M
AATATTCTATCTGTTTTATATTCAAAC	CAGCTAGAGCTGGCTTCTCAAACCTAT	(octopus_NC_069003.1_24676606)	486.0	782.0	0.6214833759590793																				1.02955e-11	0.357318	782.0	13.0	1.54079	3.95141	3.58056	2.8887401419392043e-08	True	54M
AATATTCTCAGATAATATCTGTTCTTG	GGGCATATCATCAATCCCTACTAATTG	(octopus_NC_068983.1_124075173) (octopus_trinity_TRINITY_DN48077_c4_g1_i1.p1_2392)	79.0	146.0	0.541095890410959																				6.67548e-16	0.969697	146.0	10.0	1.30096	0.493151	0.493151	2.645960116996993e-12	True	54M
AATATTCTCATGGAATATAGAAATGGA	GTTAGGTGAACATGGGTGTTCATATTT	(octopus_NC_068998.1_10647278)	1958.0	2280.0	0.8587719298245614																				4.12231e-38	0.281065	2280.0	13.0	0.790421	0.167982	0.157018	4.884646093763625e-34	True	54M
AATATTCTCTTCGTATAATTTACCAAG	GCTGGCAGGTGACATCCACACATCATA	(octopus_NW_026403648.1_2029) (octopus_trinity_TRINITY_DN56543_c4_g3_i1.p1_159)	3037.0	4160.0	0.7300480769230769																				3.14231e-26	0.217166	4160.0	11.0	1.18777	0.284615	0.282692	2.3003005154761384e-22	True	54M
AATATTCTCTTGTATTCCCCATCCTGG	GTCAAACACAAAATGTTTTGATATCCG	(octopus_NW_026390038.1_140) (octopus_trinity_TRINITY_DN56641_c11_g1_i1.p1_255)	1122.0	4510.0	0.248780487804878																				4.26514e-66	0.381789	4510.0	15.0	2.98109	2.35477	2.33304	1.0639818069410692e-61	True	52M2S
AATATTCTCTTGTATTCCCCATTCTGG	GTCAAACACAAAATGTTTTTATATCCA	(octopus_NC_068995.1_45024443) (octopus_trinity_TRINITY_DN56641_c11_g1_i15.p1_1938)	2937.0	4813.0	0.6102223145647205																				1.02696e-09	0.169744	4813.0	15.0	1.82831	0.533763	0.516102	2.3645274680091506e-06	True	54M
AATATTCTCTTGTATTCCCCATTGTGG	GTCAAACACAAAATGTTTTTATATCCA	(octopus_NC_068995.1_45024443) (octopus_trinity_TRINITY_DN47002_c0_g3_i5.p1_273)	456.0	806.0	0.56575682382134																				2.94838e-62	0.666451	806.0	9.0	1.56914	0.478908	0.447891	6.798382941193555e-58	True	54M
AATATTCTGCTCAATACCACAGATTTG	CTAATGCCCTGATGCAGTACCAGGCAA	(octopus_NC_069010.1_7875428)	777.0	4235.0	0.1834710743801653																				4.48106e-10	0.164532	4235.0	15.0	4.50768	12.3787	10.3957	1.070643431423734e-06
AATATTCTGCTCAATTCCACAGATTTG	CTTGTCAGTTGTTTGATATTAACCAGT	(octopus_NC_069005.1_20826032) (octopus_trinity_TRINITY_DN42514_c10_g1_i1.p1_148)	176.0	319.0	0.5517241379310345																				1.63633e-12	0.592617	319.0	13.0	1.38682	5.67712	3.98746	4.935654435430987e-09	True	54M
AATATTCTGCTCAGTACCACAGATTTG	CTTGTCAGTTGTTTGACCTTAACCAGT	(octopus_NC_069004.1_22864006) (octopus_trinity_TRINITY_DN42514_c10_g1_i1.p1_148)	91.0	187.0	0.4866310160427807																				2.55988e-08	0.596168	187.0	8.0	2.93284	1.35829	1.35829	5.064268783619919e-05
AATATTCTGCTTAATACCACAGATTTG	CTTGTCAGTTGTTTGACCTTAACCAGC	(octopus_NC_069002.1_24077659) (octopus_trinity_TRINITY_DN42514_c10_g1_i1.p1_148)	585.0	1496.0	0.3910427807486631																				8.85814e-14	0.326327	1496.0	15.0	3.27259	1.56885	1.52741	2.9784457822468425e-10	True	54M
AATATTCTGGTTCTGCGAAGTAAGAGC	AGTTTTAGCTATACTAAGTATATTGAG	(octopus_NC_068991.1_52641255)	45.0	71.0	0.6338028169014085																				6.01525e-07	0.896552	71.0	7.0	0.947707	0.366197	0.366197	0.0010091121061148	True	54M
AATATTCTGTTCTTTAGTATATTTCAG	CAAAATTTCAAGTCTCTCTTTGACCTT	(octopus_NW_026421887.1_561) (octopus_trinity_TRINITY_DN54908_c5_g1_i7.p1_319)	1230.0	1613.0	0.7625542467451953																				2.13834e-14	0.224685	1613.0	12.0	1.10124	0.261004	0.254185	7.556324262458937e-11	True	54M
AATATTCTTCAAGTTTATTAATTTCGT	TCCTCTCCACATACCATCTGCAGTTAC	(octopus_NC_068987.1_3260515) (octopus_trinity_TRINITY_DN50885_c1_g1_i5.p2_562)	342.0	619.0	0.5525040387722132																				6.666399999999999e-58	0.933007	619.0	12.0	1.4027	0.991922	0.969305	1.397808059412684e-53	True	47M7S
AATATTCTTCCAGTTTCTTATGTGTGT	GTGTGTGTGTGTATTCTATATACAAAG	False	182.0	291.0	0.6254295532646048																				2.63541e-08	0.507164	291.0	12.0	1.46515	2.80069	1.46048	5.205447391499906e-05
AATATTCTTCCTGTTTTATGTTCAAAC	TGGCCAGATCTGGCCTCTCACACCTAC	(octopus_NC_068997.1_20007762)	70.0	109.0	0.6422018348623854																				7.14472e-10	0.925926	109.0	5.0	1.99334	1.62385	1.48624	1.671709021319648e-06	True	54M
AATATTCTTCGTCCGACCTTCAGTTGG	CTCGGAGTGAGGGTCAAGTTGGAAAGG	(octopus_NC_069005.1_32301891) (octopus_trinity_TRINITY_DN46987_c3_g1_i1.p1_2004)	3094.0	3382.0	0.914843287995269																				5.86941e-08	0.200921	3382.0	13.0	0.697426	0.109403	0.107037	0.0001113582638718	True	54M
AATATTCTTGTCCAATGCAGTATTTCC	ACCAATCCATGGATGAGCAAGAGCCTG	(octopus_trinity_TRINITY_DN55418_c5_g2_i7.p1_922)	184.0	344.0	0.5348837209302325																				1.2226600000000001e-18	0.603197	344.0	7.0	1.18783	0.622093	0.581395	5.859860667252705e-15	True	34M2738N20M
AATATTCTTGTGTGGCCAACACAGCTA	GAACAAAATTCACACTCAAGGATATGT	(octopus_NW_026405316.1_725)	999.0	1516.0	0.6589709762532981																				3.20984e-07	0.243666	1516.0	14.0	1.68373	0.531662	0.508575	0.0005570578842935	True	54M
AATATTCTTTAAATTTCTTCAGAATTT	CTGTGTCTTTAGGATAAACCACAAAGT	(octopus_trinity_TRINITY_DN48268_c3_g1_i19.p1_221)	1889.0	5379.0	0.3511805168246886																				1.71541e-12	0.1467	5379.0	13.0	1.86962	1.27366	1.26009	5.164384881909633e-09	True	38M16S
AATATTGAAAAACATCAATAGATGTGA	GAGTGAGAAAGATACGAGGAGGGAGGT	(octopus_NC_068987.1_44817740) (octopus_trinity_TRINITY_DN79701_c0_g1_i1.p1_6)	295.0	422.0	0.6990521327014217																				2.3055e-16	0.617407	422.0	14.0	1.10054	0.305687	0.305687	9.456600521049334e-13	True	54M
AATATTGAAATCTTCTGAATTGACTTT	TTGGATTAGAGATTTGAAGAATTTGTT	(octopus_NC_069000.1_47579587) (octopus_trinity_TRINITY_DN51960_c6_g1_i2.p1_97)	110.0	207.0	0.5314009661835749																				2.98964e-19	0.854239	207.0	11.0	1.12901	0.700483	0.497585	1.4901315708500342e-15	True	54M
AATATTGAATATTTATCACAGAATGGA	TAAAAAGTGACTGATAAATGGAAAAGT	(octopus_NC_068999.1_47498645)	100.0	133.0	0.7518796992481203																				9.00592e-10	0.733075	133.0	7.0	0.856894	0.24812	0.24812	2.0856072149936265e-06	True	54M
AATATTGACCATCACTGTTGAAGAAAA	TGATGAATCTTCTGTTTAAGACAATGA	(octopus_NW_026363406.1_10358) (octopus_trinity_TRINITY_DN47002_c0_g3_i5.p1_110)	4660.0	10696.0	0.4356768885564697																				1.03153e-32	0.104474	10696.0	15.0	3.21471	1.46111	1.43717	9.981762086956319e-29	True	54M
AATATTGAGATTATATAGAATGGACAG	ACGGATGCCTGCACTAAACCATGCTGC	(octopus_NC_069005.1_856052)	927.0	1370.0	0.6766423357664234																				3.90863e-23	0.432021	1370.0	15.0	1.10835	1.88175	0.640146	2.4382257174353333e-19	True	54M
AATATTGAGTACTCCTCGTGGATGCTG	TCCAGAAGCACATGCATCTAGTATTAG	(octopus_NC_068999.1_33398302)	332.0	453.0	0.7328918322295805																				1.89157e-14	0.512392	453.0	9.0	1.11107	0.300221	0.289183	6.715242679065179e-11	True	54M
AATATTGATGGTAGTAGTGGTTGGGAT	TTGCTTTACCCCATGAGGCCGCATCCA	(octopus_NC_069008.1_3432260)	2130.0	2482.0	0.8581788879935536																				1.44178e-13	0.16452	2482.0	15.0	0.833342	0.203062	0.178888	4.76319535419912e-10	True	54M
AATATTGATTGGGCATCCTTATTTTCT	TCAGTATCAATTTCCGTAGTAGCTGTT	(octopus_NC_068984.1_92500551) (octopus_trinity_TRINITY_DN52220_c8_g2_i5.p2_315)	202.0	320.0	0.63125																				4.691700000000001e-19	0.736901	320.0	14.0	1.25906	0.415625	0.4125	2.3099195621285096e-15	True	54M
AATATTGCACATCATAATCTATTATTT	CTTCTATTCTTATCCTCCTCACCAAAG	(octopus_NW_026333559.1_91) (octopus_trinity_TRINITY_DN53248_c1_g2_i16.p1_167)	2131.0	2457.0	0.8673178673178673																				3.73483e-43	0.287176	2457.0	11.0	0.870189	0.167684	0.163207	5.2211320892431256e-39	True	54M
AATATTGCAGGAGAGACGCCTGGCACT	GTCGGACATCCTCTTGACCAGCAGAGT	(octopus_trinity_TRINITY_DN52009_c5_g1_i12.p1_1004)	86.0	156.0	0.5512820512820513																				8.2258e-18	0.930556	156.0	10.0	1.13741	0.467949	0.467949	3.733166752014484e-14
AATATTGCCACAGATCCATCTGCTAAT	GCTACTAGGACTCTGCCTTTGGTGTGC	(octopus_NC_068996.1_27919921) (octopus_trinity_TRINITY_DN56042_c4_g2_i8.p1_531)	281.0	504.0	0.5575396825396826																				3.12862e-12	0.429832	504.0	13.0	1.2963	0.460317	0.460317	9.201636167396493e-09	True	54M
AATATTGCCTCTGTTTCTCTGTCAAGA	AATCTGCTTTGTTGATTAGAATAACAT	(octopus_NW_026357296.1_354) (octopus_trinity_TRINITY_DN44676_c7_g1_i1.p1_113)	236.0	388.0	0.6082474226804123																				2.73386e-19	0.682607	388.0	15.0	1.1835	0.399485	0.399485	1.3660559495623758e-15	True	4S50M
AATATTGCTAAGCGCTCAGGTGTTTTC	GTTTGTGTTCATTTGTGTTCTTTGTGT	False	547.0	623.0	0.8780096308186196																				4.83092e-14	0.931306	623.0	8.0	0.695059	1.29535	0.770465	1.660186535815055e-10	True	37M17S
AATATTGCTAATTGTTGGAAGTTGCTA	ATTGTTGGAAGTTGCTAATTGTTGGAA	(octopus_NC_068991.1_55416517)	94.0	151.0	0.6225165562913907																				1.05101e-12	0.960567	151.0	9.0	1.1476	4.66887	3.5894	3.224832260952888e-09	True	54M
AATATTGCTGTCGTCGCTGTCAGGATA	TCGGCAGCATCTGTCGTGGTGGTCGTC	(octopus_trinity_TRINITY_DN53198_c9_g4_i1.p2_234)	183.0	232.0	0.7887931034482759																				3.00791e-07	0.62967	232.0	8.0	0.98284	0.262931	0.224138	0.0005238382110512
AATATTGCTTCGGAGTTCTTGTTCTGT	CTTCTCTTGGTCAATTTCAGTTTTCGT	(octopus_trinity_TRINITY_DN46542_c3_g1_i1.p2_100)	18544.0	23490.0	0.7894423158790975																				4.2275800000000005e-249	0.277177	23490.0	15.0	1.06263	1.00634	0.80596	6.847652625552799e-244	True	9S45M
AATATTGGAAGGCTCCTTCTGTGATAT	TTTTGATATTGTTTTTCTGCAAATCCA	(octopus_NW_026421926.1_6305) (octopus_trinity_TRINITY_DN53493_c0_g1_i1.p2_71)	356.0	515.0	0.6912621359223301																				2.43622e-16	0.444692	515.0	9.0	1.17032	0.415534	0.376699	9.975701836602608e-13	True	53M1S
AATATTGGAAGGTTTCTGCTTTGATTT	CATCGAGACCATTATTACTCAAATCCA	(octopus_NW_026421926.1_7638) (octopus_trinity_TRINITY_DN53493_c0_g1_i28.p1_98)	455.0	659.0	0.6904400606980273																				8.06187e-10	0.29725	659.0	9.0	1.0822	0.341426	0.329287	1.876208334972998e-06	True	53M1S
AATATTGGACTTCTTATTGGGTCAACC	ATGACGACAACAACAGCAACAACTATT	(octopus_NC_069000.1_8481107)	352.0	484.0	0.7272727272727273																				5.66997e-39	0.873501	484.0	13.0	1.0541	0.330579	0.31405	6.92206727423185e-35	True	54M
AATATTGGCATGAAACAAGTAATCGTC	AGTGTCTGAAAGACTTGTTTCGTTTTT	(octopus_NC_068983.1_7700175)	932.0	1157.0	0.8055315471045809																				1.09454e-28	0.467347	1157.0	12.0	1.07748	0.213483	0.206569	8.970657811027888e-25	True	54M
AATATTGGGGCATATAAATAAGCCCCT	GATGGAAATAAAGTAGGGTTTCCATAT	(octopus_NC_069006.1_23160617)	206.0	293.0	0.7030716723549488																				8.06597e-10	0.481126	293.0	12.0	1.11735	0.303754	0.303754	1.877062594213034e-06	True	54M
AATATTGGGTTGCTAATAACAGACCCT	TTATCCATATGACCCAAGCTGGTAGTG	(octopus_NC_069002.1_9328531) (octopus_trinity_TRINITY_DN43979_c3_g2_i11.p1_1592)	516.0	673.0	0.7667161961367014																				1.99305e-06	0.358624	673.0	15.0	1.58578	0.515602	0.484398	0.0031244151361106	True	54M
AATATTGGTCATTGTTAATATATATAT	ATATTTTAAGTACTTGGGCCACAGAAC	(octopus_NC_068984.1_133525802)	1653.0	2122.0	0.7789820923656927																				9.62354e-25	0.344635	2122.0	15.0	1.23209	3.42696	0.848728	6.5378924655054624e-21	True	54M
AATATTGGTTTAGAAAAACCTCTTCGA	CAGTAACAGTAGATGTGGGATCATCTC	False	245.0	411.0	0.5961070559610706																				1.60494e-10	0.497685	411.0	10.0	1.20787	0.420925	0.420925	4.013377499040904e-07
AATATTGGTTTCAAAATTGGCACAAAG	CCGACAATTTCAGGGCAGGGGATAAGT	(octopus_NC_068984.1_51725095)	1082.0	1630.0	0.6638036809815951																				3.5105999999999995e-21	0.326109	1630.0	13.0	1.23284	0.378528	0.351534	1.963475355408069e-17	True	54M
AATATTGGTTTCAAATTTTGGCACAAG	GCCAGCAATTTTGGAGGAGGGGGCTAA	(octopus_NC_068995.1_50126631) (octopus_trinity_TRINITY_DN50153_c7_g1_i1.p1_7)	723.0	2770.0	0.2610108303249097																				7.71857e-16	0.156176	2770.0	15.0	4.59644	6.43285	5.34657	3.045924538376904e-12	True	54M
AATATTGTAAACATATTCCTGCCCCCT	ATTCAAGGAACTGTGTTTATGTTGGGA	(octopus_NC_068982.1_41206620)	111.0	225.0	0.4933333333333333																				1.59707e-19	0.751383	225.0	10.0	1.18306	0.515556	0.515556	8.101149733398229e-16	True	54M
AATATTGTAATAAAAATATGGAGAGAA	AAAATACCTTATGATTAAGAACTGTTA	(octopus_NC_069000.1_15997909)	131.0	210.0	0.6238095238095238																				1.1734e-06	0.477699	210.0	11.0	1.27217	1.00952	0.433333	0.0018958409169424	True	54M
AATATTGTACTTTGGGAGGATCATGCT	GCTAACTAAATCTCTCTCTCTCACACA	(octopus_NC_069009.1_3643994)	140.0	273.0	0.5128205128205128																				2.60446e-06	0.46522	273.0	11.0	1.625	0.750916	0.67033	0.0040200475925724	True	54M
AATATTGTATGTGCCAGGGTTTCTCTC	TCTCTCTCTCTCTCGCTCTATTCAAAT	(octopus_NC_069000.1_1880925)	399.0	723.0	0.5518672199170125																				8.93218e-22	0.468883	723.0	9.0	1.64567	3.55878	1.81466	5.173404007435292e-18	True	54M
AATATTGTCATTGTCTTGTATTTTCTT	ATATTCAGGGCCAGGAACTTATCAATT	False	108.0	202.0	0.5346534653465347																				9.08536e-07	0.569468	202.0	8.0	1.23268	0.49505	0.485149	0.0014894497433451	True	54M
AATATTGTCTCAAGCTACGAGAAGGCA	CCACGCTGGAAGAACTTGATCCTGCCG	(octopus_trinity_TRINITY_DN53529_c0_g2_i5.p1_3965)	661.0	817.0	0.8090575275397797																				4.98986e-08	0.423894	817.0	15.0	1.03695	1.47613	1.46512	9.544053986880828e-05	True	13M10636N41M
AATATTGTGAACTCCCTTAGACAGTGT	AACATAAGCATTTGTCCAGATTTCGGC	(octopus_NW_026400137.1_93) (octopus_trinity_TRINITY_DN56581_c7_g3_i7.p1_886)	36207.0	47371.0	0.7643283865656203																				5.66704e-86	0.122233	47371.0	11.0	1.04984	0.260708	0.250955	2.02751772860641e-81	True	54M
AATATTGTGAGGCATTTTGTCCAGCAT	GCTACCTTATTCTTTCACACACACACA	(octopus_NC_068994.1_6151559)	38.0	76.0	0.5																				2.46935e-10	1.0	76.0	6.0	1.26179	0.5	0.5	6.061073519723963e-07	True	54M
AATATTGTGGTTCGCACTAAGTTGCAG	AGCACCTATGTTGATCTGAATGTAGTC	(octopus_NC_068985.1_19724444) (octopus_trinity_TRINITY_DN51771_c4_g3_i18.p1_877)	1859.0	2194.0	0.8473108477666362																				3.09985e-24	0.453657	2194.0	15.0	0.83654	0.189608	0.175023	2.051418681351476e-20	True	54M
AATATTGTGTGGAGGGACGTGTGGTTT	TGTCTGTTGATTCTGCAATTGTTGTTA	(octopus_NC_068986.1_84809650) (octopus_trinity_TRINITY_DN55861_c3_g1_i13.p1_524)	159.0	265.0	0.6																				7.02722e-08	0.493407	265.0	7.0	1.30689	0.45283	0.441509	0.0001320863976023	True	54M
AATATTGTTAAGTATAAACCGGCCTTA	CAGTTAGTTGGGCATGCACCAAAATGA	(octopus_NC_068984.1_125485816) (octopus_trinity_TRINITY_DN42051_c15_g1_i1.p1_1485)	58.0	106.0	0.5471698113207547																				3.24281e-07	0.691176	106.0	6.0	1.05973	0.45283	0.45283	0.0005624708648227	True	54M
AATATTGTTGGTGACCACTTGTATGTA	TGTATGTATGTATGTATGTACGTATGT	(octopus_NC_068988.1_41634258)	163.0	252.0	0.6468253968253969																				6.32876e-06	0.442698	252.0	8.0	1.24775	0.698413	0.698413	0.0092642754640974	True	54M
AATATTGTTGTATAAATCTGTTATATA	AACACATTCACCATTTATGGTTAAATG	(octopus_NW_026372515.1_112) (octopus_trinity_TRINITY_DN53248_c1_g2_i9.p1_154)	2137.0	4381.0	0.4877881762154759																				4.16637e-39	0.240991	4381.0	14.0	1.35103	0.565168	0.555809	5.109374518592453e-35	True	54M
AATATTGTTGTTCATTGCGTTTGCTGG	TTTCCTGTAAGGGAAACATTGTTTTAA	(octopus_NC_069008.1_16445705)	231.0	333.0	0.6936936936936937																				1.1648e-06	0.387685	333.0	13.0	1.05839	3.83183	1.79279	0.0018827287924075	True	54M
AATATTGTTGTTGTTGTCATCGTTATT	GAAACTGTTCGAACTTTGAGCAATGTT	(octopus_NC_068991.1_16105134)	319.0	397.0	0.8035264483627204																				3.51771e-07	0.356588	397.0	13.0	0.883013	0.198992	0.198992	0.0006073735982347	True	54M
AATATTGTTGTTTGTATCTGTTAAATA	AACACATTCACCAATTATGGCTAAATG	(octopus_NW_026333559.1_159) (octopus_trinity_TRINITY_DN54077_c2_g1_i15.p2_214)	4244.0	6252.0	0.6788227767114523																				3.3828e-61	0.288646	6252.0	13.0	1.23597	0.34517	0.340371	7.623823544270979e-57	True	54M
AATATTGTTTATTGTATCTGTTATATA	AACACATTCACCAATTATGGTTAAAAG	(octopus_NW_026323509.1_405) (octopus_trinity_TRINITY_DN53248_c1_g2_i8.p1_172)	107.0	188.0	0.5691489361702128																				1.30458e-28	0.88764	188.0	4.0	1.41365	0.771277	0.771277	1.0655653890306528e-24	True	2S52M
AATATTGTTTCTTCTATCTGTTATATA	AACACATTCACCAATTATGGTTAAATG	(octopus_NC_068995.1_45022846) (octopus_trinity_TRINITY_DN50462_c2_g1_i26.p1_217)	6787.0	8790.0	0.772127417519909																				1.66205e-62	0.25212	8790.0	15.0	1.04135	0.259841	0.241866	3.852168128070284e-58	True	54M
AATATTTAAAACACATATACACCCAAG	CAGTCACACACACACACACACACAAAG	(octopus_NC_068981.1_172423065)	431.0	582.0	0.7405498281786942																				1.69051e-12	0.465672	582.0	12.0	1.37966	0.628866	0.616838	5.092285062284715e-09	True	54M
AATATTTAAAATCTACAATTAAGAGCC	CTCTCTACTCGCTGGCGGTACCTACCC	(octopus_NC_068994.1_21414822)	1629.0	2545.0	0.6400785854616896																				6.93143e-10	0.176158	2545.0	15.0	2.26164	0.849902	0.790177	1.6240178205361997e-06
AATATTTACAGAAATATAATAGGCATA	TACATTGTTGTTGGCACTCCGTCGCTT	False	223.0	418.0	0.5334928229665071																				6.32534e-07	0.479532	418.0	10.0	1.37873	0.545455	0.509569	0.0010580942186597
AATATTTACAGACGAAAGAAACGGATG	ATAGTGTATGTTGCGGTAAACCGGCGA	(octopus_NC_069002.1_8186984)	152.0	248.0	0.6129032258064516																				4.20744e-18	0.872583	248.0	11.0	1.11591	0.399194	0.399194	1.9469283719630732e-14	True	54M
AATATTTACATAAAAGCTTGGAATGCT	GGGGTATTCCAACAACAAAAATGGACC	(octopus_NC_068998.1_10648392)	366.0	594.0	0.6161616161616161																				2.14741e-12	0.40495	594.0	13.0	1.11632	0.388889	0.388889	6.406685905936687e-09	True	54M
AATATTTACATCAGGTTCATTTTCACA	TCCATTTTTCCATGCTTGCATGGGTCA	(octopus_NC_068994.1_57886971)	637.0	838.0	0.7601431980906921																				7.01256e-16	0.331284	838.0	15.0	0.975621	0.27685	0.257757	2.7751445943069456e-12	True	54M
AATATTTACTCAGCCATTTGTAAGTCA	CACATAGAATGACAACATTCTTCAGAC	(octopus_NC_068989.1_1252725)	138.0	218.0	0.6330275229357798																				9.69924e-13	0.721997	218.0	14.0	1.1772	0.40367	0.385321	2.9858486203897957e-09	True	54M
AATATTTACTGAACGTTTGCTGTACTT	TGCTTCCAGAGCGAATGAGGAGCATCT	(octopus_NC_068983.1_100482900) (octopus_trinity_TRINITY_DN55126_c0_g3_i1.p1_215)	191.0	377.0	0.506631299734748																				5.44484e-32	0.823986	377.0	11.0	1.32604	0.522546	0.522546	5.120415037112144e-28	True	54M
AATATTTAGAATAATTTTGGTTTACTT	TTCCAGAGTATTTAGCAATAACTGTTC	(octopus_NC_068985.1_34730616) (octopus_trinity_TRINITY_DN56542_c4_g1_i12.p1_101)	76.0	138.0	0.5507246376811594																				1.41323e-22	1.0	138.0	6.0	1.09942	0.463768	0.463768	8.549868223996116e-19	True	54M
AATATTTAGCGAGTTCTCGGTGACGGT	GGTGGTGGTGGTGGTGGTGGTGTTGCC	(octopus_NC_068986.1_115916119)	275.0	470.0	0.5851063829787234																				7.83374e-08	0.441682	470.0	12.0	1.41449	1.24468	1.22766	0.0001464584597645	True	54M
AATATTTAGTTGCTATTTCCAGCAGGT	CAATCTAGAAAGATATATATATGTATT	(octopus_NC_069001.1_3297008)	332.0	428.0	0.7757009345794392																				6.11633e-09	0.468591	428.0	13.0	1.27152	0.602804	0.595794	1.2969626602128891e-05	True	54M
AATATTTATACACAGATCTGAATGAGC	GGAGACCATGAGGTGAGACATGCAAAC	(octopus_NC_068994.1_6112417) (octopus_trinity_TRINITY_DN55146_c2_g1_i14.p1_2182)	152.0	206.0	0.7378640776699029																				1.45617e-07	0.524696	206.0	12.0	1.00298	0.262136	0.262136	0.0002635803888357	True	54M
AATATTTATAGAATTACAAATCAAACC	ATATGATGTTAGATTTTGTGTGTTACA	(octopus_NC_069009.1_4125762)	2373.0	4525.0	0.5244198895027624																				5.80747e-29	0.192842	4525.0	10.0	1.31391	0.520221	0.49768	4.8143777400525895e-25	True	54M
AATATTTATATGTCTACCTTGTTTCTA	TGCGATTCATCGTACATACAGAATCAA	(octopus_NC_068985.1_9385888)	146.0	232.0	0.6293103448275862																				5.89953e-13	0.628182	232.0	12.0	1.11987	0.383621	0.383621	1.8507641295953078e-09	True	54M
AATATTTATCACAGAATGGATAAAAAG	TGACTGATAAATGGAAAAGTGGGAAAT	(octopus_NC_068999.1_47498638)	96.0	136.0	0.7058823529411765																				1.47133e-13	0.764016	136.0	8.0	0.972921	0.294118	0.294118	4.857210246895622e-10	True	54M
AATATTTATGAACTTTATCATTGTCCC	AACCAGCAACTGACTGGTTGTCAATTT	(octopus_NC_068989.1_16742652) (octopus_trinity_TRINITY_DN54241_c7_g2_i16.p1_440)	2612.0	2909.0	0.8979030594706084																				3.70388e-14	0.213563	2909.0	13.0	0.712276	0.118254	0.117566	1.2843619337454122e-10	True	54M
AATATTTATTGTTCATATGCATACCAT	ACGTACACACGTATATATATTTATATG	(octopus_NC_069003.1_36989697)	47.0	199.0	0.236180904522613																				5.23807e-07	0.637959	199.0	4.0	4.44056	2.18593	2.16583	0.0008852579717897	True	54M
AATATTTCAATGCATGAGGACACACAC	ACACACACACACATACACCTATCGGTA	(octopus_NC_068988.1_30204573)	73.0	237.0	0.3080168776371308																				6.08144e-14	0.733704	237.0	11.0	2.35923	5.48523	3.62869	2.0725205788752807e-10	True	14M4D40M
AATATTTCATTTCTGGTTTCATTGGAC	ATTATTTCAAACCAAACATAAGCAGAA	(octopus_NW_026383941.1_233)	222.0	407.0	0.5454545454545454																				1.653e-06	0.328924	407.0	10.0	1.19169	7.08845	3.11548	0.0026192273404417
AATATTTCCAAATTTTACACTTCATAG	CATAATTTCCCTATCTCTGTTAATGGT	(octopus_NC_069010.1_1155497)	857.0	1574.0	0.5444726810673444																				4.01595e-06	0.236646	1574.0	13.0	1.92115	2.8831	2.59085	0.0060449854297688	True	51M3S
AATATTTCCAAGTTTTACATTTTATAG	TAAAATTTCCTTATTTTTATGAATTAT	(octopus_NW_026302026.1_682)	1313.0	1814.0	0.7238147739801544																				7.1323e-09	0.226055	1814.0	15.0	1.42775	1.09757	0.820838	1.5015770669105253e-05	True	54M
AATATTTCCATTATTGGCTTTTTCACA	CACAACTGTCTTTCCGTCATCAGAAAT	(octopus_NW_026396319.1_978) (octopus_trinity_TRINITY_DN48463_c1_g2_i2.p1_121)	1088.0	1387.0	0.7844268204758471																				1.0912e-13	0.340722	1387.0	11.0	1.12149	0.429704	0.415285	3.642165012356563e-10	True	54M
AATATTTCCTATATTTGGTGGTGGTGG	TGGATGAGGTTGGAGTCCATTTGGTAA	(octopus_NC_068986.1_11102603) (octopus_trinity_TRINITY_DN49097_c7_g1_i1.p1_280)	300.0	492.0	0.6097560975609756																				5.94346e-32	0.831908	492.0	12.0	1.31073	6.64228	2.27033	5.580322841443334e-28	True	15M3D39M
AATATTTCCTCCTTGAGTCTGAATTTG	TCCTTCATAGATTCCATCTTTGTCATT	(octopus_NC_068983.1_35179961) (octopus_trinity_TRINITY_DN56581_c7_g3_i7.p1_337)	12524.0	17020.0	0.735840188014101																				1.00234e-44	0.152129	17020.0	11.0	1.07497	0.294536	0.283255	1.470339643209458e-40	True	54M
AATATTTCCTTAGCAACAAGAGCCATT	TCTGGTTGTGCTAAGGTAAAAATTCTT	(octopus_NC_068984.1_141652022)	259.0	430.0	0.6023255813953489																				5.85156e-35	0.726351	430.0	13.0	1.15422	0.409302	0.409302	6.169654623431859e-31	True	54M
AATATTTCGATGAGGAGTACATAATAA	TCATAAAATCATGAGGTATGAGAGGTG	(octopus_NC_068981.1_113719219)	2291.0	3952.0	0.5797064777327935																				6.03432e-06	0.116684	3952.0	14.0	1.39519	0.461538	0.448887	0.0088595154327831	True	54M
AATATTTCTCAATGAAAGCTAGTGACT	GTCTTGAATTCTTGTTTTCAGCCTTGT	(octopus_NC_068986.1_91127001) (octopus_trinity_TRINITY_DN55882_c3_g2_i6.p1_749)	312.0	470.0	0.6638297872340425																				2.59428e-14	0.540823	470.0	13.0	1.24036	1.24468	1.24468	9.107927008181088e-11	True	3S51M
AATATTTCTCGCTCTATTGTACCCTCG	GTCGTTTTCTCGATTTTGCCAACGATT	(octopus_trinity_TRINITY_DN55794_c1_g2_i6.p1_1149)	9066.0	15662.0	0.5788532754437492																				1.12165e-44	0.196765	15662.0	15.0	1.29232	0.465777	0.446495	1.642692377388277e-40
AATATTTCTGGAAAATTAATCTTTTTA	TTCAGATATTTAGAATGTTAATGTAGG	(octopus_NC_068983.1_35226988)	887.0	981.0	0.9041794087665648																				6.86712e-10	0.445439	981.0	9.0	0.642233	0.108053	0.108053	1.6095683181479274e-06	True	54M
AATATTTCTTATTTCTTTATTGCCCAC	AAGGGGCTAAACATAGAGGGGACAAAC	(octopus_NC_069005.1_20438156) (octopus_trinity_TRINITY_DN46713_c2_g2_i4.p1_290)	67.0	139.0	0.4820143884892086																				2.96244e-10	0.716262	139.0	8.0	1.57791	0.669065	0.640288	7.211788313360351e-07
AATATTTCTTTTGTATGAATGAAACTA	ATAAGAACTATTTCAGTTCTTTGTAAA	(octopus_NC_068985.1_25365705)	310.0	443.0	0.6997742663656885																				5.0421e-17	0.521064	443.0	13.0	1.15902	0.327314	0.327314	2.167164147906805e-13	True	54M
AATATTTGAAACGACCTCAAACCCCAA	CTGCAAATCACAGGGGTTACAGTAGAT	(octopus_NC_068988.1_83521987)	3646.0	6425.0	0.5674708171206225																				1.35188e-190	0.51019	6425.0	14.0	1.28616	0.469105	0.452607	1.480996868646421e-185	True	54M
AATATTTGACATTGGATTAAGTTCGTA	ATCTTCGAGTGCCATGTATTGGTAAAT	(octopus_NC_068985.1_118214607) (octopus_trinity_TRINITY_DN44437_c3_g10_i2.p1_577)	306.0	580.0	0.5275862068965518																				1.68215e-09	0.3785	580.0	15.0	1.30522	0.55	0.494828	3.785633515852301e-06	True	54M
AATATTTGAGCCTCGTTTCCAAACCTT	TGATTTGAGAATTAACAGTGTTTAATT	(octopus_NC_068984.1_88517013) (octopus_trinity_TRINITY_DN45229_c5_g3_i2.p1_2102)	196.0	384.0	0.5104166666666666																				2.88671e-29	0.824169	384.0	15.0	1.11659	0.497396	0.497396	2.4232480461874883e-25	True	54M
AATATTTGAGCTTCAGTCATGTTGCAT	GTCCTGCTAGCGTTCATCCAACATGCA	(octopus_NC_069006.1_10452696)	560.0	910.0	0.6153846153846154																				2.6531e-53	0.711244	910.0	13.0	1.1432	0.391209	0.391209	4.946412839269743e-49	True	54M
AATATTTGAGTTCTCATTATATAAAAA	AATTATTCTGTATGAATGGAACAGAAG	(octopus_NW_026354957.1_1514)	3851.0	7975.0	0.4828840125391849																				9.05508e-185	0.417359	7975.0	11.0	1.55964	1.7284	1.08978	9.470994796894756e-180	True	54M
AATATTTGATAATAGTTTGTTGTTGGT	CTTCACATAGCCATCACCTGATACTTC	(octopus_trinity_TRINITY_DN55157_c5_g1_i1.p1_325)	405.0	536.0	0.7555970149253731																				3.17129e-08	0.368284	536.0	13.0	1.01413	0.438433	0.343284	6.205947223370204e-05	True	42M847N12M
AATATTTGATGGTGCACACACCAGTAC	GGGCCCATTACCTTGCTTAACCAAGTG	(octopus_NC_068984.1_108359296) (octopus_trinity_TRINITY_DN54042_c1_g1_i7.p1_1474)	132.0	192.0	0.6875																				7.68853e-08	0.589691	192.0	10.0	0.972343	0.317708	0.317708	0.0001438738615136	True	54M
AATATTTGATTTCGTTCCGAATTTTGG	TCCTTTCGTTAATTTCTTCATCTTCTT	(octopus_NC_068991.1_65942461) (octopus_trinity_TRINITY_DN49009_c6_g1_i7.p1_83)	742.0	811.0	0.9149198520345252																				2.7632e-13	0.27911	811.0	12.0	0.490994	0.0875462	0.0875462	8.91377794197568e-10	True	54M
AATATTTGCAACAGGGTGGACTTGCAA	TAAGTAGCCAGAGGCCAAGAGGTGGGG	(octopus_NC_068998.1_48430134)	136.0	167.0	0.8143712574850299																				3.43842e-06	0.985816	167.0	6.0	0.880073	0.185629	0.185629	0.0052234843541454	True	54M
AATATTTGCAAGAGAGTGAACTCTGCT	AAAGTTACTGAAGGACCAAGTAATCAT	(octopus_NC_068987.1_29933915)	217.0	431.0	0.5034802784222738																				7.32022e-48	0.913043	431.0	10.0	1.12753	0.512761	0.512761	1.1744213400058622e-43	True	54M
AATATTTGCACGTACAAGTGATGCCAT	GCTGGCACTTGGCTTGCACGCGGTCGT	False	402.0	597.0	0.6733668341708543																				4.66201e-29	0.580027	597.0	10.0	1.75994	1.83752	1.59631	3.879506620675056e-25	True	8S46M
AATATTTGCAGCAATAATATAACTGTT	AATTTTAGCAATTTCTTTGGTACTAGA	(octopus_NW_026439247.1_19929) (octopus_trinity_TRINITY_DN48831_c4_g1_i19.p1_325)	457.0	629.0	0.7265500794912559																				1.41122e-30	0.602522	629.0	13.0	1.06703	2.58347	2.30207	1.2529301724239543e-26	True	54M
AATATTTGCCCGACAGCGCAATATGTT	TTGGAATGGTACCGAGTAACTCAATTA	(octopus_NC_068991.1_74155365) (octopus_trinity_TRINITY_DN52340_c13_g1_i31.p1_1736)	566.0	722.0	0.7839335180055401																				2.99826e-06	0.375323	722.0	12.0	1.04366	0.249307	0.249307	0.0045904237001708	True	54M
AATATTTGGATGTGCGTGGATACATGC	CTATATATATATACATATGTATACATA	(octopus_NC_068986.1_10237538)	2179.0	2648.0	0.8228851963746223																				5.0458e-17	0.28572	2648.0	13.0	1.33796	0.467145	0.433157	2.1686656243639572e-13	True	54M
AATATTTGGCTCTGTAGTGAGGGCTTC	AGAGAAAGCACGCTTCACTCTGTCAAT	(octopus_NC_068985.1_78562153)	160.0	216.0	0.7407407407407407																				1.85749e-16	0.697368	216.0	8.0	0.991914	0.273148	0.273148	7.671694093861298e-13	True	54M
AATATTTGGGAAAGAATTGGTGTAGTT	TCCTTATAAACCGATGTTGTATCACAG	(octopus_NW_026384804.1_139)	505.0	795.0	0.6352201257861635																				1.2243699999999998e-20	0.60589	795.0	10.0	1.59359	0.840252	0.831447	6.641157129475133e-17	True	54M
AATATTTGGGCTGAAGATTGGAATAGT	GAAGTTCTCGTTCGCTTAACCATGAAA	(octopus_NC_068991.1_50969731)	269.0	519.0	0.5183044315992292																				2.83996e-07	0.354102	519.0	15.0	2.44618	1.61657	1.60116	0.0004960662004894	True	54M
AATATTTGGGCTGGATATGGCTGGTTT	GAATGCCTAAAGGGTTCAAGGATTATC	(octopus_NC_068995.1_36250638)	1263.0	2454.0	0.5146699266503667																				1.02689e-06	0.157279	2454.0	15.0	1.69613	6.58313	3.41402	0.0016717614762967	True	54M
AATATTTGGTAAGGTAAGGAAGAGTGT	AAAGAATTTCAGATTCGGAGATGATAC	(octopus_NC_069000.1_44656734)	599.0	748.0	0.8008021390374331																				3.25053e-13	0.436192	748.0	13.0	0.909888	0.205882	0.205882	1.04252099300618e-09	True	54M
AATATTTGTACAAAAGCGCTTTCTATT	ACGTTTCCAACTTCCAAATGGTGGGCT	(octopus_NC_068993.1_44385489)	748.0	1323.0	0.5653817082388511																				7.632710000000002e-154	0.907612	1323.0	13.0	1.21788	0.471655	0.449735	6.036207060965836e-149	True	54M
AATATTTGTATGGTTGGCTTTCGTCTA	GTTCTCTTATTTCATTGACTTTATCTA	(octopus_NC_068994.1_24443916) (octopus_trinity_TRINITY_DN50050_c0_g1_i7.p1_290)	103.0	187.0	0.5508021390374331																				7.87198e-12	0.671545	187.0	12.0	1.88416	1.19251	1.19251	2.2321400772432053e-08
AATATTTGTCAATATAAATGTATATAT	ATATATATTGCTTAAAGTATTAAAGTA	(octopus_NW_026369041.1_1)	501.0	622.0	0.8054662379421221																				1.49323e-10	0.534074	622.0	5.0	1.3601	2.22669	1.01125	3.746047501341338e-07	True	54M
AATATTTGTCCGATACTCTAACGATTC	TGCAAAAGCGCCACCCTCTCGAAAACG	(octopus_NC_069001.1_1838344)	107.0	155.0	0.6903225806451613																				2.84859e-06	0.567901	155.0	10.0	1.02793	0.354839	0.348387	0.0043737830763096	True	54M
AATATTTGTCGCCAAACAATAACTGCA	GTTTTATGTTCTTTACCATCTTCACTT	(octopus_trinity_TRINITY_DN53669_c1_g1_i14.p1_228)	63.0	115.0	0.5478260869565217																				8.6575e-08	0.682149	115.0	7.0	1.48329	7.47826	5.13043	0.0001610158847704	True	24M11087N30M
AATATTTGTCTATTTATAGCAATATAA	ACAGCAACAACAATGACAACAATGAGA	(octopus_NC_068984.1_23516971)	146.0	224.0	0.6517857142857143																				8.11745e-07	0.59329	224.0	11.0	1.20573	1.66964	1.66964	0.0013391190714431	True	54M
AATATTTGTGACTATAGGAGCTTGTGA	TGTGTTTGTGTGTGTGTGTGTGTGTGT	(octopus_NC_068982.1_74845526)	271.0	615.0	0.440650406504065																				1.127e-11	0.421726	615.0	14.0	2.17508	2.94472	0.993496	3.1499377261483016e-08	True	54M
AATATTTGTGTTGACTCTTCATCACTG	TTTCTGCCTTTGTAGGTGACCATAGCT	(octopus_trinity_TRINITY_DN52541_c4_g1_i4.p1_423)	105.0	219.0	0.4794520547945205																				5.9688e-15	0.657356	219.0	7.0	1.40499	9.99087	8.34247	2.20293152138192e-11	True	27M7517N27M
AATATTTGTGTTTGCAAGCAGTAGCAG	GCACTTCAAACCTAGCTTGTATTATAT	(octopus_NC_068989.1_19963232)	1241.0	1603.0	0.7741734248284466																				1.18457e-07	0.225727	1603.0	15.0	1.24729	0.303805	0.303182	0.0002168172638982	True	54M
AATATTTGTTAGTAGGCCCTCATCAAA	ACAGTTTAGAAGAAGAATTAAGTACAA	(octopus_NC_068983.1_42402966)	464.0	609.0	0.7619047619047619																				4.4765e-07	0.403376	609.0	14.0	1.34704	0.295567	0.293924	0.0007628945236762	True	54M
AATATTTGTTTGCCAACCTCTCAAACT	TGATGTGTGTGTCTCTGTGTCTTATTC	False	256.0	385.0	0.6649350649350649																				1.91083e-07	0.407317	385.0	12.0	1.23364	2.19221	1.26753	0.0003409620253215
AATATTTTAAAATTAGTTGAAATTAGC	CGATACACGTTTTGTCGTGGTCGTTGT	False	122.0	195.0	0.6256410256410256																				4.5115e-11	0.853333	195.0	5.0	1.31567	0.769231	0.692308	1.1909162303885097e-07
AATATTTTAAATATATATAGGCCTTGC	TAGGCCTTTATATTTTAAATTTATAGG	(octopus_NC_068982.1_75402696)	257.0	375.0	0.6853333333333333																				9.04024e-09	0.525972	375.0	14.0	1.53587	0.426667	0.424	1.88113392509056e-05	True	54M
AATATTTTAAATATCGATCTTATCCTT	ATTTATATAAATATATATATATATATG	(octopus_NC_068984.1_2571701)	520.0	1171.0	0.444064901793339																				3.06386e-16	0.326936	1171.0	15.0	3.01431	2.06661	1.97694	1.2457734007456417e-12	True	54M
AATATTTTAACATTTCCATTATTGGCT	TTTTCACACACAACTGTCTTTCCTTCA	(octopus_NW_026396319.1_986) (octopus_trinity_TRINITY_DN53938_c2_g2_i2.p1_510)	7268.0	10083.0	0.7208172170980859																				7.262600000000001e-24	0.105161	10083.0	15.0	1.51902	0.360904	0.323217	4.710054275223857e-20
AATATTTTAAGTCAAAACAATGCAAGT	TACAAACTATTAATAATACAGGTCAAT	(octopus_NC_068999.1_54574901)	195.0	393.0	0.4961832061068702																				3.79199e-06	0.338704	393.0	13.0	2.22867	0.587786	0.587786	0.005726683799336	True	54M
AATATTTTAATATTTCCATTATTGGCT	TTTTCACACACAACTGTCTTTCCGTCA	(octopus_NC_069008.1_13716950) (octopus_trinity_TRINITY_DN48463_c1_g2_i2.p1_129)	1128.0	1435.0	0.7860627177700349																				2.21831e-13	0.335606	1435.0	11.0	1.09684	0.447387	0.396516	7.21511601940459e-10	True	54M
AATATTTTAATCATAAGAGACTATTTT	TTATTGTATTGGAGGTGGTAGGACCCT	(octopus_NC_069002.1_1626804)	164.0	300.0	0.5466666666666666																				7.90886e-08	0.36034	300.0	6.0	1.52827	0.57	0.523333	0.0001477960039089	True	54M
AATATTTTACTTTCCATTTTAGTGTCT	TGACCATCAAGTTTGATATGAAGTACA	(octopus_NC_068994.1_59368665) (octopus_trinity_TRINITY_DN50958_c3_g1_i5.p1_273)	308.0	562.0	0.5480427046263345																				8.31273e-28	0.587246	562.0	14.0	1.33499	0.551601	0.508897	6.550686422820652e-24	True	54M
AATATTTTAGTAACTTTTATTGAATAA	AATATTTTAGCTAGAATGCAATTTAAA	(octopus_NC_068991.1_55139182)	219.0	273.0	0.8021978021978022																				3.03773e-08	0.566335	273.0	12.0	0.796156	0.197802	0.197802	5.957781816212538e-05	True	54M
AATATTTTATATGCAAATCGAGTTCCT	TTGAATGGTTAACAAATTCATTTTTAC	(octopus_NW_026436027.1_450) (octopus_trinity_TRINITY_DN56542_c4_g1_i12.p1_563)	269.0	342.0	0.7865497076023392																				7.59043e-07	0.435753	342.0	13.0	0.926688	0.21345	0.21345	0.0012567379198176	True	51M3S
AATATTTTCCAAAATGTTGTAATTTCA	GCTTCTGTAATTTCCTCCATGGCAGAG	(octopus_NC_068987.1_5332185)	2532.0	4298.0	0.5891112145183807																				1.8092e-108	0.476362	4298.0	13.0	1.25051	0.449046	0.439507	8.817254556656756e-104	True	54M
AATATTTTCCACCAAATTATCAGCACA	TGTCTGAATCATTGTGTTCATTGCTCT	(octopus_NC_069006.1_2884328) (octopus_trinity_TRINITY_DN53801_c3_g2_i5.p1_295)	1577.0	3112.0	0.5067480719794345																				4.07656e-13	0.211401	3112.0	13.0	1.63465	0.791452	0.772815	1.2969900701060263e-09	True	48M6S
AATATTTTCGTCACTTTGAGACTGCGA	CCTGTTCACTGAGAAAATTCTGTATTG	(octopus_NC_068983.1_103191986)	46.0	98.0	0.4693877551020408																				7.27552e-09	0.802189	98.0	7.0	1.57084	1.69388	1.61224	1.530390652713664e-05	True	54M
AATATTTTCTAAATCGGCAGGGACTGC	TTGTATGATCATCTCTAGTCCCTGCCC	(octopus_NC_068982.1_116685993)	2543.0	3379.0	0.752589523527671																				1.46091e-06	0.120105	3379.0	15.0	1.08482	0.277005	0.267831	0.0023313526215937	True	54M
AATATTTTCTCCCTCCACTCCTTCACA	CTTAAATCCTTTCGTCCAAGTGGTAAG	(octopus_NC_068994.1_59367129) (octopus_trinity_TRINITY_DN50958_c3_g1_i6.p1_493)	284.0	427.0	0.6651053864168618																				3.77148e-07	0.381487	427.0	14.0	1.25431	0.360656	0.360656	0.0006487495590954	True	54M
AATATTTTCTGAAATTAAAGTTAGTTG	CCTGGAATTCAAGTATACATTAGGCAC	(octopus_NC_068994.1_57839449)	244.0	291.0	0.8384879725085911																				2.50245e-07	0.603012	291.0	11.0	0.780203	0.164948	0.164948	0.0004401071569191	True	54M
AATATTTTCTTGTCTCTTTATTGCAAT	TGAAATACTCTCACTAAAGGCTCTCAG	(octopus_NC_068981.1_20682134)	185.0	280.0	0.6607142857142857																				2.54099e-12	0.571488	280.0	13.0	1.06652	0.342857	0.342857	7.532550523495906e-09	True	54M
AATATTTTGAAACTGACCTATTTTCCA	TTACATTTCAGACAGATTCAGCGCTGT	(octopus_NC_068985.1_53526115) (octopus_trinity_TRINITY_DN49858_c0_g1_i2.p1_289)	287.0	382.0	0.7513089005235603																				3.04922e-07	0.337722	382.0	9.0	1.09887	1.20942	1.20942	0.0005306713747198	True	54M
AATATTTTGAATTTTACAGTGCTACCA	GTACTTAGAGGTGTAAATAGTAGTTGC	(octopus_NC_068984.1_95276161)	359.0	484.0	0.7417355371900827																				1.11288e-09	0.41069	484.0	15.0	1.06491	0.266529	0.266529	2.553233206683206e-06	True	54M
AATATTTTGATTCACAAATTACTTGAT	CAAGTCGTCTGATGGGTCCAGTTGGAA	(octopus_NC_068986.1_66195224) (octopus_trinity_TRINITY_DN52015_c2_g1_i10.p1_563)	979.0	1584.0	0.6180555555555556																				3.11777e-28	0.46881	1584.0	14.0	1.12502	0.402778	0.393939	2.503642454169653e-24	True	54M
AATATTTTGCAATACATGACCACACTA	ATATGATTCAACCTCTTATATACAATG	(octopus_NC_068981.1_65791634)	162.0	211.0	0.7677725118483413																				5.90344e-06	0.478124	211.0	10.0	0.979938	0.241706	0.241706	0.0086792604466319	True	54M
AATATTTTGCAGTTTACATAGAAATCA	ACCGAATTTCCTGTTAACTTACAAGGA	(octopus_NC_068988.1_38121742)	249.0	403.0	0.6178660049627791																				2.01492e-33	0.783053	403.0	12.0	1.08878	0.394541	0.394541	2.0024365012934224e-29	True	54M
AATATTTTGCTTAAGAGGTCGGCATAT	AAGAATGTATCTATCGACTGCTATAAC	(octopus_NC_068998.1_12318639) (octopus_trinity_TRINITY_DN44247_c7_g2_i5.p2_202)	139.0	234.0	0.594017094017094																				2.33908e-09	0.555621	234.0	7.0	1.15828	0.871795	0.816239	5.187095106657867e-06	True	54M
AATATTTTGGATTATCTTCAAATATCA	GGATTTCTTCATCTTCAGATGTTTCCT	(octopus_NW_026331441.1_33) (octopus_trinity_TRINITY_DN54077_c2_g1_i9.p1_305)	122.0	248.0	0.4919354838709677																				1.20962e-19	0.748959	248.0	10.0	1.50542	0.778226	0.778226	6.18170866065365e-16	True	54M
AATATTTTGGATTATCTTTTAATCCCA	GGATTTCTTCATCTTCAGGTGTTTCCT	(octopus_NW_026354835.1_373)	524.0	797.0	0.657465495608532																				3.72777e-07	0.173065	797.0	11.0	1.15332	1.02258	1.00878	0.0006416073552714	True	54M
AATATTTTGGATTATCTTTTAATCCCC	AGATTATAATATCTTCAGATGTTTCCC	(octopus_NW_026373087.1_625)	417.0	714.0	0.5840336134453782																				6.645819999999999e-65	0.787437	714.0	9.0	1.37212	0.82493	0.815126	1.6186900967059266e-60	True	53M1S
AATATTTTGTACTTGCTGGTGTTGTTG	TATTTACTTAAGAAGTTCCAGACAATC	(octopus_NC_069003.1_7236823) (octopus_trinity_TRINITY_DN54715_c9_g1_i3.p1_819)	569.0	704.0	0.8082386363636364																				5.95439e-14	0.348688	704.0	13.0	0.926961	0.40625	0.386364	2.0307000436059595e-10	True	54M
AATATTTTGTGAGTAATAAATGGGGGT	TGTTAATAGTTTTGATATTGTGGCTTT	(octopus_NW_026334647.1_73)	1403.0	2845.0	0.4931458699472759																				9.72497e-191	0.630235	2845.0	11.0	1.30553	0.550088	0.527944	1.0673852766630918e-185	True	54M
AATATTTTGTGGCCAGCCAAATGCCAT	ATCTGCAAAGGCATCCAAAACTGGAAT	(octopus_NC_068981.1_198423677)	203.0	262.0	0.7748091603053435																				4.93227e-06	0.628905	262.0	10.0	1.05351	1.13359	1.0458	0.007331943348508	True	53M1S
AATATTTTGTGTTATTATGGCGATTCG	TTACCGAATATGCGAGCAGTTTAACTA	(octopus_NW_026314325.1_51)	8682.0	9404.0	0.9232241599319438																				9.661e-26	0.174498	9404.0	9.0	0.61322	0.114419	0.102191	6.900949589930249e-22	True	54M
AATATTTTGTTGGTATAAACCACAGGT	CTTTCACTGTAGGATATATTGGAGAAA	(octopus_NC_069003.1_36397353)	143.0	203.0	0.7044334975369458																				1.48619e-07	0.506868	203.0	11.0	1.09083	0.305419	0.305419	0.0002687157587678	True	54M
AATATTTTTAAGGTTCAGGGAAATGAA	CAGTTGTGAAATTCATGACTTTTCAAA	(octopus_NC_068989.1_64626740)	111.0	178.0	0.6235955056179775																				2.6586e-08	0.606742	178.0	6.0	1.78548	0.623596	0.623596	5.249098080392578e-05	True	54M
AATATTTTTATATTGTTCAATGCTGGA	CCGTTGACCGTTAACTTAAAGCTAACT	False	932.0	1226.0	0.7601957585644372																				3.6822400000000004e-65	0.56493	1226.0	14.0	1.06559	1.32545	0.464927	9.015951276755732e-61
AATATTTTTATATTTGTCTTGTGATGT	GTGTGTGTGTGTGTGTTTGTATGTGTT	(octopus_NC_068984.1_145973102)	310.0	578.0	0.5363321799307958																				4.36267e-16	0.530873	578.0	12.0	1.49526	2.26644	1.82353	1.7535151161459021e-12	True	41M2I11M
AATATTTTTATGGAACAATGATTTAAC	ATGTTAACTCCCATGGCCTGTTACTGG	(octopus_NC_068999.1_23149307)	285.0	424.0	0.6721698113207547																				9.84736e-10	0.458333	424.0	12.0	1.11337	0.372642	0.341981	2.2714755910294376e-06	True	54M
AATATTTTTCTCAGGGACATGTGACAT	CCTTGGAACTTCTTGGCAGCTACTTTG	(octopus_NC_068994.1_4672950) (octopus_trinity_TRINITY_DN47966_c4_g1_i1.p1_523)	78.0	139.0	0.5611510791366906																				6.77714e-09	0.653933	139.0	7.0	1.37365	4.76259	4.73381	1.4304380777040824e-05	True	54M
AATATTTTTGATATTGTGGCTTTCAGA	TTCTCGAATGATATATATATGCTGCGG	(octopus_NW_026334647.1_104)	1197.0	2075.0	0.5768674698795181																				1.28547e-47	0.504265	2075.0	4.0	1.25207	5.71807	0.844337	2.046948442428214e-43	True	54M
AATATTTTTGCTTCTATGACATACAGC	TTCATCATCATCATCGTTTAACGTCCG	(octopus_NC_068987.1_19321884)	127.0	198.0	0.6414141414141414																				7.04288e-08	0.538347	198.0	9.0	1.35675	3.24242	1.96465	0.0001323684188988	True	54M
AATATTTTTGCTTTTAAAATAAAAAGC	TGTTTACATTTAAACTTGATTGGTAGC	False	388.0	540.0	0.7185185185185186																				2.0988e-13	0.48267	540.0	13.0	1.0334	0.318519	0.292593	6.839508545965234e-10	True	38M16S
AATCAAAAAGTGCAGTTATTAATAAGA	AGTGTTGAACTTAATGGATGCAAGATT	(octopus_NC_069010.1_1010733)	249.0	600.0	0.415																				8.44283e-11	0.30483	600.0	13.0	1.6916	0.61	0.596667	2.170464512612662e-07	True	54M
AATCAAAAATGCATCTGCACTTGACAA	ATTCGATTTGTCTAGTTTGCCTTCACT	(octopus_trinity_TRINITY_DN50919_c2_g2_i8.p1_178)	6497.0	8204.0	0.7919307654802535																				7.63959e-181	0.387954	8204.0	11.0	1.03036	0.239761	0.221843	7.70034444332063e-176
AATCAAAACCGGTAATTGTGACTTTGC	GTGTAATTATAGAGTGTACAACAGCTC	(octopus_NC_068986.1_4700223) (octopus_trinity_TRINITY_DN47529_c6_g1_i7.p1_578)	223.0	296.0	0.7533783783783784																				1.42455e-06	0.483874	296.0	10.0	0.977931	0.266892	0.266892	0.00227653463985	True	54M
AATCAAAACCTCTTCCGGTGTGTTTAT	CATATTGTTGATACTAGGAAGTATATT	(octopus_NC_069009.1_11113552) (octopus_trinity_TRINITY_DN56131_c2_g1_i17.p1_463)	3643.0	5606.0	0.6498394577238673																				7.68396e-11	0.119359	5606.0	11.0	1.25604	0.719408	0.697645	1.983110914523191e-07	True	54M
AATCAAAACTGCTGACAAATGGTACAA	GCATCATCCTTAGGTTGTGACTGAGGG	(octopus_NC_069007.1_17680464)	117.0	301.0	0.388704318936877																				1.71141e-20	0.612089	301.0	12.0	2.28251	4.54817	4.52492	9.20385606101664e-17	True	54M
AATCAAAACTTTGTCAATGGATGATAA	TGGTGGTGGTGGTGGTGGTGGTGGTGG	(octopus_NC_068988.1_8368301)	403.0	508.0	0.7933070866141733																				6.81461e-06	0.48475	508.0	13.0	1.18539	0.309055	0.297244	0.009930841942849	True	54M
AATCAAAAGATCGTCCATATTTGGTAA	AACAAGTAACCTCTGGAATTCAATGGT	(octopus_NC_069002.1_9301571) (octopus_trinity_TRINITY_DN54820_c9_g1_i5.p1_2881)	455.0	565.0	0.8053097345132744																				1.38879e-11	0.44426	565.0	12.0	1.09927	1.27257	1.13097	3.8492341701517224e-08	True	15M5308N39M
AATCAAAAGCATACAGTATTGTATTGG	TCGAGGGAAGGGGAGAAAAGTCTTGTC	False	1213.0	2276.0	0.5329525483304042																				3.06421e-128	0.744822	2276.0	15.0	1.32631	0.497364	0.488137	1.873665550982737e-123
AATCAAAATATTCTGTAGTAAGAAAAA	TGCATGGCCACCTATAGAGATTGCCAT	(octopus_NC_068981.1_114711864)	48.0	80.0	0.6																				2.70445e-08	1.0	80.0	7.0	1.13087	0.4125	0.4125	5.3346648190342594e-05	True	54M
AATCAAAATCTGCTTGGAGTCCCTCGA	TTAGCTTCAGCGCCGCTGGAGAATTCT	(octopus_NC_068985.1_112164209) (octopus_trinity_TRINITY_DN54699_c5_g2_i14.p1_3614)	410.0	506.0	0.8102766798418972																				9.20697e-08	0.520661	506.0	13.0	1.28647	0.37747	0.369565	0.0001706990202647	True	54M
AATCAAAATGTAATCAGTTGGGAGAAA	CATCACTGAGCATTTTACATTATTTAC	(octopus_NC_068982.1_73840210)	198.0	378.0	0.5238095238095238																				2.53304e-07	0.479292	378.0	13.0	2.83394	1.0291	1.01323	0.0004451930361849	True	54M
AATCAAAATGTGAAGAGGCCTCACTGA	AACCACAACTCTAGTGATCCTGCTAAC	(octopus_NC_069009.1_9631429)	1904.0	2690.0	0.7078066914498141																				5.40396e-59	0.380663	2690.0	15.0	1.28734	0.336431	0.334572	1.1593252445754123e-54	True	54M
AATCAAAATTAATGAAACAAAAATCAT	TAACAAACAACAACAATAATAATAATA	(octopus_NC_069002.1_22455264)	1072.0	1369.0	0.7830533235938641																				9.51904e-17	0.318232	1369.0	15.0	1.0106	0.256392	0.235939	4.0129069086534483e-13	True	54M
AATCAAAATTCCAAGATGAAAATGTCT	CACCATCCACAGCATCACTTCTACGCA	(octopus_NC_069000.1_47047475)	560.0	918.0	0.6100217864923747																				2.37723e-19	0.408227	918.0	13.0	2.05709	0.515251	0.510893	1.1928766505808578e-15	True	54M
AATCAAAATTCTGTTGAACTTGCTCAA	CATCAGGGGGCAGCTGGAGTTCGTGCT	(octopus_NC_069006.1_23174429) (octopus_trinity_TRINITY_DN51606_c7_g1_i24.p1_41)	51.0	95.0	0.5368421052631579																				6.75645e-11	0.868421	95.0	7.0	1.14069	0.621053	0.578947	1.753820543946976e-07	True	54M
AATCAAAATTTGATTCATATACCTTTG	TTTTCAAATCAGTACCAAAACCTTTAG	(octopus_NC_068997.1_14237398) (octopus_trinity_TRINITY_DN51670_c5_g2_i4.p1_260)	294.0	354.0	0.8305084745762712																				9.51585e-10	0.478469	354.0	9.0	0.834845	0.293785	0.19209	2.198196073495017e-06	True	54M
AATCAAACAGAAGCACGTGGTCCTCAT	TGTTGGGCTCCATTATGTACCGATAAA	(octopus_NC_068984.1_15411330) (octopus_trinity_TRINITY_DN54277_c3_g1_i9.p1_200)	593.0	1278.0	0.4640062597809076																				1.67881e-06	0.127065	1278.0	14.0	2.11486	1.5939	1.58138	0.0026578442972055	True	49M5S
AATCAAACATGTCTGGATTTGATTCCT	CTATGTAAAAGCTTGTTGGATGGCCTC	(octopus_NC_069005.1_26653051)	136.0	193.0	0.7046632124352331																				2.86197e-09	0.72	193.0	11.0	1.16232	0.481865	0.357513	6.284880674044708e-06	True	54M
AATCAAACTGCAGTGTTGGTTTAGATT	ACCAAAATGTTTATTAGACTATATATA	False	2047.0	2289.0	0.8942769768457842																				2.72942e-08	0.182338	2289.0	15.0	0.826644	0.592835	0.186981	5.38118804860412e-05
AATCAAAGAAAAAGATCCCATCAACTT	GGAACGAAACCTAGACAAATTTCTTCA	(octopus_NC_068982.1_186071268)	266.0	556.0	0.4784172661870504																				4.3691e-44	0.844695	556.0	11.0	1.71022	2.73381	2.73381	6.286204589770044e-40	True	54M
AATCAAAGACAGGCCGTCATACAAAGA	AAAGTGTGTATGTGAGTGATACATGTG	(octopus_NC_068994.1_22609975)	1644.0	2725.0	0.603302752293578																				1.07593e-06	0.154984	2725.0	15.0	2.45661	1.59523	1.29651	0.0017468926867452
AATCAAAGACAGGCCGTCATGCAAAGA	AAAGTGTGTATGTGAGTGATACATGTG	(octopus_NC_068982.1_107234661)	285.0	579.0	0.4922279792746113																				2.16132e-15	0.559001	579.0	15.0	2.02293	1.19171	1.09672	8.251684297781027e-12
AATCAAAGACAGGCCGTCGTACAAAGA	AAAGTGTGTATGTGAGTGATACATGTG	(octopus_NC_068982.1_149689465)	1269.0	3198.0	0.3968105065666041																				4.84462e-17	0.213802	3198.0	15.0	3.09823	3.72389	3.03377	2.0853597166272282e-13
AATCAAAGACTCCAGAAAATCAATTTT	ACACCTGTGTGTGTGTGTGAGAGAGAG	(octopus_NC_069005.1_30158667)	190.0	274.0	0.6934306569343066																				3.70408e-06	0.457115	274.0	11.0	1.25685	0.335766	0.335766	0.0056017906844531	True	54M
AATCAAAGCATATAGAGACAAGAGACA	GAGAAACACAGAGACACACACACACAT	(octopus_NC_069000.1_8329818)	278.0	452.0	0.6150442477876106																				4.2847e-33	0.860955	452.0	15.0	1.32269	0.431416	0.429204	4.206441024000626e-29	True	54M
AATCAAAGCTAATGCGTAATTTTATAA	CTTTTTGCGACCCACTAAGATTTCGTT	(octopus_NC_068999.1_48243461)	373.0	522.0	0.7145593869731801																				2.6134e-23	0.757228	522.0	13.0	1.28825	0.915709	0.835249	1.645435923614286e-19	True	54M
AATCAAAGGAAAGGACATCTGTTCCCT	TCAAACGTTGCTTTTGTCACCTGGACA	(octopus_NW_026297134.1_13705) (octopus_trinity_TRINITY_DN53343_c11_g2_i2.p1_244)	200.0	265.0	0.7547169811320755																				2.84852e-06	0.43904	265.0	10.0	0.887843	0.245283	0.245283	0.0043736883970121	True	54M
AATCAAAGGAGACCAAATATCAGAATC	CTCCCCACTACCAGCTTTCATTAGAAA	(octopus_NC_068986.1_91761481)	192.0	246.0	0.7804878048780488																				1.4603e-06	0.450495	246.0	7.0	1.0298	0.296748	0.252033	0.0023304571454228	True	54M
AATCAAAGGGAAAAACAGGATTTTATA	ATAATTATGTAAGTTTCAAAATTTTAG	(octopus_NC_068983.1_7618043)	506.0	680.0	0.7441176470588236																				7.30299e-15	0.377786	680.0	11.0	1.04187	0.405882	0.294118	2.676686406071301e-11	True	54M
AATCAAAGGGCTTTAGACACTAAGATT	AACTTTAATCTAGAATTAATCTAGCAA	(octopus_NC_068981.1_5611069)	193.0	276.0	0.6992753623188406																				1.66776e-09	0.479532	276.0	13.0	0.966863	0.358696	0.307971	3.754843763425783e-06	True	54M
AATCAAAGTCTGACATGCTGTCTTTCC	AAGCATCGTCATCTTGTCCATTCATGG	(octopus_NC_069005.1_29338469) (octopus_trinity_TRINITY_DN42907_c6_g1_i1.p1_1520)	1172.0	1348.0	0.8694362017804155																				7.24044e-10	0.43329	1348.0	15.0	0.733466	0.143917	0.141691	1.6930912369458473e-06	True	54M
AATCAAATAATAAGCAACACGGATTTC	AAAAGTGATTGCAGTACGCACGTTTCA	(octopus_NC_069000.1_11341789)	4234.0	4795.0	0.8830031282586027																				8.862829999999999e-59	0.592118	4795.0	11.0	0.711861	0.162669	0.151199	1.8928512441904982e-54
AATCAAATAGAGAGCTCAGTAGCTGCT	TCCAATGAAATGGAAGCGTTTAGCAAC	(octopus_NC_068992.1_3604704)	99.0	198.0	0.5																				8.60672e-14	0.783929	198.0	12.0	1.55307	0.707071	0.656566	2.896897887212443e-10	True	54M
AATCAAATCTTCTGCTGGATTTTTCAG	TTTGTTTAAGAACCTTTTTGATCTGAT	(octopus_NC_068987.1_48477639) (octopus_trinity_TRINITY_DN54655_c7_g3_i13.p1_341)	62.0	157.0	0.3949044585987261																				6.66955e-10	0.643135	157.0	8.0	2.22574	2.90446	1.99363	1.5650293000327664e-06	True	54M
AATCAAATGAATGATGCATTATAAGGT	CATCTTGTGGTAATATTCAGCATCTGA	(octopus_NC_068990.1_81957899)	32.0	61.0	0.5245901639344263																				5.76755e-09	1.0	61.0	5.0	1.10113	0.737705	0.508197	1.22662545662167e-05	True	54M
AATCAAATGTGGAATAACGCTAATGAA	TCAAATGTGTTGTAGGGAAAATCAGTC	(octopus_NC_068994.1_5870054)	125.0	166.0	0.7530120481927711																				8.76585e-12	0.697187	166.0	7.0	1.08771	0.289157	0.277108	2.475220164024028e-08	True	54M
AATCAAATTAATAGCTCCAAGAATAGA	TGAGATACCAGCTAGATGTAGTGAAAA	(octopus_NC_029723.1_2989)	61.0	104.0	0.5865384615384616																				7.84088e-10	0.797522	104.0	6.0	1.66414	0.480769	0.480769	1.826820290854452e-06	True	54M
AATCAAATTAATCATTAATAATTAACA	TTATAACAAACATCTTGTATTTAACTT	(octopus_NW_026327229.1_138)	17538.0	22037.0	0.7958433543585788																				4.93883e-60	0.143303	22037.0	11.0	1.00541	0.421065	0.399918	1.0840987406012378e-55	True	54M
AATCAAATTCTACCATTCTTTGTTCTC	CATTAAGGAAGTAGATACGTTCAGTAA	(octopus_NC_068991.1_51367586) (octopus_trinity_TRINITY_DN51432_c0_g2_i2.p1_5222)	195.0	283.0	0.6890459363957597																				2.5145e-07	0.497796	283.0	12.0	1.48203	0.561837	0.561837	0.000442116723276	True	54M
AATCAAATTGGATGAAACACGAATTCT	TTGAAATAATAGAATGTAATAATGGCT	(octopus_NC_068994.1_58499658)	167.0	294.0	0.5680272108843537																				4.60081e-38	0.880423	294.0	10.0	1.32787	0.52381	0.469388	5.4431521430746574e-34	True	54M
AATCAAATTTTCCATAGTTGAGGTTGT	GGTCCTCAAATTTCCAAGATAAATGTT	(octopus_NC_069009.1_408365) (octopus_trinity_TRINITY_DN53277_c7_g2_i4.p1_41)	2563.0	6866.0	0.3732886688027964																				9.11333e-36	0.191369	6866.0	12.0	2.42751	1.61695	1.60632	9.914999855585514e-32	True	54M
AATCAAATTTTTAAGAATACGAACCAG	CTGTGGAACAAGCTTTCTAAAATGAAG	(octopus_trinity_TRINITY_DN53794_c6_g2_i28.p1_739)	358.0	710.0	0.504225352112676																				1.67019e-10	0.307158	710.0	15.0	2.15075	3.49718	3.16338	4.169846347006284e-07	True	15M25800N39M
AATCAACAACATAGAAATTAAAATCTT	ATCTACACATAGCAGTGATGCAGCACT	(octopus_NC_068983.1_24305827)	87.0	138.0	0.6304347826086957																				1.25869e-07	0.638889	138.0	10.0	1.27699	0.550725	0.507246	0.0002296187484246
AATCAACACCTGATGCATTCTCTTCCC	GGCAATCTTCAAACTTACAAGTCTGTT	(octopus_NC_068986.1_100433977)	120.0	184.0	0.6521739130434783																				4.94577e-06	0.643002	184.0	10.0	1.12905	0.375	0.375	0.0073506784726474	True	54M
AATCAACACTCAAAGCATAATGATGCC	ATTCGCCATCGTTGATCTGGGACAGTT	(octopus_trinity_TRINITY_DN46987_c3_g1_i5.p1_692)	4024.0	4361.0	0.9227241458381106																				1.44861e-13	0.292496	4361.0	13.0	0.597175	0.100436	0.0896583	4.785066528776712e-10
AATCAACAGATTCTGCAACCGTCTGGA	CTGCTTTCTCTTCAGACTTGGGACACT	(octopus_trinity_TRINITY_DN55384_c2_g1_i16.p1_44)	1250.0	2676.0	0.4671150971599402																				2.70267e-30	0.317061	2676.0	13.0	1.63302	0.593797	0.580717	2.371987928558309e-26	True	1S50M3S
AATCAACAGCTACAATCTTATAAGGGT	TCCCTTTTCCATAGTATCTTACTTCAT	(octopus_NC_068990.1_65113242) (octopus_trinity_TRINITY_DN48006_c4_g1_i1.p1_617)	115.0	183.0	0.6284153005464481																				3.75829e-13	0.846516	183.0	10.0	1.23698	0.398907	0.398907	1.199125900164232e-09	True	2S52M
AATCAACATACATGTAATAGTGGCTGT	CATATGAGTAGCGACGAGGTTGCGGAA	(octopus_trinity_TRINITY_DN56308_c5_g1_i1.p1_338)	5177.0	7876.0	0.6573133570340274																				5.43635e-131	0.414239	7876.0	11.0	1.2141	0.356653	0.356272	3.4169437559595927e-126	True	33M834N21M
AATCAACATCACCATCAAGAGCCAAAA	TAAATGTCTTCTTGGCCAGTTTCTTTA	(octopus_trinity_TRINITY_DN56613_c24_g2_i3.p1_119)	742.0	1016.0	0.7303149606299213																				3.776400000000001e-25	0.425818	1016.0	9.0	1.19096	0.437992	0.412402	2.6202477327919857e-21	True	10S44M
AATCAACATTACTTGCAGGTTTCATAC	GCTTTGTAGCAGATGGAACAACCCCAA	(octopus_NC_068985.1_51131999) (octopus_trinity_TRINITY_DN50901_c9_g1_i9.p1_1160)	244.0	405.0	0.6024691358024692																				3.89367e-07	0.363265	405.0	13.0	1.22781	0.814815	0.790123	0.0006684902058205	True	54M
AATCAACCAGTTGAGAAGAAGAAGATC	CCTAACTTTACCACAAGGACCAACAAT	(octopus_NC_068988.1_96280785)	210.0	398.0	0.5276381909547738																				1.8765e-07	0.507219	398.0	13.0	1.27806	0.479899	0.479899	0.0003351509066004	True	54M
AATCAACCCAGGCCTGATCTGGAAATT	GGAAACACAGAAATGGACAGTACATGC	(octopus_NC_068982.1_99700065)	411.0	594.0	0.6919191919191919																				1.05689e-18	0.532073	594.0	13.0	1.1521	0.328283	0.328283	5.086887958657566e-15	True	54M
AATCAACCTTGGCAGAATTTGAACTCA	GAACGTAAAGACAGACAAAATACTGCT	(octopus_NC_068998.1_43524191)	578.0	935.0	0.6181818181818182																				7.75118e-08	0.270053	935.0	13.0	2.129	2.98182	2.6631	0.0001449877809651	True	2S52M
AATCAACCTTGGTGGAATTTGAACTCG	GAACAAAGCCAGATAAAATGCTGAGCA	(octopus_NC_069006.1_23494689)	104.0	168.0	0.6190476190476191																				5.25023e-13	0.692927	168.0	6.0	1.22203	6.10119	3.60714	1.654082295465349e-09	True	54M
AATCAACGCTCCAGTCTCGTTTGAACT	GTTGGTCAGCTTCAAACACACATGCTA	(octopus_NC_068987.1_49730038) (octopus_trinity_TRINITY_DN46566_c13_g1_i2.p1_197)	442.0	668.0	0.6616766467065869																				9.76067e-14	0.391329	668.0	13.0	1.14382	0.422156	0.411677	3.27069640861768e-10	True	43M2534N11M
AATCAACGCTGGGTCCAAGAGAGCAGA	ATCCGTGGTTGTCTGGAGGGCACACAG	(octopus_NC_069008.1_8676059) (octopus_trinity_TRINITY_DN55144_c8_g2_i4.p1_503)	332.0	478.0	0.694560669456067																				6.52141e-10	0.438953	478.0	14.0	1.04952	0.307531	0.307531	1.5318710754243092e-06	True	54M
AATCAACTAATCCTTCCTTAGTTTCTG	GTAATAATGCCGAGATGCAACATAGAT	(octopus_NC_069000.1_26332949)	931.0	1221.0	0.7624897624897625																				3.4699000000000003e-31	0.43392	1221.0	15.0	0.990465	0.275184	0.269451	3.1576458187324142e-27	True	54M
AATCAACTAATGCCAGTAAATATTAGG	GACATGGCCACAGATGCCATCCTTGTA	(octopus_NW_026380063.1_102)	175.0	315.0	0.5555555555555556																				2.3091100000000002e-33	0.972678	315.0	9.0	1.15375	0.453968	0.453968	2.2901187057999548e-29	True	54M
AATCAACTACAGTAATAGTAGTCGTAG	TAGGAGTAGTAGTAGTAATAATAATAA	(octopus_NC_068990.1_84098986)	768.0	1058.0	0.725897920604915																				8.21423e-09	0.284429	1058.0	15.0	1.78209	0.687146	0.68242	1.717277553334946e-05	True	54M
AATCAACTATACTATATGTACATACAT	CCATATATATATAGAGAGAGATGTATA	(octopus_NC_068998.1_12507974)	1143.0	2016.0	0.5669642857142857																				1.50191e-23	0.243143	2016.0	13.0	1.33349	0.493552	0.491071	9.578210161949868e-20	True	54M
AATCAACTATTTCAAAACCAGGGCCAT	GCACAGCAGCCATTGAAAGCAAGGACG	(octopus_NC_069010.1_1009860)	195.0	358.0	0.5446927374301676																				6.35043e-09	0.440886	358.0	12.0	1.17871	0.469274	0.469274	1.344169441197275e-05	True	54M
AATCAACTGACTGACACTTTTCTGTAT	GGTGCGAAAAGTGATCTGGTAACGACC	False	169.0	344.0	0.4912790697674418																				8.29526e-07	0.509003	344.0	12.0	1.79646	9.61047	6.65988	0.0013668274306404	True	31M34656N23M
AATCAACTTCAAATTTATTTTCTAAAG	TCTTGCGGGATGAAGCTGCTGCATTAC	(octopus_NC_068998.1_19407198) (octopus_trinity_TRINITY_DN56048_c3_g2_i2.p1_824)	583.0	794.0	0.7342569269521411																				4.15971e-14	0.336575	794.0	15.0	1.029	0.324937	0.298489	1.4366149569447578e-10	True	5S49M
AATCAACTTGTCTACATTGAGCTCCTA	CAGTCGACAATTTGATAATAGTGGTAG	(octopus_NC_069004.1_11574473)	143.0	194.0	0.7371134020618557																				4.08151e-06	0.53972	194.0	7.0	1.41825	0.350515	0.350515	0.0061377171464181	True	54M
AATCAACTTTTCAGAAACGACCCATTA	TGTAATGCGCGCGCGCGTGTGTGTGTG	(octopus_NC_069005.1_29524947)	646.0	904.0	0.7146017699115044																				4.64242e-15	0.364491	904.0	13.0	1.33656	0.515487	0.515487	1.7275446213404894e-11	True	54M
AATCAAGAAATCATAATTAATTCAAAA	TAATGTGAATGCTAAAGGCTTAAGTGA	(octopus_NC_068989.1_15127523)	188.0	259.0	0.7258687258687259																				2.88204e-11	0.570563	259.0	13.0	0.992898	0.281853	0.281853	7.75225845601013e-08	True	54M
AATCAAGAAGGAAGAAAGACAATATGG	ATCAAACAAAATCCTCTCCTTTCTTTT	(octopus_NC_068994.1_48300647)	276.0	366.0	0.7540983606557377																				1.90109e-14	0.502048	366.0	13.0	0.976705	0.327869	0.306011	6.74739585097332e-11	True	54M
AATCAAGAATTATGAGATTTAGAGAAA	TAACGCACTTTCAACTGAATGAAAGAC	False	309.0	479.0	0.6450939457202505																				3.36309e-09	0.407151	479.0	13.0	1.59498	2.93319	2.6952	7.331573894701883e-06	True	41M13S
AATCAAGAATTTGGAGGGATTTAGTAA	AAATATCTAAAAGTTATTTAACTGGTG	(octopus_NC_068995.1_51305949)	292.0	580.0	0.503448275862069																				5.43115e-14	0.329698	580.0	11.0	1.14533	7.88793	6.88276	1.8582928956715648e-10	True	54M
AATCAAGAGTTCTACCGCGACGTTTTT	AAGCGTCTGAGAGAGGACATTCGGCAA	(octopus_NC_068981.1_10297625)	119.0	164.0	0.725609756097561																				2.37645e-07	0.571429	164.0	10.0	0.889879	0.280488	0.280488	0.0004191051363137	True	54M
AATCAAGATATAAAGAAATTCTTTCAT	TGAACAATGAAAATCAAAAGAATGATG	(octopus_NC_068997.1_9062445)	770.0	1326.0	0.5806938159879337																				2.29494e-06	0.180946	1326.0	15.0	1.27783	0.466817	0.431373	0.0035685643090552	True	54M
AATCAAGATGTCGGGAGTAACAGCTTA	CACCAGCAACAATAAGCGTTGGATTGA	(octopus_trinity_TRINITY_DN45210_c11_g5_i1.p1_548)	143.0	204.0	0.7009803921568627																				1.73008e-08	0.561345	204.0	9.0	0.987992	0.308824	0.308824	3.488991013838489e-05
AATCAAGATTTAATAAAGACACAGATT	CCAGAACCTTCACTTGGTCCCCATCAA	(octopus_NC_069008.1_16149778) (octopus_trinity_TRINITY_DN56641_c11_g1_i15.p1_2501)	2246.0	7889.0	0.2847002154899227																				2.80513e-93	0.272516	7889.0	15.0	2.90507	1.65775	1.64862	1.1166867656070148e-88	True	54M
AATCAAGATTTAATAACGACACAGATT	CCAGAACCTTCACTTGGTCCCCATCAA	(octopus_NC_069008.1_6616392) (octopus_trinity_TRINITY_DN43370_c0_g1_i2.p1_2)	1645.0	3381.0	0.4865424430641822																				2.22254e-19	0.247265	3381.0	15.0	1.66677	0.668441	0.651878	1.1172312092543353e-15	True	54M
AATCAAGGCATGCTGAGAACTTTTATG	CAATTCATAAAAGTAATTGGAATTCTG	(octopus_NC_068995.1_36251800)	781.0	1170.0	0.6675213675213675																				1.8823e-27	0.408652	1170.0	14.0	1.16365	1.31111	1.30855	1.4596103686616228e-23	True	54M
AATCAAGGTTTTCTGTCACACCTAGAG	TTTCTCTGAAGATAAGGAAATCAGCAG	(octopus_NC_069002.1_9336896) (octopus_trinity_TRINITY_DN43979_c3_g2_i11.p1_284)	1055.0	1499.0	0.7038025350233489																				2.77044e-34	0.496744	1499.0	15.0	1.09132	0.324216	0.30954	2.850187760752187e-30	True	54M
AATCAAGGTTTTGGTGAACAAAATCAT	TATTTTGTTTTGTAAATTCCAGAAATC	(octopus_NC_068995.1_45028062) (octopus_trinity_TRINITY_DN56155_c2_g1_i5.p1_170)	1014.0	1524.0	0.6653543307086615																				1.11064e-11	0.276677	1524.0	15.0	1.59613	0.927165	0.902887	3.1060983371926927e-08	True	54M
AATCAAGTAAGAGAGGGTGGTAGAAGT	CAAAAACTTATATTATTTATTCGTGGA	(octopus_NC_029723.1_2829)	81.0	149.0	0.5436241610738255																				3.07368e-23	0.965909	149.0	7.0	1.29509	0.47651	0.47651	1.9279699873015421e-19	True	54M
AATCAAGTAATAGAGTTTTTGACAAGA	AGATAAAACATGTCTGGTTTGTCAATC	(octopus_NC_068994.1_6058816)	225.0	305.0	0.7377049180327869																				3.7597e-07	0.477079	305.0	9.0	1.09991	0.278689	0.278689	0.000646805934455	True	54M
AATCAAGTACCAGTTGCATACTGGGGT	AAATCCAATCGACTGGCCCCCTCCCCA	(octopus_NC_069002.1_23514446)	22.0	102.0	0.2156862745098039																				3.28493e-10	0.842928	102.0	4.0	3.72229	4.38235	4.09804	7.957462855602242e-07	True	54M
AATCAAGTCATTAATTGAGAATAACCC	ACATTGCACAACCCAAGAATTGGCAAA	(octopus_NC_068984.1_41419393) (octopus_trinity_TRINITY_DN56489_c1_g1_i5.p1_255)	240.0	321.0	0.7476635514018691																				4.27567e-08	0.496061	321.0	7.0	1.48821	0.679128	0.666667	8.24221441291416e-05	True	54M
AATCAAGTGTAAAGGGCCACGTTGGTA	TCTCTGTAGTATCAGACATTGAACCTG	(octopus_NW_026378656.1_110) (octopus_trinity_TRINITY_DN51501_c0_g1_i20.p1_482)	85.0	116.0	0.7327586206896551																				8.26871e-07	0.847438	116.0	5.0	1.14337	0.732759	0.732759	0.0013626966791181	True	54M
AATCAAGTGTAAAGGGCCATGTTGGTA	TTTCTGTAGTATCAGACACTGAACCTG	(octopus_NW_026390867.1_1814) (octopus_trinity_TRINITY_DN51501_c0_g1_i16.p1_143)	5803.0	7134.0	0.8134286515278946																				8.81535e-301	0.766263	7134.0	9.0	0.94989	1.38127	1.37749	1.947317560658621e-295	True	54M
AATCAATAAGTTTGTAATTAAGGTTCC	TCTTGAGTTTCTTTAGGAGAGGCTTCT	(octopus_NC_069008.1_8968816)	453.0	579.0	0.7823834196891192																				1.3908e-13	0.378892	579.0	15.0	0.953915	0.28152	0.236615	4.6004511917913047e-10	True	2S52M
AATCAATAATTTTACATTTGTTATATA	TCTCAGAAGCTAGGTTTGGAAGAGAAT	(octopus_NC_068985.1_30972314)	535.0	795.0	0.6729559748427673																				2.26917e-15	0.441374	795.0	13.0	1.54669	0.373585	0.367296	8.650350228481333e-12	True	54M
AATCAATACCTGGATAGCCGAGGTATT	AACCTCAAACTTTCTGAAGATAGCAAA	(octopus_NW_026396708.1_120) (octopus_trinity_TRINITY_DN56263_c5_g1_i6.p1_2665)	718.0	1001.0	0.7172827172827173																				6.52442e-32	0.604056	1001.0	15.0	1.06258	0.310689	0.308691	6.116264192215276e-28	True	6S48M
AATCAATATAATTAATGATTGGTTTGT	TACTGTCCTCTCCGTTGACGGAGTCAT	(octopus_trinity_TRINITY_DN47579_c3_g1_i6.p1_425)	495.0	629.0	0.7869634340222575																				1.42757e-23	0.838717	629.0	11.0	0.958223	0.27027	0.259141	9.113423259693224e-20
AATCAATATATTGGCTGTATACGTATA	AATCTGGTTCTTGTAATAACGAACTTT	(octopus_trinity_TRINITY_DN55082_c3_g1_i4.p1_271)	972.0	1091.0	0.8909257561869844																				2.07577e-09	0.165597	1091.0	13.0	0.699018	0.125573	0.124656	4.628854319977316e-06	True	24M600N30M
AATCAATATCCTTAACGCCGGCATTGT	AAGACTGTTGCTTGTTGGCTTCTTTCA	(octopus_NC_068982.1_115592635) (octopus_trinity_TRINITY_DN56372_c4_g3_i15.p1_4613)	2428.0	3202.0	0.7582760774515928																				3.71894e-50	0.38839	3202.0	14.0	1.76683	0.473142	0.460025	6.3665801181841264e-46	True	54M
AATCAATATTACTGACTAACCTTACAC	ATTCTTCCCACAAATTCACACACAAGT	(octopus_NC_068988.1_42250945)	51.0	114.0	0.4473684210526316																				3.03246e-10	0.871588	114.0	8.0	1.5832	0.780702	0.780702	7.37348676073162e-07	True	54M
AATCAATATTCCCCTCTGGCTCATTAG	CAAGCAATGGTACATTTTGTCCAGGTG	(octopus_trinity_TRINITY_DN56345_c5_g1_i15.p1_887)	399.0	541.0	0.7375231053604436																				3.40647e-14	0.561607	541.0	13.0	1.0353	3.96673	3.70795	1.1846690898152495e-10	True	21M37293N30M3S
AATCAATCAATCGACCGATCAAGACAC	ACACACACACGCACCAATTAGGCTGAC	(octopus_NW_026399374.1_2001)	117.0	160.0	0.73125																				9.56689e-16	0.939964	160.0	6.0	1.25576	0.85	0.3875	3.749144081536048e-12	True	54M
AATCAATCAGTTCTATAGATCCGAAGA	GAAAGAGCTGACCTGCCGCATGTAACA	(octopus_NC_068982.1_187255139)	67.0	130.0	0.5153846153846153																				6.2775e-13	0.873239	130.0	8.0	1.05631	0.484615	0.484615	1.9646394338432024e-09	True	54M
AATCAATCATTAGGTTTATTTTGATGC	CAGCATTTTCTCTGGATGTCTCATTAG	(octopus_NW_026298864.1_1116) (octopus_trinity_TRINITY_DN56555_c1_g1_i12.p1_1577)	730.0	1049.0	0.6959008579599618																				3.20918e-11	0.369572	1049.0	11.0	1.12284	1.78932	1.75977	8.59116424758841e-08	True	54M
AATCAATCGACCGATCAAGACACACAC	ACACACGCACCAATTAGGCTGACCAAT	(octopus_NW_026399374.1_1997)	115.0	157.0	0.732484076433121																				1.6281e-15	0.946838	157.0	6.0	1.23101	0.89172	0.369427	6.27412221626519e-12	True	54M
AATCAATCGTTTCAATCCGATGAAGCG	TAGAATGTGTCCAAACCGAAGAACCAT	(octopus_NC_068981.1_39852446)	224.0	316.0	0.7088607594936709																				8.72382e-10	0.512658	316.0	9.0	1.07023	0.300633	0.300633	2.023019448390159e-06	True	54M
AATCAATGAAATACCAGTCATGCACAA	GGGTTCTCCTCACACACACACACATGC	(octopus_NC_069002.1_12568275)	56.0	106.0	0.5283018867924528																				3.43567e-14	0.960784	106.0	8.0	1.17813	1.37736	1.37736	1.1944201893732723e-10	True	51M3S
AATCAATGAACGTCTTGGCAGATTTGC	ATTTAGTCAACCAAGATAATGAGACGA	(octopus_NC_068988.1_52223309) (octopus_trinity_TRINITY_DN52012_c5_g3_i4.p1_3878)	97.0	140.0	0.6928571428571428																				1.17229e-07	0.742234	140.0	7.0	1.11776	0.364286	0.357143	0.0002146774496088	True	51M3S
AATCAATGAGGACAATATGGAAAGGAA	TTCTTGTTCCAGACACACCAAGGAATT	(octopus_NC_068993.1_25278930)	391.0	530.0	0.7377358490566037																				3.91631e-10	0.43486	530.0	14.0	1.36447	0.420755	0.420755	9.414291105037396e-07	True	54M
AATCAATGATTTAATTTCAGTTTCTGG	CTGCAAATAATTGCACACACACACACA	(octopus_NC_068981.1_199162020)	47.0	95.0	0.4947368421052631																				6.56407e-11	0.854545	95.0	7.0	1.49471	0.505263	0.505263	1.705832716194529e-07	True	54M
AATCAATGATTTAATTTCGGTTTCTGG	CTGCAAATAATTGCACACACACACACA	(octopus_NC_068981.1_199162020)	35.0	60.0	0.5833333333333334																				5.89561e-07	1.0	60.0	5.0	1.27968	0.833333	0.833333	0.0009900830031544	True	54M
AATCAATGGATATCGTTGTGTGTGTGT	GTGTGTGAAGTAAGTTACATGCACCGT	(octopus_NC_068989.1_81600915)	238.0	329.0	0.723404255319149																				1.17088e-06	0.446354	329.0	12.0	1.2187	4.96657	1.06079	0.0018920374284952	True	54M
AATCAATGGCTCAACTGCTTACCTCTG	TTTTTACAGCTGAGTAACATTTTGGAT	(octopus_NC_068981.1_40605742)	166.0	410.0	0.4048780487804878																				1.06851e-23	0.647057	410.0	9.0	2.48804	0.943902	0.943902	6.868787534162892e-20	True	54M
AATCAATGTTTTTCTTTCAATTCACAT	ACGTTTCTTTTTACATTTTTATTTATG	(octopus_NC_069009.1_10276874)	537.0	900.0	0.5966666666666667																				1.81376e-48	0.440232	900.0	9.0	1.33404	0.443333	0.422222	2.962915083794381e-44	True	54M
AATCAATTACATCGACCCCAGTGTTTC	ACTGGTGCTTAATTCATCGACCCCGAA	(octopus_NC_069006.1_24765070)	174.0	353.0	0.4929178470254957																				1.01068e-29	0.845683	353.0	13.0	1.25157	0.529745	0.529745	8.656595845116238e-26	True	54M
AATCAATTAGCTATCGTCTGCTGGATG	AGAGTGACAACTGGGGCAATGGATAAT	(octopus_NC_068986.1_61925949)	335.0	413.0	0.8111380145278451																				7.28247e-12	0.460423	413.0	12.0	0.81053	0.193705	0.193705	2.0713066404211573e-08	True	54M
AATCAATTATCAAGTCTTGACCATCTT	TTCCAGGTGGTTTTCCAAGCAGTTTGA	(octopus_NC_068981.1_90495501) (octopus_trinity_TRINITY_DN51328_c5_g2_i4.p1_1142)	819.0	952.0	0.8602941176470589																				3.04563e-06	0.374479	952.0	13.0	0.91484	0.209034	0.19958	0.0046591007663595	True	54M
AATCAATTCAATTACACAACAGTTTGA	TAATGATAATAATAATAATAATAATAA	(octopus_NC_068997.1_12480137)	310.0	387.0	0.8010335917312662																				3.46011e-06	0.463415	387.0	14.0	0.78686	0.410853	0.410853	0.0052547306172555	True	54M
AATCAATTGGGATAGAATCCAATTAAA	TTATAACCCTCAAAAACGATAACATTA	False	289.0	351.0	0.8233618233618234																				1.78035e-06	0.443001	351.0	10.0	0.974931	2.1567	1.82906	0.0028087253306791
AATCAATTTACCCCTTCCCCTGAAATT	TCTGGCCTTGTGCCGAAATTTGAAACC	(octopus_NC_068985.1_19835482)	293.0	384.0	0.7630208333333334																				4.4591600000000004e-18	0.973855	384.0	9.0	1.12747	0.252604	0.252604	2.0604457055495343e-14	True	54M
AATCAATTTCAAAAACAATGATTAATA	ATTTTGAGATGTAAGATCTAGAATTAA	(octopus_NC_068988.1_5402935)	990.0	1529.0	0.6474820143884892																				1.60803e-27	0.388597	1529.0	15.0	1.17049	0.375409	0.36429	1.2506459937507689e-23	True	54M
AATCAATTTTGGAACCGGAAGAGACTT	TTGATCCAGATCTTGATCCTCGTAACG	(octopus_NC_068995.1_49988070) (octopus_trinity_TRINITY_DN46328_c4_g2_i13.p1_1855)	100.0	170.0	0.5882352941176471																				2.20804e-14	0.884544	170.0	9.0	1.19857	0.441176	0.441176	7.794697769248422e-11	True	54M
AATCAATTTTTCTTTTTATTTCCCACA	GTGATTGGTCCAGAATAACTTCAGGTG	(octopus_NC_068988.1_13290983)	1733.0	2068.0	0.8380077369439072																				9.89481e-08	0.192806	2068.0	13.0	1.13145	0.235493	0.215184	0.0001827664324507	True	54M
AATCACAAAACTATTTTTCTCTCTCAT	ACATACTTTATTCCTAATACTGACACA	(octopus_NC_068987.1_21333552)	442.0	734.0	0.6021798365122616																				3.72879e-13	0.382092	734.0	13.0	1.85495	0.832425	0.80654	1.1899958272523832e-09	True	11S43M
AATCACAAAGATAATAACGATTGGGAC	CAACAGCTTCGTAGGTCTGTCCAATTG	(octopus_trinity_TRINITY_DN47718_c4_g2_i3.p1_689)	501.0	657.0	0.7625570776255708																				3.53569e-14	0.475031	657.0	13.0	0.985353	0.277017	0.269406	1.2279962319317183e-10	True	28M873N26M
AATCACAAAGTGCAAGTGTACCATTAT	CCATCCACACACACACACACACACACA	(octopus_NC_069000.1_47641778)	171.0	232.0	0.7370689655172413																				8.23153e-14	0.475221	232.0	9.0	1.26251	0.465517	0.422414	2.7748691016532035e-10	True	1S53M
AATCACAACGGGACGGACCTGTGCAGC	AGTCACAACTGGTATAGGATTGTTGGA	(octopus_trinity_TRINITY_DN50144_c0_g2_i19.p1_424)	432.0	567.0	0.7619047619047619																				2.34693e-07	0.33119	567.0	13.0	1.1927	3.05115	2.83069	0.0004141621856812	True	32M9653N22M
AATCACAAGCTTGGAGGATAAAAAGCC	GAAGTTACGGAGGGGCATGCATATTAA	(octopus_NC_068997.1_41836608)	214.0	304.0	0.7039473684210527																				1.66732e-10	0.487374	304.0	13.0	1.18564	0.424342	0.407895	4.162938554356153e-07	True	54M
AATCACAAGGGATACAAACTTACTATC	AGACTCAGAAAGATAACGGTTGTCTAC	(octopus_NC_068994.1_53761419) (octopus_trinity_TRINITY_DN54629_c5_g1_i2.p1_28)	139.0	188.0	0.7393617021276596																				1.98912e-06	0.5	188.0	11.0	0.976577	0.260638	0.260638	0.0031185897187904	True	54M
AATCACAATGCATACTGTTTAATTACA	AGAACATGTAATTGTTTTTGCATTTTG	(octopus_NC_068999.1_23149230)	258.0	518.0	0.4980694980694981																				4.21877e-36	0.659864	518.0	11.0	1.33214	7.80502	3.92664	4.647807927238686e-32	True	18M4I32M
AATCACAATGTGTACACACACACACAC	ACACACACACAGGTGACAGCCTGGATT	(octopus_NC_069002.1_22452237)	92.0	272.0	0.3382352941176471																				1.65773e-12	0.682238	272.0	13.0	2.3827	9.875	4.19853	4.997674650010973e-09	True	34M4I16M
AATCACACAAACAAATTCCCGTTCCAT	TCCGACTTCCTCTCTCTGTCTGTCCTC	(octopus_NC_069005.1_32311378)	4590.0	5185.0	0.8852459016393442																				5.3410800000000015e-19	0.178582	5185.0	13.0	1.0385	0.162006	0.156413	2.620243277039532e-15	True	54M
AATCACACAACTGTAGCTCCCCACCAT	CTCTCTCTCTCTCTCTCTCTGTCTATC	False	247.0	599.0	0.4123539232053422																				2.40485e-07	0.349604	599.0	13.0	2.51423	2.48915	2.44908	0.0004238415673458	True	16S38M
AATCACACAAGCAGGACTCGATCTAGT	GGTGATATTACCGGCAACGAGTAGACG	(octopus_NC_068986.1_31516863) (octopus_trinity_TRINITY_DN54212_c4_g1_i4.p1_352)	96.0	240.0	0.4																				7.07399e-09	0.721991	240.0	13.0	1.78223	0.620833	0.620833	1.4898330382131216e-05	True	54M
AATCACACACACACACAGAGCCACGCA	TACAGTCATACATGCATGCACATAAGC	(octopus_NC_068998.1_54306344)	487.0	693.0	0.7027417027417028																				5.51895e-12	0.420721	693.0	15.0	1.2754	0.352092	0.339105	1.5867784784221217e-08	True	54M
AATCACACCACACAGACACATATACTT	GCATGTGCATTTCTGTGTATTTCTGTG	(octopus_NC_068984.1_49593047)	33.0	68.0	0.4852941176470588																				6.46041e-07	0.921053	68.0	6.0	1.28651	0.529412	0.529412	0.0010794391924925	True	54M
AATCACACGATGAGGTGTTCAAAACAG	GTATGCTCCGACCCCACGAGCCCTGTC	(octopus_NC_068983.1_24965360)	159.0	262.0	0.6068702290076335																				1.95096e-17	0.634655	262.0	10.0	1.17501	4.24046	3.46183	8.627871862445285e-14	True	54M
AATCACAGAATTAAAACAAAACCTTTT	TATCAGTGATGGCTAAAGATGACATTA	(octopus_NC_068981.1_120024755)	306.0	443.0	0.690744920993228																				6.31939e-08	0.334667	443.0	13.0	1.13321	0.386005	0.343115	0.0001194601147229	True	54M
AATCACAGCATAATGTAAAGCTGTAGA	ACCATACAACTTGTGTCTTATATTCAC	(octopus_trinity_TRINITY_DN56060_c5_g1_i5.p1_187)	655.0	784.0	0.8354591836734694																				6.58357e-06	0.331845	784.0	10.0	0.956448	1.15434	1.02041	0.0096143131104197	True	2S52M
AATCACAGCATAATGTAAAGCTGTCCA	ACCAGTAAACTCCTCTCTCCTATTCAC	False	408.0	574.0	0.710801393728223	-	Ank_4	PF13637.9	0.82	14.2	0.0	0.82	14.2	0.0	1.1	1.0	0.0	0.0	1.0	1.0	1.0	0.0	-	-1.0	1.98309e-12	0.302014	574.0	12.0	1.01705	0.581882	0.581882	5.935888859301721e-09	True	2S52M
AATCACAGTGTTACTGCCAACAACAGC	GAAAGGAACTCGGTCCTTTAGTAATTT	(octopus_trinity_TRINITY_DN45617_c3_g1_i13.p1_823)	470.0	747.0	0.6291834002677377																				1.7930500000000006e-18	0.497535	747.0	15.0	1.22801	1.18608	1.18206	8.500009289228728e-15	True	44M10S
AATCACAGTTGCTCTGTTCCATCTTGC	TGTTACCACATTCTAGTCAGTTTCTCT	(octopus_NC_069000.1_34115144) (octopus_trinity_TRINITY_DN45979_c0_g1_i11.p1_141)	1735.0	2987.0	0.5808503515232675																				7.45623e-07	0.103537	2987.0	12.0	1.79167	0.786408	0.75226	0.0012357119130388	True	2S52M
AATCACAGTTGGTCTACTTCATGTTCT	TGCTGTCATCAAATCCCAGTCACAGTT	(octopus_NC_069000.1_34115540) (octopus_trinity_TRINITY_DN45979_c0_g1_i13.p1_277)	737.0	1723.0	0.4277423099245502																				2.11002e-25	0.33692	1723.0	11.0	2.07437	1.80731	1.35229	1.4827407981378145e-21	True	52M2S
AATCACATAAGCTGTCAACCAAGTACT	TCCTGATTTATCTCTATTCCCGAAGGC	(octopus_trinity_TRINITY_DN55639_c0_g1_i23.p1_2737)	922.0	1475.0	0.6250847457627119																				5.47442e-24	0.350572	1475.0	13.0	1.28187	0.40339	0.394576	3.5741702302382533e-20	True	17S37M
AATCACATAATCTCACAACTCGTAAGT	CATTTCAGAGTCTAGGAAAGTCTATAA	(octopus_NW_026332634.1_6)	19787.0	34143.0	0.5795331400287028																				3.4278700000000007e-56	0.107937	34143.0	11.0	1.33153	1.25188	1.24468	6.878281101911041e-52	True	54M
AATCACATCATCAATGGTCAATTGGTG	ACCACTATGCTTTCGGTCAACACGTTC	(octopus_NC_069009.1_9548422)	76.0	151.0	0.5033112582781457																				1.1339e-06	0.705357	151.0	4.0	1.13856	0.523179	0.509934	0.0018356111169082	True	54M
AATCACATCATTGAAATCTTGAAGTTA	CAAGATAAATGCACTATAAATTCAAAA	(octopus_NC_068996.1_57434336)	755.0	901.0	0.8379578246392897																				1.08671e-07	0.338842	901.0	14.0	0.889152	1.98446	1.56382	0.0001998040241119	True	54M
AATCACATCCAGCAACAGATGGTCTGG	CACCTCCTTTAATCCGTATAAATTACA	(octopus_NC_068999.1_50120479)	319.0	446.0	0.7152466367713004																				9.98349e-13	0.499923	446.0	14.0	0.993542	0.298206	0.286996	3.069786650479741e-09	True	54M
AATCACATCCAGGAAAACCTCATTCTT	CCTGTATTTGATTCCCTCTGATCTCCA	(octopus_NC_068998.1_11551136) (octopus_trinity_TRINITY_DN53441_c11_g2_i2.p1_472)	908.0	1117.0	0.8128916741271263																				1.1722e-17	0.411936	1117.0	13.0	0.940148	0.247986	0.235452	5.263591224063664e-14	True	54M
AATCACATGGGAACTGAACCCAAGTGC	ACTAACTTTATGCTACTGGGTAATGTT	(octopus_NC_068983.1_150429959)	236.0	354.0	0.6666666666666666																				4.68172e-14	0.572511	354.0	12.0	1.75412	0.567797	0.567797	1.6105056553035666e-10	True	54M
AATCACATGGTTCTGGGTTCAGTCCCA	CTATGTGGCACCTCAGGGAAGAATCTT	(octopus_NC_068994.1_14106352)	59.0	204.0	0.2892156862745098																				3.26357e-09	0.523976	204.0	9.0	3.8631	9.36275	6.86275	7.1248549125372045e-06	True	54M
AATCACATGTATAAGCTTATATCTATA	AATATGAATACAAGTATACACATACAC	(octopus_NC_068992.1_47571941)	88.0	169.0	0.5207100591715976																				2.08549e-09	0.623073	169.0	7.0	1.09065	0.491124	0.491124	4.649402958547491e-06	True	54M
AATCACATTCAAAAGTCTTAAGTAACA	TATATTTATTCAAAGGTTCATACCACT	(octopus_trinity_TRINITY_DN49363_c1_g1_i10.p1_878)	289.0	396.0	0.7297979797979798																				1.8064e-08	0.42819	396.0	12.0	1.31136	0.335859	0.335859	3.635412688483568e-05	True	38M98N16M
AATCACATTGGAGAGGAAGAACAAAAG	ATTTCAAACTACTGGTCTCACAGAATC	(octopus_NC_069002.1_9360810)	555.0	865.0	0.6416184971098265																				1.98573e-11	0.341765	865.0	15.0	1.14037	0.380347	0.380347	5.42292152748264e-08	True	54M
AATCACCAACAAATATATGGAAGTGTT	TGCTTGTGTCTTGTTTTGGCTGATTAC	(octopus_trinity_TRINITY_DN54672_c4_g1_i1.p1_65)	1882.0	2636.0	0.7139605462822458																				7.55495e-08	0.206277	2636.0	15.0	1.11076	4.06829	3.51062	0.0001415044237154	True	27M30703N27M
AATCACCACGAGATTCCACTTCAATTA	GTTTTTGATCGCGACATGAAGCAACCT	(octopus_NC_068986.1_45944495) (octopus_trinity_TRINITY_DN55687_c3_g1_i13.p1_908)	747.0	923.0	0.80931744312026																				3.03206e-12	0.462834	923.0	13.0	0.97647	0.227519	0.210184	8.928804144012969e-09	True	54M
AATCACCATTGCTTGTTTGTTTCTTGC	TGTTTGCCTGCAATCCAGCATTATTAG	(octopus_NC_068997.1_19528126) (octopus_trinity_TRINITY_DN49243_c7_g1_i6.p1_767)	1159.0	1732.0	0.6691685912240185																				1.74074e-34	0.372337	1732.0	15.0	1.15787	1.67379	1.65069	1.8036153754428765e-30	True	8S46M
AATCACCATTTTTGCTTTTTGTTTAAA	ATCCAATTATATCACAAGTTATAAGGC	False	566.0	640.0	0.884375																				5.58339e-07	0.559816	640.0	12.0	0.749723	0.965625	0.857812	0.0009404044811482
AATCACCATTTTTGTTATTCCACTGCA	ATCCGTAATAATGTGCTGCTGCGGTTG	(octopus_NC_068994.1_4381802) (octopus_trinity_TRINITY_DN43682_c3_g3_i1.p1_106)	177.0	258.0	0.686046511627907																				3.42536e-07	0.461161	258.0	13.0	1.13672	0.321705	0.321705	0.0005922703469817	True	54M
AATCACCTTAAAATGCAACGACTCCAA	TGTCTGTTTAATTGCTGATGCATCTCT	(octopus_NC_068985.1_97351685) (octopus_trinity_TRINITY_DN55275_c2_g1_i11.p1_91)	317.0	541.0	0.5859519408502772																				8.07559e-08	0.355889	541.0	14.0	1.29753	2.10906	2.10166	0.000150750127208	True	54M
AATCACCTTGAGGAGCAGATAAATGCC	ACCTATCTATCCCTGAGAAAGGTATGA	(octopus_NC_068991.1_47667657)	670.0	830.0	0.8072289156626506																				1.53235e-10	0.277155	830.0	13.0	1.48603	0.43012	0.389157	3.839542358007637e-07	True	54M
AATCACCTTTTGGTTTTCGCTCGCAAG	ATTACGTAAAACTCGATTTATTGAGGA	(octopus_NW_026369240.1_6244) (octopus_trinity_TRINITY_DN53565_c8_g1_i9.p1_532)	662.0	738.0	0.8970189701897019																				4.20171e-06	0.349907	738.0	9.0	0.758358	0.149051	0.121951	0.0063073175838225	True	54M
AATCACGATGTTTCACCAACGCTGAAC	GAAGAGTGGTATTCGTTCATTTTATGA	(octopus_NC_068987.1_41896969)	5482.0	6985.0	0.7848246241947029																				5.95866e-46	0.237735	6985.0	15.0	1.52129	0.340014	0.331997	9.050016833992568e-42	True	54M
AATCACGCACTGGTCGAGCGTGTATAT	ATATTTACGTATGTATGTGTATAATAT	(octopus_NC_069008.1_9047300)	595.0	981.0	0.6065239551478083																				4.24269e-20	0.503873	981.0	15.0	1.22962	0.450561	0.431193	2.2288686695194873e-16	True	54M
AATCACGCATATATAAACCTCACCATT	TAGGACTGGGGAAAACCAGTGAGAAAG	(octopus_NC_069004.1_31330593)	50.0	82.0	0.6097560975609756																				2.32885e-07	0.757447	82.0	7.0	1.32615	0.439024	0.439024	0.0004111624666614	True	54M
AATCACGGCGTGTATCGTTATCGTTAT	CTTCCGAAGTAGCAGCTATGTTAGCAG	(octopus_NC_068991.1_8115512) (octopus_trinity_TRINITY_DN54344_c2_g2_i15.p1_275)	1829.0	2129.0	0.8590887740723344																				2.12681e-09	0.23601	2129.0	15.0	1.01986	0.171912	0.162048	4.737616376546925e-06	True	54M
AATCACGTGATCTAGTGATCTTGGTGC	TGGAGGAAGCAGGGGTTTATCTCCCCC	(octopus_NC_068984.1_125919075)	316.0	373.0	0.8471849865951743																				5.22797e-06	0.449085	373.0	7.0	0.90857	0.174263	0.174263	0.0077443652631145	True	54M
AATCACGTGGATTTGTTAACTATAGGC	AACTGCTATAACATAAGCAATAACCTC	(octopus_NC_068982.1_99699367)	362.0	506.0	0.7154150197628458																				1.54281e-09	0.419794	506.0	13.0	1.01004	0.29249	0.29249	3.487280747866348e-06	True	54M
AATCACGTTGAAGTTGGTATGTAATAC	TTGAAGGTGTTAACCAAATAAACTTTA	(octopus_NC_068985.1_76758694)	3186.0	4645.0	0.6858988159311087																				1.12916e-18	0.165336	4645.0	15.0	1.21931	0.642196	0.626911	5.424377870593716e-15	True	51M3S
AATCACGTTGCGTTTCTTCTTCTTACT	TGAAGTCTCATCTTTCTCTTCGATTAA	(octopus_NC_069006.1_3688396) (octopus_trinity_TRINITY_DN56020_c6_g1_i2.p1_2731)	681.0	758.0	0.8984168865435356																				4.83325e-08	0.466394	758.0	13.0	0.637753	0.116095	0.116095	9.259312292496906e-05	True	54M
AATCACTAACCACCACCACCGACACAA	CTGCTGCTGCTGCTGCTGCTGTTACAA	(octopus_NC_068992.1_8166196)	722.0	984.0	0.733739837398374																				1.63173e-23	0.450261	984.0	13.0	1.22544	1.04675	1.04573	1.0388313048244556e-19	True	54M
AATCACTATTAACTGAAAGCTAATATG	TTATATTTCGACAAAAATTAAAGTTCA	(octopus_NC_068993.1_24904820)	111.0	197.0	0.5634517766497462																				2.66579e-06	0.330653	197.0	7.0	1.17683	7.27919	2.5736	0.0041094043707048	True	23M3D31M
AATCACTATTATTGTTTATTATTATCA	TAAATTTATTATTATTATTATCATTAC	(octopus_NC_068993.1_7142832)	357.0	566.0	0.6307420494699647																				5.81966e-16	0.491891	566.0	15.0	1.39587	5.74382	2.40636	2.3169615713278346e-12	True	54M
AATCACTCACATGGAAAGGCAACAACA	CAGAAAATTACTACATTTCCTCCGGGT	(octopus_NC_069009.1_8295647)	125.0	229.0	0.5458515283842795																				8.513040000000001e-29	0.910599	229.0	6.0	1.17095	0.49345	0.489083	7.0092208011985255e-25	True	54M
AATCACTCATCTGAAATTTAGATGAAT	CTGTAAGTGATAAACTTTATGGTAATG	(octopus_NC_068985.1_15439675)	394.0	580.0	0.6793103448275862																				4.2662e-18	0.496552	580.0	15.0	1.20183	0.353448	0.344828	1.9735964445666963e-14	True	54M
AATCACTCATTATAAATCATTGTTAAT	AGTGGTCTTTGTCTAATGATGAATCAT	(octopus_NC_068996.1_36673981)	432.0	769.0	0.5617685305591678																				1.53608e-91	0.8739	769.0	13.0	1.19056	0.535761	0.451235	5.9837241064614195e-87	True	54M
AATCACTCTGAAAGTGGTTGTGCTTTA	CCAGTAAGCTACCTGGTGTAAACCATT	(octopus_NC_068985.1_110481194)	427.0	537.0	0.7951582867783985																				3.60259e-07	0.371145	537.0	13.0	1.07019	3.98324	3.05587	0.0006211990923684	True	54M
AATCACTCTTCCTACACCTCACTGACT	CTCAAAGCCCAGCAGCATATCTTTGCA	(octopus_NC_069003.1_21283315) (octopus_trinity_TRINITY_DN45280_c6_g1_i17.p1_19)	613.0	813.0	0.7539975399753998																				6.16876e-18	0.436483	813.0	14.0	1.38429	0.381304	0.351784	2.8227802703397562e-14	True	54M
AATCACTGAACACTTTGTTGCTGTCAA	TGTTGTGATAGATCGTAGAATAAGGTT	(octopus_trinity_TRINITY_DN52156_c5_g1_i13.p1_8246)	577.0	940.0	0.6138297872340426																				5.572080000000001e-26	0.481397	940.0	5.0	1.25473	0.447872	0.423404	4.024854399781054e-22	True	21M1122N33M
AATCACTGAAGATTAATTGGGTGTGAA	TCTTATCAGCATTGGTGCTCTTAAGTT	(octopus_NC_068992.1_49492119) (octopus_trinity_TRINITY_DN51500_c11_g1_i7.p1_707)	466.0	610.0	0.7639344262295082																				1.21054e-22	0.556318	610.0	11.0	1.04252	0.383607	0.318033	7.351083734877065e-19	True	54M
AATCACTGACAAGTATTCAGTTGTTTA	CATTTACTCCTTTGGCTGATTAAGCCA	(octopus_NC_068981.1_35362880)	388.0	2273.0	0.170699516058073																				1.31036e-06	0.166871	2273.0	15.0	4.05761	1.83502	1.66036	0.0021039586224799
AATCACTGCAAGTTGACACACTACGAG	ATGGTATCAATGCAGGAATGTAGCCCA	(octopus_NC_068981.1_130602060) (octopus_trinity_TRINITY_DN52191_c3_g1_i11.p1_770)	983.0	1357.0	0.7243920412675019																				4.85701e-18	0.349082	1357.0	11.0	1.29935	1.79882	1.57775	2.23860212332716e-14	True	9S45M
AATCACTGTCTGACACTGAGTCATCAG	ATTCATCAACGATAGGAATGCTTGTCT	(octopus_NC_068991.1_44440145) (octopus_trinity_TRINITY_DN43491_c7_g1_i5.p1_380)	107.0	180.0	0.5944444444444444																				3.41683e-16	0.725077	180.0	10.0	1.14282	0.511111	0.422222	1.3844100543241781e-12	True	54M
AATCACTTCACTATGCGTTTGGATTTT	GTTGCTTCTTGTTGTTTTTCTGAGTTT	(octopus_NC_068985.1_107323884)	418.0	598.0	0.6989966555183946																				6.91262e-08	0.29953	598.0	15.0	1.05747	2.91304	1.7592	0.0001300488131684	True	54M
AATCACTTCACTCTTGGACATCATCCT	CTTCCTCAATTATCATCAGTTGGCTTA	False	1368.0	1957.0	0.6990291262135923																				2.14672e-45	0.466842	1957.0	11.0	1.49134	0.374553	0.369443	3.2128190427327516e-41
AATCACTTCCATTTTCTTCTTTGGCAG	TTCTAAGGACGACATCACAATTTGCCT	(octopus_NC_069008.1_1415605) (octopus_trinity_TRINITY_DN48914_c7_g2_i12.p1_2671)	486.0	598.0	0.8127090301003345																				7.57886e-15	0.81546	598.0	14.0	0.923684	0.269231	0.26087	2.7746578487562865e-11	True	54M
AATCACTTCCTAACCTCTTGGCCACTC	TCAGATGATCCTTCTCCTTCAGCTCTG	(octopus_NW_026326143.1_667) (octopus_trinity_TRINITY_DN55461_c1_g1_i3.p1_263)	97.0	188.0	0.5159574468085106																				6.40887e-17	0.86	188.0	9.0	1.25145	0.5	0.5	2.7353930866000093e-13	True	54M
AATCACTTCTTCGTAGTCCATGGTGAA	CAAACCATCTGGCAGATTAGAACCTGT	False	30.0	107.0	0.2803738317757009																				1.23321e-10	0.941426	107.0	4.0	2.56379	11.1308	8.24299	3.120176567947845e-07
AATCACTTGCTCATACCATTTCCTGTC	ATATGATTTTCCGAACAGAATATTATC	(octopus_NC_069002.1_28958721) (octopus_trinity_TRINITY_DN55921_c5_g1_i6.p1_2176)	118.0	175.0	0.6742857142857143																				2.61535e-11	0.686902	175.0	8.0	1.1165	0.365714	0.36	7.06220309197071e-08	True	54M
AATCACTTGTTCTTTTATTATTATAAT	TTGAGTGTCGTTATAGATGTATAGGAT	(octopus_NC_068989.1_39590283)	165.0	222.0	0.7432432432432432																				9.45018e-09	0.708861	222.0	11.0	0.887128	0.261261	0.261261	1.9622800359467035e-05	True	54M
AATCACTTTACAGCTAGCCTTTCAATT	GCAAAGTTGGAATGGGATCGTCTCTCA	(octopus_NW_026297134.1_12561)	97.0	133.0	0.7293233082706767																				3.80717e-09	0.942308	133.0	4.0	1.30718	0.37594	0.37594	8.2528636415898e-06	True	54M
AATCACTTTGTGAGTGTGTGTCCCCAT	TATATATATATATATATATCATTTAAT	(octopus_NC_068981.1_17828051)	1461.0	2198.0	0.664695177434031																				3.39493e-17	0.263831	2198.0	15.0	1.82835	2.39172	1.31665	1.4764975485495398e-13	True	54M
AATCAGAAAACCCTGAAGACCAGTACA	TTGGTCTGCCAGTTTGCGGATTCTATC	(octopus_NC_068989.1_81825176) (octopus_trinity_TRINITY_DN50198_c3_g1_i5.p1_358)	2132.0	3409.0	0.6254033440891758																				1.93157e-25	0.241509	3409.0	15.0	1.33671	1.12702	1.11235	1.3600375331068659e-21	True	54M
AATCAGAAATATTTTACTTTCCATTTT	AGTGTCTTGACCATCAAGTTTGATATG	(octopus_NC_068994.1_59368658) (octopus_trinity_TRINITY_DN50958_c3_g1_i5.p1_280)	325.0	597.0	0.5443886097152428																				2.20429e-32	0.645158	597.0	14.0	1.29597	0.517588	0.492462	2.105252313646282e-28	True	54M
AATCAGAAATCACTATGCTAACTAACT	TTGTTCAAGAACCTTAGATATAATCTG	(octopus_NC_069009.1_10243492)	299.0	488.0	0.6127049180327869																				2.60829e-12	0.482133	488.0	9.0	1.09181	0.418033	0.413934	7.723545696085246e-09	True	54M
AATCAGAACTTCTTTCATGTTTTATCA	ATGCTATGAAAGGGTTAGTATTTGTAA	False	347.0	719.0	0.4826147426981919																				3.25163e-10	0.318936	719.0	15.0	1.85776	0.664812	0.656467	7.87992546391601e-07
AATCAGAAGTTTTCAGTTGGATAAGTT	TGTGTTTTAAGGTTTTCAGCTGAGTAA	False	1095.0	2473.0	0.4427820460978569	-	Myc-LZ	PF02344.18	0.65	13.7	1.3	1.2	12.9	1.3	1.6	1.0	1.0	0.0	1.0	1.0	1.0	0.0	-	-3.0	3.0766100000000003e-19	0.156156	2473.0	15.0	2.27379	0.962394	0.683785	1.5321119392881378e-15	True	54M
AATCAGACACAACATATCCAAACATAC	ATACATACATATAAATGTGTGTGTATG	(octopus_NC_068987.1_15738551)	173.0	416.0	0.4158653846153846																				4.92265e-08	0.426843	416.0	13.0	2.33283	2.73317	2.73317	9.421788019290102e-05	True	54M
AATCAGACATCGGCTCCGGGTCTGGCA	GCAATCGAGGTAAGAGTTCTGGCTTCA	(octopus_NC_068999.1_48465246) (octopus_trinity_TRINITY_DN48024_c3_g1_i2.p1_3890)	109.0	171.0	0.6374269005847953																				6.72017e-06	0.643119	171.0	8.0	1.4803	0.538012	0.538012	0.0098010563726884	True	54M
AATCAGAGCACAGTTAACTATCACAGC	CAGAATGCCCATTAACATCAATGCGTC	(octopus_NC_068982.1_191655466) (octopus_trinity_TRINITY_DN53692_c6_g1_i1.p1_2134)	114.0	174.0	0.6551724137931034																				1.7096e-11	0.644947	174.0	6.0	1.26158	0.637931	0.637931	4.6978031940035794e-08	True	54M
AATCAGAGGGATCGGTTGAGACTTTGT	GGGGTCTGTGGTCTGATGTCGTAGAGC	(octopus_NC_068999.1_47111569) (octopus_trinity_TRINITY_DN50313_c3_g2_i7.p1_1250)	193.0	315.0	0.6126984126984127																				1.81113e-06	0.517235	315.0	13.0	1.01613	0.390476	0.390476	0.0028546836198161	True	54M
AATCAGAGTATCAGCAAAATCAAAGTC	CTTCGTTTCAATTTCATCACCAAAAGA	(octopus_trinity_TRINITY_DN46681_c9_g1_i17.p1_2179)	96.0	273.0	0.3516483516483517																				3.7098e-14	0.736946	273.0	12.0	1.95136	12.0	9.88645	1.2862957350475195e-10	True	27M29089N27M
AATCAGAGTCTGCCATTTCTTCACCAT	GGAACACAATTTATCTCTGGTCAGGTC	(octopus_NC_068994.1_48311017) (octopus_trinity_TRINITY_DN51554_c6_g4_i2.p1_310)	12367.0	13578.0	0.910811607011342																				5.70109e-73	0.270577	13578.0	15.0	0.655327	0.105317	0.0985418	1.6329180356966804e-68	True	54M
AATCAGAGTGGCCGGGGAAACTGGAAT	TAGTTTCATGTTGTCTTTAAGTGTTTT	(octopus_NC_068989.1_36477789)	1433.0	1665.0	0.8606606606606607																				7.61483e-21	0.417857	1665.0	15.0	0.777442	0.193994	0.187387	4.1793047601236317e-17	True	54M
AATCAGATGAAAATGATAATGATGTAA	AGTGATGTATGTTGAAGAGAGAGAAAG	(octopus_NC_068984.1_84162414)	174.0	247.0	0.7044534412955465																				1.43163e-10	0.559211	247.0	11.0	0.968116	0.295547	0.295547	3.598843265102642e-07	True	54M
AATCAGATGAGACATCGGTCCTCGGGC	ATAAGCAACAACATCCTTGCCACCATG	(octopus_NC_069005.1_19970394) (octopus_trinity_TRINITY_DN54148_c4_g3_i2.p1_583)	150.0	194.0	0.7731958762886598																				2.37894e-08	0.552794	194.0	5.0	0.972366	0.381443	0.237113	4.7236242921276166e-05	True	54M
AATCAGATGATACAGATTCACATTCAG	CATCTCTGATACGCCTGAACTGAGAGC	(octopus_NC_069004.1_31451307) (octopus_trinity_TRINITY_DN45451_c7_g2_i8.p1_398)	188.0	297.0	0.632996632996633																				1.11326e-10	0.507046	297.0	7.0	1.37936	0.383838	0.383838	2.8284871398353973e-07	True	54M
AATCAGATTGATTTCTTTCATCTGCCC	ACCACCTTTGCTGTTATTGTATTTGGT	(octopus_NW_026329821.1_10257) (octopus_trinity_TRINITY_DN56250_c6_g2_i17.p1_1726)	1073.0	1453.0	0.7384721266345492																				1.4321e-07	0.161522	1453.0	11.0	1.03862	0.536132	0.528562	0.0002594571332398	True	54M
AATCAGATTGGAGCCTGGTGTAGCCAT	CTGGTTTCACCAGTCCTCAGTCAAATC	(octopus_NC_068981.1_99256366) (octopus_trinity_TRINITY_DN47945_c2_g2_i1.p1_394)	2291.0	7005.0	0.3270521056388294																				2.9920900000000003e-29	0.187881	7005.0	15.0	4.55577	7.0344	1.53291	2.5102231633052496e-25
AATCAGATTTCGTTATGGCAAACTTGA	AACAGTCTTCTTTTTCCGTTTGGGAGA	(octopus_NC_069003.1_22357252) (octopus_trinity_TRINITY_DN48656_c3_g3_i1.p1_1133)	568.0	770.0	0.7376623376623377																				4.77999e-12	0.385392	770.0	14.0	1.19936	0.292208	0.277922	1.3818194350592634e-08	True	54M
AATCAGATTTTATTTTGTGGAAAAATG	ATTAGAAAGTACATATATGAGAGTAGC	False	582.0	742.0	0.784366576819407																				1.93059e-09	0.313516	742.0	15.0	1.07742	1.55391	0.799191	4.318363063263015e-06
AATCAGCACGCAAGCTATTTAACTCTT	CTTCTTGTTCTTGAACAGATTTTTCTT	(octopus_trinity_TRINITY_DN53526_c3_g2_i10.p1_1073)	149.0	272.0	0.5477941176470589																				8.32646e-11	0.583567	272.0	13.0	1.20812	4.78676	4.78676	2.1418392737049145e-07	True	42M12S
AATCAGCAGCAGGTTTAGAAACATTCA	AGCAAATAGCTGATTTTCTAATATGTT	(octopus_NC_068986.1_21637748) (octopus_trinity_TRINITY_DN53657_c6_g1_i1.p1_3908)	76.0	136.0	0.5588235294117647																				5.00979e-06	0.581517	136.0	7.0	1.29624	0.470588	0.470588	0.0074404115087376	True	54M
AATCAGCAGTTTCTCTCAGCTCACGTC	ATTTACACAAAGGCAAATTTCAATAAA	(octopus_NC_068987.1_210099)	638.0	1142.0	0.5586690017513135																				1.25869e-150	0.906605	1142.0	15.0	1.31888	0.516637	0.466725	9.63042529396366e-146	True	54M
AATCAGCATTAATTTTAATTTCCTCTC	GTTCTGTATTTAACATCATTAGAATCT	(octopus_NC_069002.1_12997457)	966.0	1215.0	0.7950617283950617																				8.66994e-09	0.23301	1215.0	13.0	1.14794	0.231276	0.231276	1.807902145679516e-05	True	54M
AATCAGCATTGCTTGGAACTACAAGAA	TTCTTCGCAAGGTTATTGAAGCATGAC	(octopus_NC_069004.1_10040903)	77.0	131.0	0.5877862595419847																				1.2392e-07	0.692006	131.0	4.0	1.56942	1.0916	1.0916	0.0002262630873757	True	54M
AATCAGCATTGCTTGGAACTGCAAGAA	TTATTCGCAGGGCTGTTGAAGTATGAC	(octopus_NC_068981.1_89491524)	134.0	265.0	0.5056603773584906																				1.12292e-09	0.448276	265.0	12.0	2.19541	3.41132	3.30189	2.5752990338601843e-06	True	54M
AATCAGCCAATAACAGCCGAATAGATT	GTGTAAGCTAGATGTTGAAGGGTCCAA	(octopus_NC_068983.1_10547304)	95.0	188.0	0.5053191489361702																				2.46153e-17	0.83438	188.0	12.0	1.49255	0.638298	0.553191	1.0809808724902105e-13	True	54M
AATCAGCCATTAAACTCTTGACAGACT	CCTTAGTTGGGGTAATCAAATAAACTG	(octopus_trinity_TRINITY_DN52759_c3_g1_i16.p1_209)	444.0	1090.0	0.4073394495412844																				6.72842e-64	0.723262	1090.0	13.0	2.2263	0.826606	0.814679	1.6029396403238021e-59	True	25M131N29M
AATCAGCCATTGAACAAGCACTGCCTT	TGTCATTGTACCAACGTACAAGTGGGA	(octopus_NC_068984.1_137533066) (octopus_trinity_TRINITY_DN51501_c0_g1_i2.p1_266)	6241.0	6578.0	0.9487686226816662																				5.51617e-09	0.18391	6578.0	9.0	0.458188	0.0784433	0.0595926	1.1756054382578106e-05	True	54M
AATCAGCTAATTTGCTGATCGAAATAC	AGTGTGTGTGTGTGTGTGTGTGTATGA	(octopus_NC_069003.1_32675976)	135.0	333.0	0.4054054054054054																				4.50523e-14	0.562536	333.0	11.0	2.41654	1.36937	1.33934	1.5518487242401735e-10	True	54M
AATCAGCTACAGTGCTGTTGATACCAC	TAAAATTATTGTGAAGCTTAAAACGCA	(octopus_NC_068997.1_50337363)	90.0	137.0	0.656934306569343																				4.60012e-10	0.968085	137.0	8.0	1.13018	0.379562	0.364964	1.0976104097351514e-06	True	54M
AATCAGCTAGTTTGATTTCATTTTGAG	TCATATGAAAATCAAAACCTTCTTCAT	(octopus_NC_068997.1_29323111)	2420.0	2634.0	0.9187547456340168																				2.67988e-06	0.253543	2634.0	14.0	0.652346	0.1082	0.0968109	0.0041298019177554	True	54M
AATCAGCTATCTTCTACTCCCAAAAAT	ACAGCCAACGTAATTAACAAAGTCGTT	False	27.0	64.0	0.421875																				1.21527e-09	1.0	64.0	5.0	2.09867	8.20312	7.34375	2.7769699829959875e-06	True	22M83923N32M
AATCAGCTCCCGATAAACGAACTTTGT	CGCTCTCGTTATTATTATAATTATCAT	(octopus_NC_069005.1_32310115)	6570.0	7804.0	0.8418759610456177																				1.02505e-46	0.214085	7804.0	13.0	1.60682	0.266658	0.24859	1.590504945852999e-42	True	54M
AATCAGCTGAATGCACATTGCCAGTGA	CATTTGACATAATTACCCACACTTTGT	(octopus_NC_069000.1_6942970)	189.0	332.0	0.5692771084337349																				1.87689e-08	0.361212	332.0	15.0	2.11538	1.25904	1.18072	3.769827637578082e-05	True	54M
AATCAGCTTACTTTGGTAAGTAACCTC	TTTCTGCCTTGTGCCAGCCATCAACCA	False	515.0	687.0	0.7496360989810772																				8.62584e-15	0.492818	687.0	9.0	1.22803	0.318777	0.291121	3.1443583093219465e-11	True	54M
AATCAGCTTCTGCCTGTTGCTGGCCAG	CCTGGCTTTTAGCCTTCCTTACACGGC	(octopus_trinity_TRINITY_DN53521_c0_g1_i18.p1_509)	260.0	497.0	0.5231388329979879																				4.68722e-37	0.750199	497.0	13.0	1.20423	0.529175	0.521127	5.3431977516942106e-33	True	41M26406N13M
AATCAGCTTCTGCTTTAGCAACAGCAT	CATCCTGTTGCTGGCCAGCTTGGCTTT	(octopus_trinity_TRINITY_DN53521_c0_g1_i12.p1_527)	745.0	1970.0	0.3781725888324873																				8.13548e-115	0.729783	1970.0	13.0	1.9937	6.26548	5.86904	4.2694735159042644e-110
AATCAGGACATTTTGGATCAGTCATTC	TATAAGTGATGGATACCAAGTTATCAT	(octopus_trinity_TRINITY_DN56477_c0_g1_i7.p1_854)	149.0	235.0	0.6340425531914894																				2.54524e-10	0.635025	235.0	11.0	1.08088	0.446809	0.378723	6.239961196636843e-07	True	22M363N32M
AATCAGGACGGACACACACACACACAC	ACACACAGATAGGTCGATTGTCCCCCA	False	31.0	61.0	0.5081967213114754																				3.76268e-09	0.972973	61.0	5.0	1.72676	8.78689	7.68852	8.161311510141008e-06
AATCAGGAGGTGTTTCTATAAGTTTTT	TGAAATGCTCTGATTTTTGTAAGTTAT	(octopus_trinity_TRINITY_DN43684_c6_g1_i5.p1_1931)	49.0	86.0	0.5697674418604651																				1.19937e-13	0.972973	86.0	5.0	1.58346	5.63953	4.65116	3.9893782847651914e-10	True	20M33145N34M
AATCAGGCCAGTCAAGTCTGAGCCAAA	ACCCAGTGCAGCTACTCAATTTTCTAT	(octopus_NC_068988.1_44046962)	45.0	73.0	0.6164383561643836																				5.73672e-06	0.98	73.0	6.0	1.35181	0.39726	0.39726	0.0084485811807731	True	54M
AATCAGGCCCTTACTTGAGGCTGCTGC	ACCCACATTACCAGACGACTGCTGAAT	(octopus_trinity_TRINITY_DN53138_c6_g1_i12.p1_7978)	213.0	248.0	0.8588709677419355																				9.97031e-08	0.506028	248.0	8.0	0.717503	0.141129	0.141129	0.0001840825684686
AATCAGGGACTGTCACATCTATTTTGT	AGGAATCATGAAAAACTGGAAGGAAGA	(octopus_NC_068984.1_49597240)	141.0	207.0	0.6811594202898551																				2.05305e-06	0.513165	207.0	9.0	1.11817	0.357488	0.328502	0.0032126666584243	True	54M
AATCAGGGCCAGGCACATATAGTACCT	GTCCAGGGCAGATAATACGACAAGACA	(octopus_trinity_TRINITY_DN51809_c5_g1_i27.p1_332)	325.0	481.0	0.6756756756756757																				5.94247e-17	0.594961	481.0	13.0	0.99535	0.376299	0.338877	2.542180096070101e-13	True	29M2399N25M
AATCAGGGTACTGCACAGACATGGGTA	CCTTAGAAAGCAAAAGAATGTGGCGTT	(octopus_NC_068993.1_45117282) (octopus_trinity_TRINITY_DN48662_c3_g2_i4.p1_251)	1695.0	2307.0	0.7347204161248374																				1.3631e-54	0.492955	2307.0	15.0	1.32554	0.300824	0.294322	2.625700739961448e-50	True	2S52M
AATCAGGTGACTGTGGAAGCTGGATTT	GTGCTGGAATATGGGGCAGCTGCTACA	False	79.0	173.0	0.4566473988439306																				9.67872e-14	0.747584	173.0	10.0	1.73263	2.87283	2.33526	3.244251174957665e-10	True	30M2200N24M
AATCAGTAATTGTCCAGCATCAGATCT	CCTCCTCTCTGCCATGATTGCAAAACT	(octopus_NC_068981.1_2285884)	101.0	137.0	0.7372262773722628																				3.95733e-08	0.894737	137.0	10.0	1.0538	0.788321	0.708029	7.658990457636619e-05	True	54M
AATCAGTACATAAAGTTGGGCACTTAG	CAGAGTCAAATTTCATTGTCCAACCTA	(octopus_NC_068981.1_173891625)	854.0	1067.0	0.8003748828491096																				6.55402e-07	0.21688	1067.0	15.0	1.54045	0.402062	0.390815	0.0010940591365142	True	54M
AATCAGTCCCATGAGCATATATCTTAT	GTGGACAGTATTTTTATATTTCTAATA	(octopus_NC_069000.1_14314472)	441.0	542.0	0.8136531365313653																				2.0631e-06	0.38978	542.0	13.0	0.940122	0.254613	0.204797	0.0032275171403643	True	54M
AATCAGTGAAAAGTTTCGTAATACCCT	CCACATCCTTTTCGCTTCCGAGCCTCT	(octopus_NC_069006.1_8867582) (octopus_trinity_TRINITY_DN56262_c6_g1_i33.p1_371)	380.0	595.0	0.6386554621848739																				6.89401e-21	0.442823	595.0	13.0	1.33496	0.794958	0.793277	3.7925501145816506e-17	True	54M
AATCAGTGAACGAAACGCTGTCTCGAC	TGAAGTAACGTCACAGAGGGACAACTA	False	847.0	1648.0	0.5139563106796117																				1.3547900000000001e-29	0.394837	1648.0	14.0	1.27498	0.520631	0.511529	1.1532394996323065e-25	True	44M10S
AATCAGTGCCGCGATTATTATAGCTGG	GACAATCAGTACTTGTCCGGAGTATCC	(octopus_NW_026295766.1_73) (octopus_trinity_TRINITY_DN54236_c5_g1_i5.p1_730)	576.0	908.0	0.6343612334801763																				1.2454600000000001e-18	0.501591	908.0	11.0	1.27567	2.22357	2.1674	5.965483317703369e-15	True	54M
AATCAGTGTTGTATAACAATGATGGAG	ACGGTAATGAATTAATCTGTGGCTGCT	(octopus_trinity_TRINITY_DN52949_c4_g1_i8.p1_914)	490.0	692.0	0.708092485549133																				5.33633e-17	0.445954	692.0	15.0	1.11624	0.32659	0.307803	2.2900448484487145e-13
AATCAGTTCCAACAGGAATTGCCAAAG	AACTTACTGTTGCACCAAGAAACTTAC	(octopus_NC_068983.1_90987963)	181.0	343.0	0.5276967930029155																				2.16181e-15	0.607634	343.0	11.0	2.06857	0.699708	0.699708	8.253434941051385e-12	True	54M
AATCAGTTCGTGCTAGTTATGAGGTCA	AACATCCCTGAAAGTTTCATCTGAATA	(octopus_NW_026436965.1_740)	669.0	840.0	0.7964285714285714																				1.16747e-13	0.437569	840.0	15.0	0.881311	0.240476	0.210714	3.8873875126120415e-10	True	54M
AATCAGTTCTATAGATCCGAAGAGAAA	GAGCTGACCTGCCGCATGTAACAGCTG	(octopus_NC_068982.1_187255143)	58.0	114.0	0.5087719298245614																				4.48151e-15	1.0	114.0	8.0	1.12651	0.517544	0.517544	1.6696086884731714e-11	True	54M
AATCAGTTGCAAGATAGACACTTGTAC	GTACAGATATGTGTAGATAAATGCCTG	(octopus_NC_069002.1_5561249)	134.0	235.0	0.5702127659574469																				6.37607e-13	0.632955	235.0	11.0	1.25951	1.34043	1.30213	1.994286862950291e-09	True	54M
AATCAGTTGGCCACTTATCAGATATGT	CTTCCACTGTACGTGCATAAATTTACA	(octopus_NC_068991.1_22094441)	140.0	278.0	0.5035971223021583																				1.6294e-06	0.529937	278.0	10.0	1.1155	0.615108	0.607914	0.0025841270098793	True	54M
AATCAGTTGGTCATCGTTGCCTGAATA	CTTGTGTTTGAATACTATACCCTTTCC	(octopus_NW_026345057.1_270) (octopus_trinity_TRINITY_DN56581_c7_g3_i4.p1_1828)	21691.0	31430.0	0.6901368119630926																				9.18525e-182	0.211759	31430.0	11.0	1.1702	0.635221	0.622399	9.344470215371764e-177	True	54M
AATCAGTTGTGTTAGACTGCAGCTTCT	GTGCTGCCAATATTTGGGATCATCATC	(octopus_NC_068987.1_4309766)	510.0	635.0	0.8031496062992126																				1.87257e-08	0.329468	635.0	12.0	0.899116	0.207874	0.207874	3.761582730861069e-05	True	54M
AATCAGTTTGATAGAACACTTTGTACT	TTTCAAGTACACCAAAGCGGTTATTTG	(octopus_NC_069004.1_11654138) (octopus_trinity_TRINITY_DN55655_c1_g1_i37.p1_3329)	172.0	210.0	0.819047619047619																				1.25437e-12	0.616667	210.0	7.0	0.745508	0.185714	0.185714	3.822315143409508e-09	True	52M2S
AATCAGTTTGGACCTTTATTAAAGGAC	CTTTTCTTAGTTCAGGACAGGTGATAC	(octopus_NC_069008.1_5914089) (octopus_trinity_TRINITY_DN56038_c2_g2_i6.p1_143)	387.0	815.0	0.4748466257668711																				2.44194e-11	0.376275	815.0	12.0	1.79938	0.711656	0.687117	6.61266509089598e-08	True	54M
AATCAGTTTTAAGGGAGATAGGAAAAT	GGGATGCTGTGATGTCCATACTTTTCC	(octopus_NC_068981.1_65163431)	1558.0	1809.0	0.861249309010503																				2.75297e-16	0.315092	1809.0	15.0	0.789305	0.150912	0.148148	1.1230376816359493e-12	True	54M
AATCATAAAATAAGTAGATATATCTCT	TCATGTTTACAATAGAATAACGACACT	(octopus_NC_068981.1_4400192)	316.0	597.0	0.5293132328308208																				1.97368e-48	0.828914	597.0	13.0	1.34854	0.688442	0.509213	3.2214483027365176e-44	True	54M
AATCATAAAATAGACTATTTCCTTTAA	TATTTGTATATATTACAGAAAGATTGG	False	372.0	544.0	0.6838235294117647																				2.99481e-07	0.385539	544.0	13.0	1.88178	0.415441	0.398897	0.0005216884117593
AATCATAAAATATTATTAGCCATTTAA	AAACGCACAAAGACTTAACTTCACTTA	(octopus_NC_068985.1_15586623)	82.0	188.0	0.4361702127659574																				2.19257e-18	0.848073	188.0	10.0	2.27031	0.87234	0.87234	1.0331956959916931e-14	True	54M
AATCATAAATATGGGTGTTGATTTGTT	TGACTAAAATCCAGCATGGCCACAGTA	(octopus_NC_068984.1_18706924)	215.0	332.0	0.6475903614457831																				8.11789e-09	0.525446	332.0	14.0	1.36386	0.415663	0.415663	1.698192248720696e-05	True	54M
AATCATAACCAAAAGGTTTCTTACATC	TGTATTACCATCGAATGTACTACTAAC	(octopus_NC_068983.1_167844327)	152.0	289.0	0.5259515570934256																				2.004e-22	0.820261	289.0	13.0	1.23329	0.529412	0.50519	1.2030450860502545e-18	True	54M
AATCATAACGATAATAATCTCCGTGGA	AATTTTATAAATGGGTCAGAAAGAAAT	(octopus_NC_068988.1_13288492)	117.0	332.0	0.3524096385542168																				3.14584e-11	0.608604	332.0	10.0	2.50381	1.25	1.25	8.429513719773175e-08	True	54M
AATCATAATAATGGCCGATCATAACAA	TGACTGACCGGAAGTTAGAAATTCTTA	(octopus_NC_069003.1_20556828)	462.0	1073.0	0.4305684995340167																				4.77813e-12	0.292392	1073.0	14.0	2.13511	2.32898	1.56477	1.381298792494122e-08
AATCATAATTAATTCAAAATAATGTGA	ATGCTAAAGGCTTAAGTGACATTATAA	(octopus_NC_068989.1_15127515)	165.0	239.0	0.6903765690376569																				2.79524e-07	0.510711	239.0	12.0	1.20027	0.343096	0.334728	0.0004887006150174	True	54M
AATCATAATTTCCATATTCATTTCTCC	TTATTAATGGTTCAGGTATGTCTATTT	(octopus_NW_026311454.1_19) (octopus_trinity_TRINITY_DN45308_c0_g1_i4.p1_215)	540.0	704.0	0.7670454545454546																				1.7211e-08	0.315833	704.0	11.0	1.03707	0.244318	0.244318	3.471788841920064e-05	True	53M1S
AATCATACAAAGTTGGCAGCAGTAGCT	GCCAGAGAGAGAAGAGTCGGGGGATGG	(octopus_NC_069005.1_745333)	210.0	354.0	0.5932203389830508																				5.8972400000000024e-34	0.815562	354.0	11.0	1.37847	0.508475	0.488701	5.987274248847388e-30	True	54M
AATCATACACAGACCAAATGCAAGAAT	CATACCAAGAATAAGTGTACTAATCAA	(octopus_NC_068991.1_47585464) (octopus_trinity_TRINITY_DN51838_c1_g1_i2.p1_1168)	311.0	639.0	0.486697965571205																				2.8977900000000003e-32	0.70892	639.0	13.0	1.40333	0.594679	0.594679	2.754206720308249e-28	True	54M
AATCATACTCTTCAGCTTGTTGTATAT	GTAAAGATAGTGTGGAAGTGTCTGTTA	(octopus_NC_068984.1_56295721)	353.0	708.0	0.4985875706214689																				1.21076e-33	0.499666	708.0	5.0	1.22048	0.596045	0.525424	1.2145086228529113e-29	True	54M
AATCATACTTCAAACAACAGCAATAAG	TTTGGTGGTGGTGGTGGTGGCGGTGGT	(octopus_NC_069001.1_14141534)	259.0	365.0	0.7095890410958904																				7.21404e-09	0.459182	365.0	11.0	1.24933	1.03836	1.03836	1.5179209915948071e-05	True	54M
AATCATAGAATGTTGACGCTCATCACC	TCCATCCGGCTTCTTGTTGGCATCATC	(octopus_NC_068992.1_40489739) (octopus_trinity_TRINITY_DN52774_c4_g2_i2.p1_508)	274.0	355.0	0.7718309859154929																				2.78139e-06	0.410976	355.0	12.0	1.02844	0.264789	0.247887	0.0042766230503168	True	54M
AATCATAGCGTGCTCGAGCATAGTCCT	TGACTTGCTTCACATTTTCTAGCTGTT	(octopus_NC_068994.1_60490430) (octopus_trinity_TRINITY_DN43240_c3_g1_i33.p1_815)	202.0	355.0	0.5690140845070423																				1.91665e-07	0.417314	355.0	12.0	1.43623	1.30423	0.923944	0.0003419551680709	True	54M
AATCATAGTTTCGATTCCCAGATCAGG	CAATGTATTGTGTTAGTGAGCTAAACG	(octopus_NC_069004.1_9593238)	388.0	676.0	0.5739644970414202																				2.17054e-07	0.19535	676.0	9.0	1.19365	0.467456	0.43787	0.0003846883558049	True	54M
AATCATATATTGTATGTAATATATATA	TATATATATATATATATACTGCTTTAT	(octopus_NC_069008.1_17555624)	309.0	887.0	0.3483652762119504																				3.6592e-07	0.324361	887.0	13.0	3.27547	4.64374	3.7903	0.0006304403421215	True	41M13S
AATCATATTCTCTATTTTATTACACCT	GCTCTATAATTTTGGCCAAGGTTGTAT	(octopus_NW_026297134.1_3060)	180.0	352.0	0.5113636363636364																				4.706970000000001e-18	0.64418	352.0	10.0	1.44915	0.53125	0.528409	2.1714706152499515e-14	True	16M1I37M
AATCATATTCTGATAATCACTGGTCAT	ACAAGCAGTTATCATTCTTTTGTTATT	(octopus_NC_068998.1_2012196)	420.0	542.0	0.7749077490774908																				6.42705e-07	0.414842	542.0	15.0	0.949432	0.256458	0.243542	0.0010741731176116	True	54M
AATCATATTTATATTCATGATGTACCT	GAACCATGTATTACTGAAACGATCGTA	(octopus_NC_068983.1_42404375)	140.0	271.0	0.5166051660516605																				1.33951e-06	0.517153	271.0	11.0	1.71379	0.667897	0.667897	0.0021480543586755	True	54M
AATCATATTTTCCTAAACCTTCGCATC	ATATTTTCTCCTTTAAATCTAACGTGA	(octopus_NC_068986.1_105699630)	151.0	227.0	0.6651982378854625																				5.14928e-12	0.634161	227.0	7.0	1.13718	0.387665	0.387665	1.4844058531130258e-08	True	54M
AATCATATTTTCTCTTTCACAGCCAAA	ATTGCTAATCTCATCATTGGAAGCTTT	(octopus_NC_068984.1_115032966) (octopus_trinity_TRINITY_DN49865_c9_g4_i7.p1_517)	69.0	112.0	0.6160714285714286																				1.47259e-07	0.839262	112.0	9.0	1.28063	0.419643	0.419643	0.0002663972319565	True	54M
AATCATCAAATATTTCCAATTCCTCAT	GGCAAACCAACTTTTGACATTTCTTTT	(octopus_NC_068997.1_9063406)	661.0	834.0	0.7925659472422062																				4.79994e-17	0.361728	834.0	15.0	0.905536	0.213429	0.213429	2.066635956011029e-13	True	54M
AATCATCAAGGGGTTGGACGACTGTCT	CATGGTATACTCGCAGGATGGCTTCAC	(octopus_trinity_TRINITY_DN48273_c1_g1_i28.p1_1649)	446.0	580.0	0.7689655172413793																				3.93234e-09	0.459803	580.0	13.0	1.08542	4.23103	3.17759	8.510693431528591e-06	True	27M11259N27M
AATCATCAATCATTGACAATGTGAAAA	TCAGAGGTAAGATTCAAGACGTTTCAA	(octopus_NW_026347504.1_156)	41.0	205.0	0.2																				7.68317e-10	0.543378	205.0	9.0	3.7819	1.56585	1.56585	1.7918345406053076e-06	True	54M
AATCATCACAATGTATAACTAATGATA	CATCAAATCCAGATTTTATAAATGGGC	(octopus_NC_068981.1_136452760)	41.0	71.0	0.5774647887323944																				1.0773e-07	0.84375	71.0	5.0	1.21958	0.422535	0.422535	0.0001981572220617	True	1S53M
AATCATCAGCTGGCACATAAATAGCCT	GTACTGAAGTAATAGATCCTTTTCTAG	(octopus_trinity_TRINITY_DN47621_c9_g1_i12.p1_947)	6639.0	8293.0	0.8005546846738213																				2.09169e-131	0.41172	8293.0	15.0	1.02066	0.250935	0.236826	1.320398043308784e-126	True	29M1144N25M
AATCATCATATCACTTCATGCAAGAGA	GAGAGAGAGAGAGCTGGATGAATATTG	False	108.0	202.0	0.5346534653465347																				5.31764e-10	0.774132	202.0	11.0	1.88707	5.84653	1.96535	1.260661102454571e-06
AATCATCATCAACTGCACATATCGTAT	TTGATGGCATAAATGACACACAGGTAC	(octopus_NC_068982.1_75999981)	175.0	306.0	0.5718954248366013																				3.92654e-34	0.926316	306.0	11.0	1.01272	0.428105	0.428105	4.015784758292943e-30	True	54M
AATCATCATCAGTAAGTATGTTTGGCT	ACAGCTACTATGTAGCTGAAAGAGATG	(octopus_NC_068985.1_61444696)	531.0	801.0	0.6629213483146067																				3.97876e-25	0.466787	801.0	9.0	1.20603	0.345818	0.345818	2.757612150604122e-21	True	54M
AATCATCATCGTCAAACTTGGGGCTGG	CTGCCTTTGCAGGGGAAGTGGGCTTCG	(octopus_NC_068988.1_30428005) (octopus_trinity_TRINITY_DN49380_c1_g1_i14.p1_107)	349.0	507.0	0.6883629191321499																				2.07055e-17	0.56056	507.0	13.0	1.06665	0.317554	0.317554	9.13925575150834e-14	True	54M
AATCATCCAATTCTGTTTCAAATGTGA	AGGGTTTTTCAGTAACGGGCTCATCAT	(octopus_NC_068981.1_8322853) (octopus_trinity_TRINITY_DN44251_c2_g3_i4.p1_959)	1196.0	1733.0	0.690132717830352																				9.32402e-52	0.557537	1733.0	15.0	1.23219	0.357184	0.343335	1.6685133665808002e-47	True	48M6S
AATCATCCTCACAATTAATAAGAAACT	CTGTATTTTGTGTGCGTGAGTACATGC	(octopus_NC_068990.1_54916240)	440.0	550.0	0.8																				1.46337e-12	0.478037	550.0	14.0	0.968851	0.283636	0.216364	4.433224801452326e-09	True	54M
AATCATCCTCGACATCCTTAATTATTA	TTATCATTATTATAATCATTATTATGC	(octopus_NC_068990.1_25032813) (octopus_trinity_TRINITY_DN56427_c2_g3_i13.p1_216)	448.0	809.0	0.553770086526576																				1.25424e-85	0.871502	809.0	13.0	1.2192	4.85414	3.51916	4.4660215653909115e-81	True	54M
AATCATCGATATCCACCAAATTAATTG	TTAGTTTCGTTTTATTGGTGAAGTTTC	(octopus_NC_069004.1_25647040) (octopus_trinity_TRINITY_DN53452_c3_g1_i4.p1_605)	2018.0	2686.0	0.7513030528667163																				5.35314e-82	0.493205	2686.0	10.0	1.09692	0.296351	0.275503	1.7968443477283126e-77	True	54M
AATCATCGCTGAATTGTTCTCCGAAAT	TATAAACTCTGGTTTTGTAAGTACAGG	(octopus_NC_068984.1_95634292) (octopus_trinity_TRINITY_DN49272_c0_g1_i7.p1_392)	10723.0	11885.0	0.9022297013041648																				3.6355e-58	0.19876	11885.0	5.0	0.720085	0.141271	0.111317	7.663022251408551e-54	True	54M
AATCATCGGAATACAGAATGCTGGAAA	ACGACAACGTGCTTCGCACAGCTGGAC	(octopus_NC_068983.1_29942401) (octopus_trinity_TRINITY_DN48855_c4_g2_i11.p1_1621)	441.0	803.0	0.5491905354919053																				5.03736e-45	0.673387	803.0	13.0	1.25882	0.488169	0.479452	7.457312880875787e-41	True	54M
AATCATCGTACAACTGACGACAGATGT	GTTAGCTTGAATTACAGAGAGTTCAAT	(octopus_NC_068989.1_17303938)	236.0	367.0	0.6430517711171662																				2.38958e-08	0.444648	367.0	9.0	1.12391	0.362398	0.362398	4.743727727332044e-05	True	54M
AATCATCTATAAACCAATGTCCAAATT	TTTGGGCTCGTTTTAACTTATTTGCAT	(octopus_NW_026425038.1_5537) (octopus_trinity_TRINITY_DN53332_c1_g1_i2.p1_281)	921.0	1894.0	0.4862724392819429																				4.74595e-25	0.279676	1894.0	14.0	1.82217	1.50106	1.38173	3.277536848415288e-21	True	54M
AATCATCTCCCAAACTAGGAAGGCTAT	GAACAGTTATGAGCAAGAACAACAACA	False	331.0	1225.0	0.2702040816326531																				7.50937e-16	0.31285	1225.0	13.0	2.65738	7.94531	5.86776	2.965756361666448e-12	True	13S41M
AATCATCTCGTTCCGTCATTCCCCAAA	TGCTGCTGTTAAACGAAGATTCAATGA	False	142.0	197.0	0.7208121827411168																				8.27993e-08	0.608059	197.0	11.0	0.999931	0.284264	0.284264	0.0001543603047156
AATCATCTGATGCTGATGCAAATAGTG	GATATGCGTTATGGTAGCAGACTTGAC	(octopus_NC_068981.1_114588384) (octopus_trinity_TRINITY_DN50658_c11_g1_i2.p1_2231)	97.0	188.0	0.5159574468085106																				2.30662e-17	0.869694	188.0	12.0	1.12575	0.5	0.5	1.0148039331825125e-13	True	54M
AATCATCTTCAATCAATAAATTATAAT	ATCTCTCTCTCTCTCTCTCTCTCTCTC	(octopus_NC_068988.1_54437367)	93.0	161.0	0.577639751552795																				4.82418e-06	0.539683	161.0	13.0	1.82945	0.503106	0.503106	0.007181194358709	True	7S47M
AATCATCTTCGGAATTCAACATAAATA	ACCCAATAGGAGCACACATATGTAAAT	(octopus_NC_069000.1_1825170) (octopus_trinity_TRINITY_DN52258_c1_g2_i3.p1_884)	374.0	539.0	0.6938775510204082																				1.58285e-10	0.24139	539.0	13.0	1.386	0.6141	0.6141	3.960970291400078e-07	True	52M2S
AATCATGAAACTCTTGATGAGGTTATT	GAGTAGTTAACTATGAAACCAAGAAGC	(octopus_NC_068982.1_152278537)	121.0	199.0	0.6080402010050251																				1.02861e-12	0.902894	199.0	12.0	1.19734	0.487437	0.472362	3.1588176485564103e-09	True	54M
AATCATGACACATCAACAAGAAATTTA	CAGTTTATATAATATTCTTTGTATTTA	(octopus_NC_068985.1_36429794)	176.0	249.0	0.7068273092369478																				1.69757e-07	0.475566	249.0	12.0	1.02503	0.305221	0.305221	0.0003047974202505	True	54M
AATCATGAGTGTATGTGCGTACATTTT	CCTCTGTGTGTGTGTGTGTGTGTGTGT	False	318.0	434.0	0.7327188940092166																				6.68093e-14	0.528397	434.0	12.0	1.36516	0.437788	0.35023	2.2690998606448959e-10
AATCATGATCGTCTTGTTGGCCCCATC	GAATAAAGCTGGCAGCGATGATACAAA	(octopus_NC_069003.1_33562171) (octopus_trinity_TRINITY_DN42905_c9_g1_i2.p2_3)	3506.0	4237.0	0.8274722681142318																				1.47761e-181	0.507969	4237.0	9.0	0.918975	0.189285	0.178192	1.5011857121811822e-176	True	54M
AATCATGCACTTGCTGTAAAATCTTCA	GATGTTTGCGTTGTCTTTTGATCTTTT	(octopus_NC_068988.1_91624707) (octopus_trinity_TRINITY_DN55223_c2_g2_i23.p1_821)	453.0	606.0	0.7475247524752475																				4.52803e-10	0.498065	606.0	13.0	1.26097	0.391089	0.369637	1.081220759958094e-06	True	54M
AATCATGCCTCCTCATTGATATGACTG	TCCCAATTGATATAAACGTATCTGTCA	(octopus_NC_069002.1_5381050) (octopus_trinity_TRINITY_DN47353_c2_g1_i14.p1_116)	1031.0	1403.0	0.7348538845331433																				1.33844e-10	0.169416	1403.0	13.0	1.64939	0.619387	0.614398	3.374509214658314e-07
AATCATGCTTCAAAACGCCTTTATCAA	GCAGGCTCTGTTTCTTCGCTGTCATAA	(octopus_NC_068995.1_50602220) (octopus_trinity_TRINITY_DN55838_c1_g5_i7.p1_905)	123.0	193.0	0.6373056994818653																				1.69441e-08	0.620928	193.0	10.0	1.06211	0.367876	0.367876	3.420619844393271e-05	True	3S51M
AATCATGCTTGGACAGGATGCTGAATG	CACATTTGCTGAAGGACCTGAAGCCAA	(octopus_NC_068981.1_193866746)	424.0	1787.0	0.2372691662003357																				1.67165e-06	0.186094	1787.0	14.0	3.57295	1.52882	1.52546	0.0026471957805998	True	54M
AATCATGGGATTCCCTGTTACAATGTC	TGACATCTTGTCAACTTTAGAAATTCT	(octopus_NC_068982.1_27780210) (octopus_trinity_TRINITY_DN56200_c8_g1_i4.p1_2017)	491.0	1013.0	0.4846989141164857																				1.32915e-55	0.5986	1013.0	15.0	1.89299	1.7463	1.72754	2.6277437114612428e-51	True	48M6S
AATCATGGTTGATGTCGGACACCACCA	ACTGTCCATTCTCCAGATTACATATTT	(octopus_NC_069008.1_1580232) (octopus_trinity_TRINITY_DN56038_c2_g1_i1.p1_179)	4154.0	8253.0	0.5033321216527323																				1.56376e-08	0.109254	8253.0	15.0	1.91069	1.02314	1.01672	3.169123360078229e-05	True	54M
AATCATGGTTTTCATAATTAGCAGGAA	TTTTCAAACCTCGAAACTTTTCGAAAT	(octopus_NC_068996.1_45864992)	166.0	271.0	0.6125461254612546																				8.44099e-08	0.478752	271.0	9.0	1.11299	0.387454	0.387454	0.0001571852809618	True	54M
AATCATGTAAACAGATTTCAACCCAAG	CAGTGATCAGTTGTACCAAACCAAACC	(octopus_NC_069004.1_21253770)	221.0	274.0	0.8065693430656934																				6.94938e-07	0.42321	274.0	9.0	0.907303	0.20073	0.20073	0.0011563073384009	True	54M
AATCATGTCCCGACAAACGCGAATAGA	GGTGACGGGTCCGGCAGAAGAGAATTT	(octopus_NC_069003.1_7031821) (octopus_trinity_TRINITY_DN44381_c4_g1_i1.p1_88)	3320.0	3588.0	0.9253065774804904																				4.51212e-06	0.197084	3588.0	15.0	0.597039	0.09699	0.092252	0.006743915003752	True	54M
AATCATGTGCAAAAAGAAATATTGTAC	TTTGGGAGGATCATGCTGCTAACTAAA	(octopus_NC_069009.1_3644011)	126.0	282.0	0.4468085106382978																				2.93636e-07	0.441529	282.0	11.0	1.80018	0.741135	0.741135	0.000512050624392	True	54M
AATCATGTTGATACATTAGAATAATGA	ATTTTGCTGGTTAAATCTAAAATTTTA	(octopus_NC_068998.1_45485305)	715.0	1189.0	0.6013456686291001																				2.5471e-11	0.373417	1189.0	8.0	1.68339	0.484441	0.475189	6.885776147159975e-08	True	54M
AATCATGTTGCTAGCAATGCAGATATA	CTTGCCCTTGTCCGAGAATTGAAGGTC	(octopus_NC_068995.1_51297290) (octopus_trinity_TRINITY_DN55149_c7_g2_i3.p1_790)	1313.0	1798.0	0.7302558398220245																				2.57723e-44	0.505553	1798.0	13.0	1.09168	0.298665	0.285317	3.733374348952254e-40	True	54M
AATCATTAATTTGTTCATTTTATTTGT	CACCAATTCTAGATAGTGAGAGTAGAT	(octopus_NC_069000.1_27481277)	202.0	283.0	0.7137809187279152																				3.67976e-15	0.64951	283.0	11.0	1.00048	0.360424	0.303887	1.3803521936831531e-11	True	54M
AATCATTACGCAAACCACTGATAACTT	TATCTTTAATTCCATTTTCAGATGTGG	(octopus_NW_026326038.1_17040) (octopus_trinity_TRINITY_DN53811_c3_g1_i12.p1_488)	62.0	100.0	0.62																				1.25351e-06	0.67427	100.0	6.0	1.22252	0.55	0.39	0.002017407750536	True	54M
AATCATTAGCATGCCAGGTGAAATGCT	TAACAGTATCTTGTCTGTCTTCACATT	(octopus_NW_026367071.1_33)	152.0	432.0	0.3518518518518518																				1.11517e-06	0.372968	432.0	14.0	2.30097	4.66435	4.62037	0.0018068009659187	True	54M
AATCATTAGGTTGAAGACGGCAAAGGT	TGATGAATTCAACTGATCTAACATATC	(octopus_NC_068988.1_55262072) (octopus_trinity_TRINITY_DN53529_c0_g2_i4.p1_179)	163.0	249.0	0.6546184738955824																				1.73536e-09	0.583044	249.0	10.0	1.54381	0.449799	0.449799	3.900161439657705e-06	True	3S51M
AATCATTATATCAGGTCTGTTGTGCTT	ACACTTTATTGAGGTCTTCACTGGGAC	(octopus_NC_068994.1_30239775) (octopus_trinity_TRINITY_DN48746_c5_g4_i1.p1_115)	80.0	160.0	0.5																				1.00985e-10	0.742857	160.0	8.0	2.31426	2.05625	1.94375	2.576343540346475e-07	True	54M
AATCATTATGAAGAGGTGATCTTGAGC	GTTTTCGTGAACTGTTCGGTGAACAAT	(octopus_NC_068994.1_6207885) (octopus_trinity_TRINITY_DN45778_c10_g2_i6.p1_338)	383.0	559.0	0.6851520572450805																				3.22484e-09	0.405121	559.0	15.0	1.13587	0.379249	0.355993	7.044119926454959e-06	True	54M
AATCATTATGTGGATAATTGAAAAGCA	ACACTGAAATGCCAGATCTTCAGAAGC	(octopus_NW_026427885.1_18)	492.0	673.0	0.7310549777117384																				1.62586e-19	0.324047	673.0	14.0	1.34947	0.973254	0.956909	8.243441223228829e-16	True	54M
AATCATTATTGATAGATCTAGATCAGC	AGCAGTCATTGCTGTTATCACCAACTC	(octopus_NC_068981.1_132073693)	272.0	404.0	0.6732673267326733																				6.2567e-24	0.864279	404.0	12.0	1.03215	0.329208	0.329208	4.0719373018264e-20	True	54M
AATCATTATTTTCAATTGCAGCAAGTG	GAATTTAGAATTAATTTCAATGTAAAA	(octopus_NC_068989.1_81134885)	202.0	332.0	0.608433734939759																				1.58297e-06	0.375382	332.0	14.0	1.06752	0.400602	0.400602	0.0025145662206209	True	54M
AATCATTCACATGCTGCCCGACTGATT	TTGATTTAAATTCAAATCAAGTTTCCG	(octopus_NC_068988.1_80649728)	1570.0	2279.0	0.6888986397542782																				1.1971099999999999e-27	0.429098	2279.0	15.0	1.46588	0.430891	0.411584	9.362017936083181e-24	True	54M
AATCATTCACTCTGCCAAATGTTATGT	CACTTGGGTAAATTATCTTGTTAGAAC	(octopus_NC_069002.1_174854) (octopus_trinity_TRINITY_DN56477_c0_g1_i9.p1_2828)	66.0	127.0	0.5196850393700787																				5.29831e-10	0.719002	127.0	6.0	1.66052	0.527559	0.527559	1.2562942311498563e-06	True	45M9S
AATCATTCAGTAAAATATAACTCATGT	TCGTCAATGTTTTGTAAATTTACCACA	(octopus_NC_068981.1_113078829)	732.0	1564.0	0.4680306905370844																				4.22779e-13	0.24579	1564.0	15.0	2.80906	1.01087	0.992967	1.343142097416254e-09
AATCATTCAGTTATACACACATATGTG	CACACACTCATATACACATTAATCTCC	(octopus_NC_068987.1_48388121)	103.0	185.0	0.5567567567567567																				4.58749e-06	0.528171	185.0	11.0	1.15857	5.56216	1.72973	0.0068499687557315	True	32M2I20M
AATCATTCCATCTTCACAGACTAACAG	TCATACATCTGCTGCCAGAGTAAGTCA	False	387.0	536.0	0.7220149253731343																				2.71889e-09	0.389521	536.0	13.0	1.0612	0.300373	0.294776	5.985584417325482e-06
AATCATTCCATTTACGAAGTGCGATGA	TGTGGAGACGATTTATTTATCACAGTG	(octopus_NC_068994.1_6150224)	145.0	210.0	0.6904761904761905																				5.62654e-06	0.46353	210.0	10.0	1.03395	0.314286	0.314286	0.0082966896618935	True	54M
AATCATTCCCTCACTTCAGTTTTTAAA	TACATAATATATATATATATATACGTT	(octopus_NC_069007.1_20682217)	175.0	360.0	0.4861111111111111																				1.28523e-18	0.672431	360.0	13.0	1.61165	2.13611	2.12778	6.150750642098133e-15	True	54M
AATCATTCCGGACTGGGTATTAGATAA	GTGGACATACAAACTTAGACGTATACA	(octopus_NC_069010.1_8041326)	144.0	196.0	0.7346938775510204																				1.14998e-07	0.527926	196.0	11.0	0.979264	0.290816	0.280612	0.0002108089666882	True	54M
AATCATTCGTACAAATCTACGACCAGT	CTCCATCACAACTAAAATCTTTCAACA	(octopus_NC_069003.1_7028842)	2021.0	2412.0	0.837893864013267																				5.07476e-10	0.19008	2412.0	15.0	0.989172	0.24005	0.212687	1.2056471850726124e-06	True	54M
AATCATTCTATCCAAACTTTAAAGACA	ATCAATCATTTGAATCAACCAACGAAG	(octopus_NC_068981.1_197348650)	29.0	52.0	0.5576923076923077																				1.02628e-06	0.954545	52.0	4.0	1.56346	2.25	2.25	0.0016708150671588	True	45M9S
AATCATTCTTCATGAGAATGCTCAACC	ACACGTTTCACTAATGACGCTCCAAAA	(octopus_NC_068986.1_105699079) (octopus_trinity_TRINITY_DN55133_c1_g1_i17.p1_447)	173.0	226.0	0.7654867256637168																				1.39497e-06	0.606815	226.0	7.0	1.09156	0.300885	0.256637	0.0022317449107466	True	54M
AATCATTCTTCCTAGACAGAATAACAA	ACAGGAAGAATTGTTTATTTTGGGAAC	(octopus_NC_068982.1_178030653)	925.0	1154.0	0.8015597920277296																				3.7149e-16	0.339051	1154.0	15.0	1.02136	0.241768	0.209705	1.5014233220935737e-12	True	54M
AATCATTGATACAGTTGATAATGACAA	TTATAATTATTATTATTATTACTATTA	(octopus_NC_068990.1_91265073)	384.0	744.0	0.5161290322580645																				2.02306e-08	0.272365	744.0	15.0	3.83498	1.20833	1.20699	4.04807457651949e-05	True	54M
AATCATTGATTTGTTGTTATCAGCAAT	CATTTATTGTTGGTTGATGGTCAACAT	(octopus_NC_068984.1_56297946)	397.0	604.0	0.6572847682119205																				2.71439e-07	0.306516	604.0	6.0	1.81478	0.423841	0.423841	0.0004753256731419	True	54M
AATCATTGTCAACAGCAACAACGCCAT	CAGAAAAAGCCAGGCTTCGTCTAGATA	(octopus_NC_068989.1_16713512)	93.0	147.0	0.6326530612244898																				2.31297e-09	0.61204	147.0	9.0	1.2867	0.387755	0.387755	5.131970708663199e-06	True	54M
AATCATTGTCTGGTTATTTTATTGTTA	ACCTTGTCATATTGTATTCCTGCTGTA	(octopus_NC_068990.1_84446815)	114.0	226.0	0.504424778761062																				4.59847e-06	0.45339	226.0	12.0	1.17289	0.522124	0.522124	0.006865230644891	True	54M
AATCATTTACATAGTCATAGTTATCTT	GAGCAGTAATAATAACAGTGTACTTAT	(octopus_NC_068982.1_133054426) (octopus_trinity_TRINITY_DN55970_c6_g1_i16.p1_2465)	1545.0	2174.0	0.7106715731370745																				7.7919700000000055e-280	0.975533	2174.0	10.0	1.14265	0.313247	0.304968	1.5333735266063216e-274	True	52M2S
AATCATTTCTGAAACCTCGTCCTCCGC	CGGAGGGAACTCATCTGCCTCGTTCAT	(octopus_NC_068998.1_9743062) (octopus_trinity_TRINITY_DN52972_c15_g1_i4.p1_310)	202.0	258.0	0.7829457364341085																				1.77255e-07	0.505142	258.0	12.0	0.921493	0.217054	0.217054	0.0003175416914083	True	54M
AATCATTTCTGAGTGCAAACTTCCATG	CTACAGGGCAGTGAAACATGGGCCATG	(octopus_NC_069009.1_9552370) (octopus_trinity_TRINITY_DN55964_c2_g3_i1.p1_164)	149.0	297.0	0.5016835016835017																				1.4363e-07	0.457006	297.0	12.0	1.14524	0.521886	0.518519	0.000260180321788	True	54M
AATCATTTGAGTCAAGTTTGCCAGAAT	TAAATCAGAGGAATTTTCATCCCAGGG	(octopus_trinity_TRINITY_DN56555_c1_g1_i6.p1_151)	1534.0	2355.0	0.651380042462845																				3.17653e-21	0.326204	2355.0	10.0	1.41082	1.1155	1.10573	1.7811114291070188e-17
AATCATTTGGCTGCAGCGTGAGGGAAA	AAAACACCTTCCGCTTTGGTATCGTCA	(octopus_NC_068994.1_5105054)	103.0	332.0	0.3102409638554217																				1.59268e-15	0.627228	332.0	10.0	2.83279	3.60542	1.91867	6.142498864412049e-12	True	4S50M
AATCATTTGTGCAGGTCATTCAGCAAA	AGCTGAATACTCATATATTCTTCAATG	(octopus_NC_068987.1_48812865)	99.0	193.0	0.5129533678756477																				1.16503e-06	0.510912	193.0	10.0	1.85735	8.98964	4.73575	0.0018830541419644	True	54M
AATCATTTGTGGCTGTTGAATGATGCT	GAAGTTTTGTCCATACACATTCATAGG	(octopus_NC_068985.1_113701892) (octopus_trinity_TRINITY_DN53013_c3_g1_i3.p1_3103)	122.0	207.0	0.5893719806763285																				5.17733e-06	0.515741	207.0	8.0	1.20291	0.483092	0.47343	0.0076741392108084	True	54M
AATCATTTTACGAGGGCTTGTTGGTTC	AGATGGCGGCTGTGACAATGATGCCAT	(octopus_NC_068984.1_82481234) (octopus_trinity_TRINITY_DN53987_c7_g1_i18.p1_2149)	312.0	418.0	0.7464114832535885																				2.05831e-09	0.482357	418.0	15.0	1.03543	0.301435	0.282297	4.591636916853388e-06	True	54M
AATCATTTTAGCAGCTTCATCCAAGTT	ATCACAAGACAAAATTTTCAAGTTACT	(octopus_NC_068983.1_94275027) (octopus_trinity_TRINITY_DN47994_c3_g1_i9.p1_283)	571.0	806.0	0.7084367245657568																				4.32873e-11	0.433461	806.0	14.0	1.54052	0.389578	0.359801	1.1446394760064852e-07	True	51M3S
AATCATTTTCTCAACGTCTTTAGAAGC	GTGCTCTTCAATATTCCGAATCCAATT	(octopus_trinity_TRINITY_DN55558_c5_g3_i1.p1_193)	1253.0	1489.0	0.8415043653458697																				3.91815e-16	0.291495	1489.0	15.0	0.852952	0.182673	0.18133	1.580780649837895e-12	True	24M1069N30M
AATCCAAAAGATTGTGCTGACAAGTAC	TGCCCACATACTTAGAATAGCCCTATC	(octopus_NC_069007.1_6314355)	244.0	317.0	0.7697160883280757																				9.07325e-08	0.513431	317.0	12.0	1.10688	0.649842	0.649842	0.00016835487862	True	54M
AATCCAAAAGTAACGGCTTCCTAAACC	AGCATCAGTTAACCCCTTTTCAGATCC	False	52.0	177.0	0.2937853107344633																				2.74229e-13	0.696237	177.0	6.0	2.31643	6.59322	5.75706	8.84866415538759e-10	True	12M245544N42M
AATCCAAAAGTTGACCATCCAATGTGA	ATATCTTAATGTTTCCATTCCTCTCGT	(octopus_NC_069008.1_16150936) (octopus_trinity_TRINITY_DN55465_c2_g2_i1.p1_17)	2669.0	8674.0	0.3077011759280608																				3.92873e-36	0.305111	8674.0	15.0	3.39395	1.79882	1.78649	4.3330941502989406e-32	True	5S49M
AATCCAAATAACTGAAACAAAGACACA	TAAATATGTGTATATATATATATATGT	(octopus_NW_026312619.1_3607)	777.0	970.0	0.8010309278350516																				1.52976e-06	0.338455	970.0	15.0	1.08375	0.27732	0.254639	0.0024348777882448	True	54M
AATCCAAATCTACAAGCCAAACATCAT	CAGGCATCGTGAAGCCTGCCTTGTACA	(octopus_NC_068983.1_61409999) (octopus_trinity_TRINITY_DN54216_c0_g1_i24.p1_1100)	89.0	132.0	0.6742424242424242																				3.56605e-06	0.757774	132.0	9.0	1.36582	0.583333	0.55303	0.0054057436520899	True	54M
AATCCAAATTTTGTTTTTGTATCCTTG	GTCAGTTTTTAGGTAGAATATCTGTAA	(octopus_NC_068984.1_120394024)	99.0	256.0	0.38671875																				7.82027e-07	0.504545	256.0	6.0	2.18846	1.54297	1.51172	0.0012926994160432	True	54M
AATCCAACACTCATCGTGGCTTATGAA	AGGTACAAGGAATTCAGCTGGATCTGC	(octopus_NW_026369093.1_247)	212.0	505.0	0.4198019801980198																				4.83936e-09	0.303634	505.0	13.0	1.80505	0.914851	0.914851	1.0376697770553258e-05	True	54M
AATCCAACAGTTCACTGAAATATTATC	AATTACATGTTTGACTAGTTTTCATTA	False	99.0	192.0	0.515625																				4.72555e-14	0.773913	192.0	11.0	1.20613	5.11979	0.953125	1.6251036178594427e-10
AATCCAACATGTGAACCTCACGACCAT	TGTGCCAGAATAGTGTGAGGACACATA	(octopus_NC_068989.1_35937775)	195.0	350.0	0.5571428571428572																				3.10356e-09	0.42239	350.0	6.0	1.65031	0.491429	0.482857	6.791986017171458e-06	True	54M
AATCCAACCAAGGAAGAGTTCCATTTC	AATATTAATTGTCTTTCATTCATCATC	(octopus_NC_068999.1_32919519)	464.0	559.0	0.8300536672629696																				3.62239e-11	0.404484	559.0	12.0	0.851873	0.209302	0.178891	9.651207471952541e-08	True	54M
AATCCAACCAAGGAGTGGTCCAGGGCA	TAAGAACCATATTTTTGTAATCCATCT	(octopus_trinity_TRINITY_DN47662_c4_g1_i7.p1_36)	69.0	123.0	0.5609756097560976																				3.5276000000000004e-19	0.931503	123.0	8.0	1.1638	6.04065	4.7561	1.7499386870423148e-15	True	34M18815N20M
AATCCAACTGCAGAGTCTGTGCGAAAG	GATGTTCCTGCTGTACACGGCGCCTGC	(octopus_trinity_TRINITY_DN44820_c6_g1_i3.p1_395)	490.0	676.0	0.7248520710059172																				6.12229e-32	0.643098	676.0	15.0	1.04377	0.294379	0.29142	5.745655951327781e-28	True	22M2542N32M
AATCCAAGAAATCACAAGATATGTGAA	ACAATTTGCACCTACCTTAGTTTTTAT	(octopus_NC_068989.1_85373438)	70.0	105.0	0.6666666666666666																				1.17693e-06	0.972603	105.0	10.0	1.10425	0.342857	0.342857	0.0019011051744414	True	54M
AATCCAAGAATCAGCAATGTTTTCTGA	CTAAATTTCTTCATCAAATTGTAAGAG	(octopus_NC_069002.1_12997858)	927.0	1110.0	0.8351351351351352																				5.02539e-06	0.217011	1110.0	15.0	0.878353	0.191892	0.19009	0.0074619748256555	True	54M
AATCCAAGACCCTTCATTACAAAACTG	GGTAAAACTGAAGCATTCCATGAAAAC	(octopus_NC_068991.1_77965193)	176.0	267.0	0.6591760299625468																				3.31063e-15	0.823287	267.0	11.0	1.30743	0.685393	0.685393	1.2464918426136554e-11	True	54M
AATCCAAGATAGCAACCAAACCAGCAA	GATCATCGCGATCCTTGCATATGACTC	(octopus_trinity_TRINITY_DN47217_c6_g2_i3.p1_530)	193.0	255.0	0.7568627450980392																				6.67722e-08	0.528543	255.0	10.0	0.944083	0.247059	0.247059	0.0001258607336103	True	13M1039N41M
AATCCAAGTAAAAAGCCTGTCATATAT	TCCTTTAGCAAAAGCATCTCGAGCATA	(octopus_NC_068986.1_45320132) (octopus_trinity_TRINITY_DN47863_c2_g1_i5.p1_1018)	176.0	278.0	0.6330935251798561																				3.33373e-06	0.409254	278.0	13.0	1.06462	0.377698	0.377698	0.0050735380095391	True	54M
AATCCAAGTAATTTTTCTTGAGAGCAA	CCTCGTTTACTTTTACTTCCCTTAGTT	(octopus_NC_068981.1_173022848) (octopus_trinity_TRINITY_DN45135_c5_g3_i1.p1_317)	485.0	598.0	0.8110367892976589																				6.55666e-10	0.322126	598.0	15.0	0.910817	0.327759	0.27592	1.5397858669498526e-06	True	54M
AATCCAAGTGGGAGGAAGAATACATAA	AAATCCTCTAGACAAAAGTTTTAACTG	False	587.0	1075.0	0.546046511627907	-	TetM_leader	PF08076.14	0.44	14.3	0.1	0.44	14.3	0.1	1.1	1.0	0.0	0.0	1.0	1.0	1.0	0.0	-	2.0	6.19456e-07	0.124487	1075.0	8.0	1.5085	7.05302	5.1014	0.0010374414920039	True	33M24N21M
AATCCAATAGCAAAACAGTTCCCATCA	CTGGGCATAGAGTGTTCTGGCAAACAA	(octopus_NC_068983.1_35283382) (octopus_trinity_TRINITY_DN49329_c8_g3_i1.p1_18)	25922.0	51184.0	0.506447327289778																				0.0	0.20869	51184.0	11.0	1.33029	0.521413	0.512387	0.0	True	54M
AATCCAATCACACTGAGAGCTATACCC	GGTATTAAGACTGAAAAACCGAGGAAC	(octopus_NC_068985.1_123707751) (octopus_trinity_TRINITY_DN48707_c1_g2_i8.p1_111)	60.0	161.0	0.3726708074534161																				3.70987e-08	0.657932	161.0	4.0	2.43877	1.09317	1.09317	7.203984308043532e-05	True	54M
AATCCAATCCCATGCGAACAAATAAGC	ATCAAATTTGGTAGAATAATCTGAAGA	(octopus_NC_068987.1_5332682)	1255.0	4589.0	0.2734800610154718																				3.9949e-10	0.144655	4589.0	12.0	3.13118	1.10961	1.10068	9.593189224656137e-07	True	54M
AATCCAATCGGTCTGCTCAAGATTGTT	GATAAACATAAACTCAATACCTATCTG	(octopus_NC_068985.1_25347002) (octopus_trinity_TRINITY_DN54962_c1_g1_i15.p1_634)	512.0	689.0	0.7431059506531205																				4.0215000000000006e-25	0.578387	689.0	13.0	1.12855	0.338171	0.291727	2.786695962138695e-21	True	54M
AATCCAATTAGTTAAGATTATAGCATC	TGGTCTTGCTTTCTCTCTTTCTCTCTT	(octopus_NC_069009.1_2104367)	11114.0	14013.0	0.7931206736601727																				7.09874e-151	0.42511	14013.0	13.0	1.30468	0.260901	0.250339	5.448834100859362e-146	True	54M
AATCCAATTATGACCTCTCAGTCTGAA	ATAGATCTGGACAGCGATATAATCAAT	(octopus_NC_068990.1_25731059)	253.0	377.0	0.6710875331564987																				1.57666e-11	0.542959	377.0	13.0	1.08568	0.482759	0.392573	4.3468413410720134e-08	True	54M
AATCCAATTCCTAACCCACCAGCATCC	TGTACTTTGCTTTTAGTGGAATCATTA	(octopus_trinity_TRINITY_DN50465_c1_g1_i29.p1_843)	87.0	199.0	0.4371859296482412																				3.32978e-07	0.522505	199.0	7.0	1.95477	1.33668	1.25126	0.0005767284374794	True	26M10756N28M
AATCCAATTTCAATGCACAAGCTTCAA	TCACTTGCTCATACCATTTCCTGTCAT	(octopus_NC_069002.1_28958696) (octopus_trinity_TRINITY_DN55921_c5_g1_i4.p1_2201)	148.0	221.0	0.669683257918552																				3.1042e-08	0.605975	221.0	12.0	1.05267	0.357466	0.357466	6.08119044328812e-05	True	54M
AATCCACAATTAACTTGTCCTCTTTTA	GTCTATAATCTATTGGGGTTGTCCATT	(octopus_NC_068991.1_52673644) (octopus_trinity_TRINITY_DN49713_c2_g2_i9.p1_491)	987.0	1332.0	0.740990990990991																				8.29833e-09	0.261971	1332.0	9.0	1.0454	1.01426	1.00075	1.734023517923872e-05	True	54M
AATCCACACACACTACATCTCTCTCTC	TCTCTCTCTCTCTCTCTTCTACTCTTT	(octopus_NC_068986.1_50980284)	314.0	660.0	0.4757575757575757																				1.69561e-16	0.431843	660.0	15.0	2.37297	3.41061	2.03636	7.023121406557747e-13	True	35M2D19M
AATCCACACCTTGGTGTCTGCAATCTG	AGGTGTAAGGTCTTTCACATCAACTAT	(octopus_NC_068983.1_16460175) (octopus_trinity_TRINITY_DN48423_c8_g1_i1.p1_241)	225.0	286.0	0.7867132867132867																				6.06913e-08	0.756476	286.0	12.0	1.00115	0.237762	0.237762	0.0001149662124623	True	54M
AATCCACATACCATAATCCATTAAATT	CATGTCTTTGATATTCTGGCTCACTAC	(octopus_NC_068988.1_27733476) (octopus_trinity_TRINITY_DN53454_c6_g1_i1.p1_226)	1061.0	1289.0	0.8231186966640807																				8.20855e-25	0.589544	1289.0	11.0	0.97709	0.307991	0.242048	5.598128209197257e-21	True	52M2S
AATCCACATCCGTTCCAAAAGTCTTGG	TGTATGCCAGTTTATTTTTCTTCTCTT	(octopus_NC_068997.1_16428327) (octopus_trinity_TRINITY_DN53909_c5_g5_i5.p1_1508)	324.0	564.0	0.574468085106383																				1.67313e-10	0.422867	564.0	9.0	1.30265	0.437943	0.437943	4.176868411918268e-07	True	54M
AATCCACATTGGTTTCCAGAGGCCCCA	GCTGCCATTTCGAACAGCAGCAATACC	(octopus_NC_068992.1_38074642) (octopus_trinity_TRINITY_DN56041_c6_g1_i7.p1_181)	673.0	935.0	0.7197860962566844																				1.47242e-08	0.26733	935.0	15.0	1.12417	0.336898	0.316578	2.9928342381557783e-05	True	54M
AATCCACCAAATCACAAAGATAATAAC	GATTGGGACCAACAGCTTCGTAGGTCT	(octopus_trinity_TRINITY_DN47718_c4_g2_i3.p1_698)	336.0	447.0	0.7516778523489933																				4.82373e-08	0.481142	447.0	13.0	1.04561	0.328859	0.288591	9.241865138038268e-05	True	19M873N35M
AATCCACCACAAAAATTGGTGGATCAG	TAAGAGCACCTGTTTTTGGTTTCTAAG	(octopus_NC_069004.1_20213650)	373.0	505.0	0.7386138613861386																				3.61687e-10	0.384618	505.0	14.0	1.0289	0.352475	0.30099	8.724297743894727e-07	True	54M
AATCCACCACAGGGTAATAATAATAAT	AATAATGATAGTAATTGTTTCAAATTA	(octopus_NC_068981.1_136492215)	55.0	92.0	0.5978260869565217																				3.43138e-10	0.936508	92.0	7.0	1.30644	4.23913	3.82609	8.295778971659335e-07	True	54M
AATCCACCACATGCTGCATCAAGCATG	CTTGTCGTGGATCTACCAAGTCACTTC	(octopus_NC_069005.1_21828475)	60.0	251.0	0.2390438247011952																				1.24802e-06	0.435188	251.0	6.0	3.37576	1.6494	1.6494	0.0020090959775467	True	54M
AATCCACCCAAATTGAAAAGCATGTTC	TTGATATCATAAATAGTCTCATTCCCC	(octopus_trinity_TRINITY_DN48890_c8_g2_i4.p1_168)	10170.0	13126.0	0.7747981106201433																				6.41428e-165	0.306666	13126.0	15.0	1.06425	0.289883	0.260628	5.657672294478507e-160	True	26M1156N28M
AATCCACGGTAATAAGTAATAATAATA	ATAATCCTTGTTGTGGAAGAAGAAGAA	(octopus_NC_068995.1_4944006)	1516.0	1882.0	0.8055260361317748																				1.37926e-28	0.389809	1882.0	15.0	0.965108	1.60946	1.0898	1.1254767550703664e-24	True	35M3I16M
AATCCACTCACAAAGCTTTGGTCGACC	CAAAGCTATGGTAGAAGACACTTGCCC	(octopus_NC_068997.1_48727916)	29.0	54.0	0.5370370370370371																				2.54669e-07	0.967742	54.0	6.0	1.32917	4.81481	4.81481	0.0004474916446867	True	54M
AATCCACTCACAAGGCTCTGGTCAGCC	CGAGGCTATAGTAGAAGACTCTTGCCC	(octopus_NC_068993.1_53538589) (octopus_trinity_TRINITY_DN48260_c11_g3_i1.p1_267)	268.0	543.0	0.4935543278084714																				1.4904e-16	0.484952	543.0	11.0	1.69242	1.00921	0.815838	6.198452917523826e-13	True	54M
AATCCACTCACGAGGCTTTGGTCGGCC	CGAGGCTATAGTAGAAGACACTTGCCC	(RF_all_LGKD01272664.1/11629-12255_463) (octopus_NC_068985.1_26916554) (octopus_trinity_TRINITY_DN50748_c4_g4_i11.p1_13)	476.0	915.0	0.5202185792349727																				1.27056e-22	0.44787	915.0	11.0	2.07032	3.77705	3.54317	7.706638893629942e-19
AATCCACTCACTTTGTTCCCTCAAAGG	CATGTGAAATAAAAGATTCTTCATTTG	(octopus_NC_068991.1_25046513)	717.0	884.0	0.8110859728506787																				5.69395e-14	0.278068	884.0	11.0	1.06451	0.225113	0.211538	1.9449892187276583e-10	True	1S53M
AATCCACTGAAATGTAAGCGAATTTCT	TTAAGATTCGGCAAATCTTTCTCATTT	(octopus_NC_068997.1_19218601) (octopus_trinity_TRINITY_DN55988_c8_g2_i1.p1_477)	317.0	431.0	0.7354988399071926																				1.51028e-07	0.501893	431.0	14.0	1.02396	0.269142	0.269142	0.0002728420004578	True	54M
AATCCACTGCTATGCCTGTCATTAAAT	CTCCGCTTTTAGCTATCTTACGAATAT	(octopus_NC_068981.1_89574035) (octopus_trinity_TRINITY_DN45620_c9_g6_i1.p1_20)	280.0	450.0	0.6222222222222222																				7.415489999999999e-45	0.678171	450.0	9.0	1.17168	0.422222	0.413333	1.0921502475214827e-40	True	54M
AATCCACTTTATAGCGAGGTTTTGATC	AAGCAGTCCCATATTACCCGGAGCACG	(octopus_NC_068989.1_21028564) (octopus_trinity_TRINITY_DN54364_c2_g3_i3.p1_478)	2034.0	2659.0	0.7649492290334712																				3.1776300000000003e-34	0.29948	2659.0	15.0	1.27649	0.43663	0.428357	3.2619347932255125e-30	True	54M
AATCCACTTTTGCTGCGAATGCGTTGT	CGACATATGGGGCATTGCTTAAATATC	(octopus_NC_069009.1_9542553) (octopus_trinity_TRINITY_DN55461_c1_g5_i3.p1_60)	98.0	189.0	0.5185185185185185																				1.04243e-26	0.91358	189.0	9.0	1.30761	0.502646	0.502646	7.808949291469615e-23	True	54M
AATCCACTTTTGCTGCGAATGTGTTGT	CGACATATGGGGCATTGCTTAAATGTC	(octopus_NC_069009.1_9542553) (octopus_trinity_TRINITY_DN55384_c2_g1_i6.p1_57)	818.0	1668.0	0.4904076738609113																				3.79805e-35	0.431655	1668.0	13.0	1.78394	0.809952	0.776978	4.033126258789464e-31	True	54M
AATCCAGAAATTTCGAAGAGAATAGTT	GGCTTCTTCAAGAATTCCACGTTCAAC	(octopus_NC_068985.1_78601438) (octopus_trinity_TRINITY_DN48134_c13_g1_i7.p1_649)	348.0	604.0	0.5761589403973509																				6.51773e-36	0.861239	604.0	9.0	1.58937	0.796358	0.788079	7.130405826465784e-32	True	54M
AATCCAGACGAGAACTATGCAACACAC	ACACACACACACACATGCACGCACACA	(octopus_NC_069005.1_30304031)	171.0	273.0	0.6263736263736264																				8.83093e-07	0.462406	273.0	11.0	1.8742	2.12088	1.48352	0.0014501084789932	True	21M2D33M
AATCCAGACGCAGATTTACGACAGATG	CAATACTTGATGTCTCCACCGTCCGAA	(octopus_NW_026356536.1_17829) (octopus_trinity_TRINITY_DN54180_c10_g1_i1.p1_3558)	435.0	699.0	0.6223175965665236																				1.0289e-15	0.463763	699.0	13.0	1.25676	0.404864	0.404864	4.022694808544455e-12	True	54M
AATCCAGACTTGTTAAACTGGACAAAT	GTTGGAAGGCTCCTTCTGTGATATTTT	(octopus_NW_026424892.1_176) (octopus_trinity_TRINITY_DN53493_c0_g1_i23.p2_266)	924.0	1900.0	0.4863157894736842																				7.77199e-09	0.182163	1900.0	9.0	2.47923	0.884737	0.876842	1.629367244104287e-05	True	4S50M
AATCCAGAGTTTTTAAACTGGACAGGT	TTTGGAATGTTTCAGCTTTGATTTCAT	(octopus_NW_026379956.1_595) (octopus_trinity_TRINITY_DN53493_c0_g1_i13.p1_287)	4072.0	6926.0	0.5879295408605255																				4.33311e-45	0.218289	6926.0	11.0	1.54602	0.514438	0.492348	6.429072037841743e-41	True	50M4S
AATCCAGCTATGATTTATTATTTAAAG	GTGCATTTGTATTCAGGATACATTGGG	(octopus_NC_068990.1_43867341)	433.0	708.0	0.6115819209039548																				3.57209e-12	0.352734	708.0	13.0	2.04228	0.533898	0.531073	1.045062796185593e-08	True	54M
AATCCAGCTGAAAATATGTACACATAA	CAAAAGGTTAGCAGCTGCAACCATTGC	(octopus_NC_068991.1_23144577)	401.0	489.0	0.820040899795501																				1.70141e-08	0.775743	489.0	15.0	1.05598	0.251534	0.216769	3.4339055608013465e-05	True	54M
AATCCAGGAGACCACTCACCATCAGAG	CCACCTCCACTGCCGCCGCCGCCACCA	(octopus_trinity_TRINITY_DN52676_c4_g4_i2.p1_639)	1021.0	1291.0	0.790859798605732																				3.6272e-11	0.3127	1291.0	15.0	1.13638	2.32378	2.29125	9.66333581500374e-08	True	31M662N23M
AATCCAGGATAGCAAACCCATTTATAT	ATATATATATATATATACACAACGTAC	(octopus_NC_069007.1_16317009)	55.0	134.0	0.4104477611940298																				4.80289e-06	0.677485	134.0	11.0	2.49699	4.1791	3.4403	0.0071522826275666	True	40M14S
AATCCAGGCCCATTAAACTGCAGAGGT	GACATAGGATCCCAGACCACAACTAAG	(octopus_trinity_TRINITY_DN53856_c4_g1_i2.p1_2169)	330.0	426.0	0.7746478873239436																				4.74953e-12	0.497425	426.0	11.0	0.937943	0.239437	0.239437	1.3733638547423462e-08	True	35M19S
AATCCAGGGACAGTGGAATAAGCCAGA	AGAACGTCGGCCCAAAGTGGTACTTTG	(octopus_NC_068985.1_97345035) (octopus_trinity_TRINITY_DN55275_c2_g1_i12.p1_588)	1239.0	3022.0	0.4099933818663137																				1.6461e-15	0.266807	3022.0	15.0	2.20374	0.979815	0.977498	6.341158963203151e-12	True	54M
AATCCAGGGACCCCCACTTCTTTTCTC	TCTCTTTACACTTGTTGTTGCTGTTGA	(octopus_NC_069006.1_23157337)	504.0	659.0	0.7647951441578149																				2.20426e-07	0.339152	659.0	13.0	1.04714	1.42944	1.33384	0.0003903441756798	True	54M
AATCCAGGGATACCTGCTGGACCAGGA	GGACCTGGTAATCCCATTGGTCCATAG	(octopus_trinity_TRINITY_DN53550_c0_g1_i5.p1_1344)	30.0	62.0	0.4838709677419355																				5.64581e-09	0.935417	62.0	4.0	1.81796	7.27419	6.54839	1.20185263964887e-05	True	22M6541N32M
AATCCAGGGTTAAATACTCTATTTGTG	TTATGTTCAAACCAACCGGATTTGGTC	(octopus_NC_068999.1_6992004)	71.0	134.0	0.5298507462686567																				7.26273e-14	0.821918	134.0	11.0	1.14784	0.470149	0.470149	2.458806260467684e-10	True	54M
AATCCAGGTATGGGTTGTCTTTGTTTA	AAGCTGACATATATAAATGGTTGGATC	(octopus_NC_068990.1_60989906)	127.0	185.0	0.6864864864864865																				4.60092e-06	0.514286	185.0	9.0	1.19757	0.545946	0.345946	0.0068686147039261	True	54M
AATCCAGTACTTTTGGGTGTTGGCATT	GTCCATCACATCCTTGGAATCAGCGAG	(octopus_NC_069010.1_1716388) (octopus_trinity_TRINITY_DN51338_c4_g1_i21.p1_514)	100.0	129.0	0.7751937984496124																				4.28417e-08	0.681197	129.0	7.0	0.960979	0.294574	0.232558	8.258023361223455e-05	True	54M
AATCCAGTGGTGAGGGAAGTTCAAGTG	GGTGGTGGCCGTGTGGATTGCAACGGC	(octopus_NC_069003.1_36361403)	115.0	177.0	0.6497175141242938																				9.25492e-16	0.767023	177.0	9.0	1.2235	4.85876	1.9661	3.6307651955477088e-12	True	54M
AATCCAGTTCGATAATACGATGGGAAT	ATCTTATACATACATATATATATATTC	(octopus_NC_068981.1_30232384)	2888.0	4230.0	0.68274231678487																				3.14794e-114	0.439968	4230.0	15.0	1.22542	0.652719	0.640426	1.641193573276708e-109	True	2S52M
AATCCAGTTGCTGCTATGACATCTATG	GTGTAAGCTGAGAACAACTTTTTAACT	(octopus_trinity_TRINITY_DN56353_c2_g4_i2.p1_150)	1471.0	1735.0	0.8478386167146974																				1.06855e-09	0.205572	1735.0	12.0	0.833715	0.456484	0.442075	2.456115026630384e-06	True	45M9S
AATCCAGTTGTAAAATTTTAATCCGGA	AACTTGTCGATGCGAACGTCCAACCGT	False	144.0	229.0	0.62882096069869	-	CXCXC	PF03128.17	0.073	17.3	1.2	0.093	17.0	1.2	1.1	1.0	0.0	0.0	1.0	1.0	1.0	0.0	-	2.0	2.54097e-10	0.565553	229.0	8.0	1.22343	0.401747	0.401747	6.230016806842888e-07
AATCCAGTTGTTGTTTCTTCTGCCCTG	GCTTGGAAAACTTATAGTCAAAGCTAT	(octopus_NC_068983.1_146449663)	3079.0	4463.0	0.6898946896706252																				8.80606e-146	0.480505	4463.0	9.0	1.16032	0.343267	0.324894	6.450719501962666e-141	True	54M
AATCCAGTTTGGCAGAAGAGTGAAGAA	TGGTTTCTAAATTGATGAAGAAAACTG	(octopus_NC_068991.1_6506124)	62.0	81.0	0.7654320987654321																				1.36686e-06	0.904762	81.0	5.0	0.855667	1.18519	1.18519	0.0021893634934429	True	5S49M
AATCCATAATTTTTCTAGGCATTGCTG	TTACAAGATAATTAATAACGTGTCAAT	(octopus_NC_068987.1_59490052)	52.0	86.0	0.6046511627906976																				7.71807e-08	0.769748	86.0	8.0	1.19367	0.395349	0.395349	0.0001443962505349	True	54M
AATCCATATTGCTTAGGAAATCCAGAA	TAATCTGAAGTCCATTTAGTTCAATGA	(octopus_NC_068983.1_91199945) (octopus_trinity_TRINITY_DN52056_c10_g1_i10.p1_416)	131.0	201.0	0.6517412935323383																				1.39613e-06	0.563701	201.0	11.0	1.56694	0.422886	0.422886	0.0022334917644652	True	54M
AATCCATATTTATTTATTCTTTTAACA	GATTCTGCAGTAGTACTATGCCAAAGG	(octopus_NC_068981.1_198258124) (octopus_trinity_TRINITY_DN54474_c9_g2_i17.p1_207)	545.0	883.0	0.6172140430351076																				4.08759e-12	0.324205	883.0	9.0	1.40255	0.723669	0.716874	1.1893793446520961e-08	True	54M
AATCCATCCAGCTGACATCGTCACAAC	AAACCATAACCAGTCTAGACATACACA	(octopus_NC_069001.1_13010358)	65.0	116.0	0.5603448275862069																				1.00551e-06	0.772727	116.0	5.0	1.23281	0.5	0.491379	0.0016388571216475	True	54M
AATCCATCGCCAATTATTACGAACTGC	TAGATTACAGTTCTTAGCTGCTGCCAT	(octopus_trinity_TRINITY_DN52689_c5_g1_i29.p1_403)	2430.0	2574.0	0.944055944055944																				6.06206e-07	0.133679	2574.0	13.0	0.470238	0.376845	0.256022	0.0010164903542522	True	15M2197N39M
AATCCATGAATAAAAATCAATCAGTTC	TATAGATCCGAAGAGAAAGAGCTGACC	(octopus_NC_068982.1_187255125)	76.0	140.0	0.5428571428571428																				5.33299e-14	0.898959	140.0	9.0	1.10069	0.464286	0.464286	1.8257429073677924e-10	True	52M2S
AATCCATGACAAGCTTCTCAAGTGCAT	AAAGTTGAATATATTTTGACCGAGCAC	(octopus_NC_068983.1_149687888) (octopus_trinity_TRINITY_DN45127_c8_g5_i1.p1_716)	367.0	538.0	0.6821561338289963																				4.91186e-13	0.458112	538.0	15.0	1.00055	0.33829	0.325279	1.551270401050439e-09	True	54M
AATCCATGAGCTTCTCCGATCACAGTC	ATTTCGTAATTGGCAGTCGAACTATCA	(octopus_NC_068982.1_191031234) (octopus_trinity_TRINITY_DN55297_c7_g2_i11.p1_153)	745.0	1056.0	0.7054924242424242																				4.95395e-10	0.24892	1056.0	14.0	1.21359	0.587121	0.570076	1.178055101912317e-06	True	4S50M
AATCCATGGAGAGTATTCACGTTCTGG	TAGAGCAATGATATTAATCTCTGTGTC	(octopus_NC_069007.1_9819989) (octopus_trinity_TRINITY_DN42767_c7_g1_i6.p1_400)	43.0	70.0	0.6142857142857143																				2.78826e-07	0.888889	70.0	4.0	1.30969	0.4	0.4	0.0004875501431853	True	54M
AATCCATGGCAGCCAACTAAGTGTACT	CACATTTACACGGCGAGGATCTAGAGT	(octopus_trinity_TRINITY_DN52397_c11_g1_i2.p1_172)	617.0	892.0	0.6917040358744395																				2.17571e-30	0.47228	892.0	15.0	1.18667	5.83744	4.65471	1.9165891654064783e-26	True	12M2415N15M10384N27M
AATCCATGTTAGCTCCAGCTCCTATCA	TATCGTCTGTGTCTGGTTCCATTGGGA	(octopus_NC_069002.1_26927403) (octopus_trinity_TRINITY_DN56281_c4_g3_i1.p1_200)	168.0	283.0	0.5936395759717314																				4.99063e-08	0.548544	283.0	11.0	1.19059	0.568905	0.462898	9.545422358071291e-05	True	54M
AATCCATTAAATTCATGTCTTTGATAT	TCTGGCTCACTACGAGATTTCCAACAC	(octopus_trinity_TRINITY_DN53454_c6_g1_i1.p1_212)	757.0	932.0	0.8122317596566524																				2.9758500000000002e-18	0.346314	932.0	11.0	1.03748	1.53326	1.20279	1.390618965581638e-14	True	36M15953N18M
AATCCATTAGCTACCACAGAGAGCTGC	AGTGTGCTGCTTTAAGCAGCAAAGAGA	(octopus_NC_068981.1_100662793)	745.0	1046.0	0.7122370936902486																				3.27904e-15	0.37684	1046.0	15.0	1.06628	0.302103	0.292543	1.2350853326572708e-11	True	54M
AATCCATTTAATATTGATTTTAAATTT	TGGCGCAAGTCCAGCAATTTCGAGGGA	(octopus_NC_069000.1_11136552)	297.0	427.0	0.6955503512880562																				3.02229e-11	0.463945	427.0	11.0	1.21506	0.400468	0.325527	8.112456959479727e-08	True	54M
AATCCATTTCCACCTCTTCACCAGTAG	CAGCATCACTTGCAGAGAAGCTTTCCT	(octopus_trinity_TRINITY_DN49508_c5_g1_i3.p1_5)	163.0	252.0	0.6468253968253969																				1.21302e-12	0.69898	252.0	11.0	1.27052	7.63889	5.94444	3.701300954302593e-09	True	27M52520N27M
AATCCATTTGTACTTAATTGTTTTATA	TTTTCCTATCGTAATTATATCGGTTTA	(octopus_NW_026366418.1_76)	670.0	1306.0	0.5130168453292496																				1.25056e-39	0.468146	1306.0	13.0	1.26573	0.531394	0.512251	1.5604541437904577e-35	True	54M
AATCCCAAATAAATGAAAAGCAAAGTT	GACCCCGATGATATTTGAACACAGAAT	(octopus_NC_068982.1_50420526)	391.0	591.0	0.6615905245346869																				5.5540100000000006e-40	0.768686	591.0	11.0	1.06116	0.373942	0.34687	7.015244643643387e-36	True	54M
AATCCCAAATCCTGTGGCAGCTATGAC	ATCCATTGTATAGGCTGAGAACGATCT	(octopus_NC_069006.1_2658892) (octopus_trinity_TRINITY_DN53801_c3_g1_i4.p1_211)	2013.0	2361.0	0.8526048284625158																				4.59243e-16	0.106793	2361.0	13.0	0.80887	0.436679	0.424396	1.8427158036012863e-12	True	54M
AATCCCAACACTTGTGACCGTAGTGAT	ATCACTGTCATTGCCACTGTCCTCTTC	(octopus_NC_068997.1_8855121) (octopus_trinity_TRINITY_DN55832_c2_g2_i2.p1_2989)	50.0	81.0	0.6172839506172839																				2.04425e-09	1.0	81.0	5.0	1.11671	0.395062	0.395062	4.561358269935666e-06	True	54M
AATCCCAATCACAGTTGCTCTGTTCCA	TCTTGCTGTTACCACATTCTAGTCAGT	(octopus_NW_026414269.1_5) (octopus_trinity_TRINITY_DN45979_c0_g1_i44.p1_135)	1889.0	3142.0	0.6012094207511139																				7.20211e-07	0.175778	3142.0	12.0	1.765	0.723743	0.693507	0.0011960262578029	True	54M
AATCCCAATTCCACGCCAGTTCCGCTG	ATTCTGGGCATCTCCAACCAGTTCTTG	(octopus_NC_068984.1_56143009) (octopus_trinity_TRINITY_DN55608_c5_g1_i13.p1_49)	79.0	229.0	0.3449781659388646																				7.3137e-11	0.623976	229.0	5.0	2.18256	1.39301	1.35371	1.89192679703557e-07	True	54M
AATCCCAATTCGTAATGACCAGTGTGT	TTGACTGCCATCGACACATTTTAATAA	(octopus_NC_069008.1_5640228) (octopus_trinity_TRINITY_DN55465_c2_g2_i1.p1_95)	657.0	1424.0	0.461376404494382																				1.47065e-25	0.352098	1424.0	11.0	1.95643	0.854635	0.851124	1.0413269794063216e-21	True	53M1S
AATCCCACAATCAACAGCTACAATCTT	ATAAGGGTTCCCTTTTCCATAGTATCT	(octopus_NC_068990.1_65113250) (octopus_trinity_TRINITY_DN48006_c4_g1_i9.p1_625)	109.0	171.0	0.6374269005847953																				1.12491e-11	0.895503	171.0	11.0	1.20181	0.497076	0.467836	3.144381001361269e-08	True	54M
AATCCCACTGCGTGGCACCTTGGGTGA	GTGTCTTCTACTATAGCCTCGGGCTGA	(octopus_NC_068983.1_21726492)	606.0	669.0	0.905829596412556																				1.55671e-15	0.963965	669.0	5.0	0.7339	0.35426	0.325859	6.0081014586089225e-12	True	36M170680N18M
AATCCCAGATAGTCTCTTTCCTGTCCA	TCATCGTTGGCAAAGTAATCAGTAAAC	(octopus_NC_069005.1_351695)	286.0	515.0	0.5553398058252427																				1.06217e-07	0.360665	515.0	15.0	2.13228	0.92233	0.92233	0.0001954989751558	True	54M
AATCCCAGCCGTTGGTGCTGTTTGTTT	GAATAGACAGGGTGGAAGGAGACAAAG	(octopus_NC_069008.1_6422090) (octopus_trinity_TRINITY_DN53675_c2_g2_i1.p1_261)	294.0	360.0	0.8166666666666667																				1.42237e-06	0.544615	360.0	9.0	0.912191	0.183333	0.183333	0.0022732516492042	True	54M
AATCCCAGTACTTGACTATCAGCCCTG	GACGGGAAGACAGTAAAGTTGATTGAG	(octopus_NC_069006.1_23891646) (octopus_trinity_TRINITY_DN42368_c8_g1_i1.p1_210)	392.0	624.0	0.6282051282051282																				3.75135e-16	0.428598	624.0	14.0	1.11218	0.376603	0.376603	1.5156646489402125e-12	True	54M
AATCCCAGTCACAGTTGCTCTGCTTCA	TGTTCCCGCTGTCACCAAATCCCAATC	(octopus_NC_069000.1_34115414) (octopus_trinity_TRINITY_DN45979_c0_g1_i9.p1_161)	2322.0	4816.0	0.4821428571428571																				9.39687e-07	0.118843	4816.0	13.0	1.93469	3.15137	3.13891	0.0015374534433613	True	54M
AATCCCAGTCACAGTTGCTCTGTATCA	TGTTCTTGCTGTCATCAAATCTAAGTA	(octopus_NC_069000.1_34115067) (octopus_trinity_TRINITY_DN45979_c0_g1_i11.p1_306)	330.0	675.0	0.4888888888888889																				4.70082e-16	0.583724	675.0	11.0	1.30541	0.555556	0.537778	1.8847658756744288e-12	True	54M
AATCCCAGTCACAGTTGCTCTGTTCCG	TCTTGCTGTTGTTACCACCTTCCAGTC	(octopus_NC_069000.1_34114479) (octopus_trinity_TRINITY_DN45979_c0_g1_i28.p1_178)	2043.0	5454.0	0.3745874587458745																				8.69349e-10	0.131885	5454.0	13.0	2.70777	7.06491	1.85075	2.016226663195117e-06	True	54M
AATCCCAGTGGAATTTGGACTGAGAAG	GCAAACGGGGCTTGAACGAACACCACA	(octopus_NC_069010.1_4921333)	50.0	90.0	0.5555555555555556																				1.72021e-11	0.925926	90.0	7.0	0.991076	0.444444	0.444444	4.725869256469459e-08	True	54M
AATCCCAGTTGTTGTCGACAATCTTTT	TATGTTTTAAATTTCAACTTCAGCAAT	(octopus_NC_068992.1_17414683)	512.0	677.0	0.7562776957163959																				2.7261200000000003e-24	0.669791	677.0	15.0	0.9919	4.77548	0.95421	1.808929027921848e-20	True	28M2I24M
AATCCCATATCTAACATTCTATCTGCT	TCATCCAGTATGAAATGTTTCACTTGA	(octopus_NC_068983.1_89935342) (octopus_trinity_TRINITY_DN47458_c6_g1_i16.p1_417)	426.0	489.0	0.8711656441717791																				3.12412e-10	0.572991	489.0	13.0	0.688803	0.171779	0.159509	7.58609347604853e-07	True	54M
AATCCCATCAGCTGTGTGAATTTCAGC	CTTGCTAAATTCTGCTCCGGTGATCTC	(octopus_NC_068992.1_43717049) (octopus_trinity_TRINITY_DN44496_c7_g5_i16.p1_2251)	363.0	468.0	0.7756410256410257																				3.23192e-13	0.462346	468.0	14.0	0.88077	0.254274	0.25	1.0367678223025087e-09	True	54M
AATCCCATGACCAATCTTAAATACACA	AAGAAACAGGAGTACTCTCCAGCTTCA	(octopus_NC_068988.1_12608515) (octopus_trinity_TRINITY_DN55791_c4_g4_i3.p1_561)	386.0	537.0	0.7188081936685289																				1.6725e-12	0.480682	537.0	13.0	1.04602	0.299814	0.288641	5.040407032982319e-09	True	9S45M
AATCCCATTTATCAACGTCGATGTTAT	AGGAAGCATTGTTGATAATTTGGTAAA	(octopus_NW_026421013.1_648) (octopus_trinity_TRINITY_DN55794_c1_g2_i1.p1_392)	929.0	1399.0	0.6640457469621158																				4.5008899999999997e-20	0.312814	1399.0	12.0	1.37282	0.632595	0.631165	2.3606120675118016e-16	True	54M
AATCCCATTTTGGCCGTTTGATAACAT	TCCATGGTCAATGCCTGAAATAGTTGT	(octopus_NW_026297134.1_15403)	165.0	202.0	0.8168316831683168																				8.21036e-07	0.507937	202.0	7.0	0.880869	0.212871	0.212871	0.0013535907392657	True	54M
AATCCCCAAAAATATTCCCACTTGCCA	CCAATTGCTTCCTAACTGCCGTGCCAC	(octopus_trinity_TRINITY_DN56238_c2_g1_i2.p1_688)	465.0	914.0	0.5087527352297593																				4.09058e-16	0.377562	914.0	14.0	1.21228	0.538293	0.508753	1.647560302579466e-12	True	16S38M
AATCCCCAACATTAAAGCTCTGGTTAA	GACCTCCAGCTGCATTGGTGACAATTA	(octopus_NC_068981.1_30311853) (octopus_trinity_TRINITY_DN45809_c2_g1_i1.p1_338)	612.0	827.0	0.7400241837968561																				1.12781e-22	0.441995	827.0	14.0	0.959477	0.315599	0.292624	6.859975520236193e-19	True	54M
AATCCCCAGACTAGCCTGTACATTAGG	ATTGCGTGAAGGCACCAGACGTGTTTT	(octopus_NC_068981.1_63150758)	223.0	327.0	0.6819571865443425																				5.747870000000001e-23	0.673881	327.0	8.0	1.19647	0.360856	0.360856	3.5539877351245364e-19	True	54M
AATCCCCATTTGTAACGTCAACTCCTT	GTGGATCTGCGGCAAATTTCTGTATGT	(octopus_trinity_TRINITY_DN55099_c4_g1_i18.p1_1805)	2055.0	2385.0	0.8616352201257862																				3.43375e-22	0.456387	2385.0	15.0	0.847801	0.169811	0.163941	2.035639915581229e-18
AATCCCCTCTGACCACCTTGTTACAGA	GATTATTAGACTAATCAAAATGCAATA	(octopus_NC_068988.1_51726818)	1471.0	1985.0	0.7410579345088161																				1.68792e-22	0.273792	1985.0	15.0	1.2136	0.319395	0.308312	1.0167740563194933e-18	True	54M
AATCCCGAACACAGTTGACCCAAATTA	GAGTAGCAGAACAATGTAATTTGGTTA	(octopus_NC_068981.1_155082106)	1257.0	2398.0	0.52418682235196																				1.29052e-15	0.168452	2398.0	15.0	1.55159	0.524187	0.518766	5.010008301549115e-12	True	54M
AATCCCGACACAATGTCTCCTCCATTA	GAAATGTATAACAAGCAATCATGGTTG	(octopus_NC_069008.1_12088333) (octopus_trinity_TRINITY_DN55298_c5_g1_i5.p1_30)	592.0	829.0	0.7141133896260555																				3.74591e-59	0.55383	829.0	11.0	1.0202	0.335344	0.318456	8.068529233521151e-55	True	1S53M
AATCCCTAAAACTCAAGAACTACACAA	CCAATTTCATTCAAATTTTACACATAC	(octopus_NC_068987.1_41610922)	45.0	76.0	0.5921052631578947																				1.55685e-07	0.825229	76.0	7.0	1.22504	3.28947	3.22368	0.0002808094122696
AATCCCTAAAACTCGAGAACTACGCAA	CCAATTTCATTCAAATTTTACAGATGC	(octopus_NC_068988.1_68636357) (octopus_trinity_TRINITY_DN47631_c2_g1_i15.p1_41)	1473.0	3830.0	0.3845953002610966																				5.86906e-60	0.348465	3830.0	15.0	2.38042	0.709661	0.677285	1.2863515194584968e-55
AATCCCTATATAAAAATAAATCCGTAA	GCCTAAGGGGTAAAGTGCTGTTAACAC	(octopus_NC_068992.1_24140475)	82.0	170.0	0.4823529411764706																				6.89873e-23	0.953212	170.0	7.0	1.26446	0.547059	0.547059	4.2470107110524017e-19	True	54M
AATCCCTATATATTTATGATTATATAT	ATATGTATGTATAAATATTTTGATATA	(octopus_NC_069006.1_21714979)	1126.0	1474.0	0.7639077340569878																				8.68308e-08	0.192925	1474.0	15.0	1.69146	1.58955	1.54749	0.0001614635855649	True	54M
AATCCCTATTCATAATGACCAGTGTGT	TTGACTGCCATCGACACATTTTAATAA	(octopus_NC_069008.1_5640228) (octopus_trinity_TRINITY_DN43415_c1_g1_i7.p1_326)	1025.0	1485.0	0.6902356902356902																				4.36641e-26	0.34633	1485.0	11.0	1.19252	0.348822	0.342088	3.173147482235073e-22	True	54M
AATCCCTGCCACCTGTATGGACTACAG	CATGCCCACACTGATCGCCCAACCTCA	(octopus_NC_069010.1_6765246)	116.0	145.0	0.8																				2.05305e-06	0.746688	145.0	9.0	0.808131	0.268966	0.255172	0.0032126666584243	True	54M
AATCCCTGGATCTTATATATATATATA	TATATACATACATGTAAACAGACATTT	(octopus_NC_069000.1_23840673)	325.0	481.0	0.6756756756756757																				4.00951e-07	0.291387	481.0	11.0	1.65467	3.71726	1.34719	0.0006873593989775	True	54M
AATCCCTGGGTTTGTAACAAATTATAG	GTATTAAGCGTAAAGAGCCATCAGCGT	(octopus_NC_068982.1_53752904) (octopus_trinity_TRINITY_DN50902_c9_g1_i1.p1_566)	303.0	615.0	0.4926829268292683																				3.7389699999999997e-38	0.590298	615.0	13.0	1.17013	0.572358	0.520325	4.436025935201386e-34	True	54M
AATCCCTGTTCACGGCGCAAACGGGAG	TCCGGATGCCCCTGTGCAAGGACAATC	(octopus_NC_068981.1_118585226) (octopus_trinity_TRINITY_DN56291_c15_g1_i9.p1_71)	1398.0	1882.0	0.742826780021254																				4.90115e-37	0.581652	1882.0	14.0	1.33244	3.10361	0.797024	5.582579223690228e-33	True	53M1S
AATCCCTTCAAAGCGATGCCCCAGCAT	GGCCACAATTCAATCTGTGCACGTGTG	(octopus_NW_026329821.1_40333)	102.0	169.0	0.6035502958579881																				6.38269e-20	0.866916	169.0	8.0	1.18936	0.473373	0.455621	3.316801993600797e-16	True	54M
AATCCCTTCACAGAATCAACTTTAGCA	CGCACATAGCTACGCATAGCAGCCACA	(octopus_NC_068984.1_76503424) (octopus_trinity_TRINITY_DN48292_c9_g1_i5.p1_2142)	181.0	261.0	0.6934865900383141																				2.64049e-09	0.597565	261.0	12.0	1.26008	0.333333	0.333333	5.82180730981674e-06	True	54M
AATCCCTTGTCATCCTGTCCAAAAAGG	TTTGCTTCCTGAGGTTGTCCTTCAGTA	(octopus_NW_026301526.1_5405)	306.0	380.0	0.8052631578947368																				2.93927e-09	0.359392	380.0	11.0	0.949011	0.260526	0.218421	6.4471292364836256e-06	True	54M
AATCCCTTGTCATCCTGTCCGAAAAGG	TTTGCTTCCTGAGGCTGTCCTTCAGTA	(octopus_NW_026301526.1_5405)	1723.0	2425.0	0.7105154639175257																				1.82451e-07	0.204325	2425.0	14.0	1.02317	0.323711	0.309691	0.0003263596810672	True	54M
AATCCGAATATGAATTATACTGTCTTG	AGCGCCAGAACCACCACCAACATCATC	(octopus_NC_068981.1_191436502) (octopus_trinity_TRINITY_DN48560_c1_g2_i2.p1_376)	2124.0	4066.0	0.5223807181505165																				1.41929e-82	0.437347	4066.0	15.0	1.28483	1.89793	1.89006	4.8120417266389385e-78	True	54M
AATCCGAATATTCCCAAACTGCTTGAA	AGTATGGACTGAGTTGTTACCAATATC	(octopus_NC_069002.1_32122302) (octopus_trinity_TRINITY_DN56244_c3_g1_i34.p1_4048)	219.0	377.0	0.5809018567639257																				5.84648e-32	0.670488	377.0	4.0	1.18353	0.445623	0.435013	5.4908404216481875e-28	True	54M
AATCCGAGGTAATATATAATTCTTGAA	TAACAAAGTCATCCAATACCTCTGGGC	(octopus_NW_026322967.1_1578)	68.0	124.0	0.5483870967741935																				1.32304e-13	0.815909	124.0	6.0	2.02023	1.83871	1.83871	4.3845820672306035e-10	True	45M9S
AATCCGATGAAGCGTAGAATGTGTCCA	AACCGAAGAACCATAGTGTAATTCCTA	(octopus_NC_068981.1_39852459)	201.0	283.0	0.7102473498233216																				5.49222e-13	0.541496	283.0	9.0	1.03263	0.339223	0.335689	1.727416610770665e-09	True	54M
AATCCGCTGCCCTAACCACTGGGCCAT	TGCGCTTCCACAAAATAAAAGCACCCT	(octopus_NC_068997.1_48683702)	37.0	108.0	0.3425925925925926																				9.0455e-08	0.78355	108.0	7.0	3.08862	7.99074	7.50926	0.0001678732236067	True	54M
AATCCGCTGCTTTTGTTGTCATCGTTG	TTAATATTGAATGGTTTAGTCTATGAA	(octopus_NC_068991.1_16387220)	727.0	1353.0	0.5373244641537325																				4.09801e-09	0.269266	1353.0	15.0	1.20509	7.72949	2.75388	8.852050482183215e-06	True	54M
AATCCGCTTTCGTCTTGTGAGGGTGTA	TCTATCTATATATATATTTGTCCTCCA	(octopus_NC_069006.1_24792497)	440.0	641.0	0.6864274570982839																				1.70232e-12	0.354586	641.0	11.0	1.363	2.07332	1.75663	5.126241248414849e-09	True	54M
AATCCGGAAACTTGTCGATGCGAACGT	CCAACCGTGGACAGCTTGAAACTTTTC	False	103.0	163.0	0.6319018404907976																				9.97377e-07	0.576054	163.0	8.0	1.21699	0.613497	0.576687	0.0016263844929713
AATCCGGAACCAGTACCACCACCGAAA	CTGTGGAAGATTAAGAAACCTTGAAGG	(octopus_NC_068989.1_16658598) (octopus_trinity_TRINITY_DN54283_c1_g2_i4.p1_408)	5264.0	8703.0	0.6048489026772378																				8.20953e-25	0.145334	8703.0	15.0	1.29362	0.814087	0.808916	5.5987237781620826e-21	True	54M
AATCCGGACTTTGCTATGAATTTTCCA	GAAGAGGGCAAAGCAAATACTAAAAGG	(octopus_NC_069006.1_2932683) (octopus_trinity_TRINITY_DN56353_c2_g4_i12.p1_297)	590.0	778.0	0.7583547557840618																				5.17535e-08	0.290455	778.0	11.0	1.25167	1.009	0.957584	9.880324049010134e-05	True	11S43M
AATCCGGCAACTTGTTGGGAACCATCA	TTGCTGGTATAGTGCCAAGCTTTTCTT	(octopus_NC_069010.1_5035990) (octopus_trinity_TRINITY_DN45988_c7_g1_i1.p1_774)	600.0	741.0	0.8097165991902834																				8.58688e-11	0.397392	741.0	15.0	0.868784	0.19973	0.197031	2.2058536266561562e-07	True	54M
AATCCGGCACTGGTGATGCTACTATCA	CCTAAATGACTTACATGGTGAAAGGCT	(octopus_NC_069000.1_10958370)	120.0	171.0	0.7017543859649122																				4.38434e-06	0.607638	171.0	10.0	0.920661	0.304094	0.304094	0.0065642460319987	True	54M
AATCCGGTGAGAAGTCCCATTACGTAC	ACGTATAAATGTAATCCAGTATATATA	False	600.0	873.0	0.6872852233676976																				3.3028400000000003e-44	0.489233	873.0	9.0	1.23255	0.419244	0.376861	4.770398973274537e-40
AATCCGTAAGCCTAAGGGGTAAAGTGC	TGTTCACACCATTTCACCTTACATTCT	(octopus_NC_068992.1_24140493)	111.0	217.0	0.511520737327189																				1.43336e-31	0.991228	217.0	7.0	1.18708	0.497696	0.497696	1.3251282171946705e-27	True	54M
AATCCGTTCTACTGTAGGAACAAGGCC	TGTTTTGGGGAAGGGGAACAGTCGATT	(octopus_NC_068998.1_48430470)	235.0	371.0	0.633423180592992																				1.84227e-06	0.342105	371.0	11.0	1.61981	0.536388	0.536388	0.0029006463629658	True	54M
AATCCGTTGAGTAGAGGGATCAAACTG	TTTGATGTCTTGAGACTGTGAGCATTC	(octopus_NC_068986.1_30267039) (octopus_trinity_TRINITY_DN55104_c5_g1_i13.p1_622)	150.0	375.0	0.4																				1.0616e-16	0.625334	375.0	11.0	2.12232	1.024	1.024	4.4608313591162793e-13	True	54M
AATCCGTTGCGATGCGGTACAGTTTTA	GAATCCTCAACTGACCTCAGGAACACA	False	243.0	431.0	0.5638051044083526																				3.68352e-12	0.527764	431.0	13.0	1.26941	0.538283	0.50116	1.0763875417961022e-08	True	40M1386N14M
AATCCTAAACCCTAACCCTGACCCCCT	AGTGAAAATCTTGGTAAATTTACAAAA	(octopus_NW_026302648.1_66)	493.0	648.0	0.7608024691358025																				6.4712e-07	0.310357	648.0	9.0	1.08715	0.256173	0.246914	0.0010811387471385	True	54M
AATCCTAAGAAGACATCTAAATGAATA	TTTCCTATATTTGGTGGTGGTGGTGGA	(octopus_NC_068986.1_11102580) (octopus_trinity_TRINITY_DN49097_c7_g1_i1.p1_303)	478.0	733.0	0.6521145975443383																				7.40146e-34	0.788605	733.0	13.0	1.33212	0.435198	0.396999	7.484622351338696e-30	True	53M1S
AATCCTACCAAGAGCAACTTTACTTTT	CGTACTTCTGGGGTCAATAAATAAAGG	(octopus_NC_069000.1_40713617)	83.0	138.0	0.6014492753623188																				3.40049e-11	0.844077	138.0	8.0	1.28063	0.427536	0.427536	9.0828271970771e-08	True	54M
AATCCTACGGGAGCCAGTCAGGCGGTA	CTGGCAACGGCCACGCTCAAAATGGTG	(octopus_NC_069000.1_28384362) (octopus_trinity_TRINITY_DN55893_c24_g3_i1.p2_215)	759.0	2263.0	0.3353954927087936																				3.49578e-07	0.148762	2263.0	13.0	3.42412	3.71852	3.23553	0.0006037758989691
AATCCTACTCCATTCACAACCTGTCAC	CTTAAAGAAGGACACATTAAACAATGT	False	1327.0	1688.0	0.7861374407582938																				1.40156e-27	0.351679	1688.0	13.0	0.974788	2.78377	2.75	1.092931645361501e-23	True	54M
AATCCTAGACCAGTCGAGCCTTTGTTT	AGAACTATTCTTCTTGGTTCTCTCGTG	(octopus_NC_068999.1_33013158) (octopus_trinity_TRINITY_DN54710_c6_g1_i17.p1_24)	368.0	699.0	0.5264663805436338																				3.38106e-10	0.426895	699.0	13.0	1.76522	1.8598	1.83548	8.18009393888152e-07	True	4S50M
AATCCTAGTCACAGTTGCTCTGCTTCA	TGTTCTTGCTGTCATCAAATACCAGTC	(octopus_NC_069000.1_34115546) (octopus_trinity_TRINITY_DN49129_c0_g1_i5.p1_154)	1394.0	4398.0	0.3169622555707139																				3.23969e-22	0.165301	4398.0	13.0	2.12568	1.55389	1.53706	1.923398458898006e-18	True	54M
AATCCTATAATTCTTTATTCTTATATT	GTACTCCTCATTATATTTCATTTTGTT	(octopus_NC_068999.1_6734430)	937.0	1366.0	0.6859443631039531																				2.42048e-11	0.26703	1366.0	13.0	1.32543	2.8836	1.74378	6.557158439965158e-08	True	54M
AATCCTCAACTGAAAGTGTTGGTGTTT	CAGAGTTGAAAGATAGATCTGTTTGGC	(octopus_NC_068987.1_48029743)	331.0	420.0	0.7880952380952381																				1.34805e-06	0.366912	420.0	12.0	0.975448	0.307143	0.221429	0.0021610292168825	True	54M
AATCCTCAATTGTTGGATCATATTCTT	CCACAAAGTGGTTTTGTATGAGTTGTA	(octopus_trinity_TRINITY_DN54765_c8_g1_i12.p1_62)	616.0	843.0	0.730723606168446																				3.37518e-21	0.490558	843.0	15.0	1.03472	0.30605	0.288256	1.8896656320184416e-17	True	6S29M13517N19M
AATCCTCACCATAAGCGATGTGTATCT	GTTCGGGCAGATACGGGTTGAATTTAG	(octopus_NW_026357136.1_101) (octopus_trinity_TRINITY_DN53035_c5_g1_i17.p1_113)	2058.0	2326.0	0.884780739466896																				5.8560400000000015e-18	0.131532	2326.0	13.0	0.757038	0.229579	0.218401	2.6836747850272472e-14	True	8S46M
AATCCTCACTATCAGTGGCTGTCCCCA	GATGCTTCTTTGGCTTGATCAGTCATT	(octopus_NC_069006.1_20188682)	208.0	289.0	0.7197231833910035																				1.34006e-08	0.600676	289.0	11.0	1.37209	0.384083	0.342561	2.7362773751564885e-05	True	54M
AATCCTCCCAAGATGAAACTGGAATGA	TGATGGATACATGCAGTACTATGTTAG	(octopus_NC_068985.1_22409115)	160.0	251.0	0.6374501992031872																				6.24376e-13	0.567742	251.0	13.0	1.13367	6.82869	0.796813	1.954534705096944e-09	True	54M
AATCCTCTCCTCAGACAGTCTGCACAA	ACCTCTAATCAGATAGCAGCAGATTTG	(octopus_NC_068992.1_17632959)	284.0	364.0	0.7802197802197802																				9.6725e-08	0.509615	364.0	13.0	0.970492	2.22802	1.41484	0.0001788698633589	True	54M
AATCCTCTGATCCATTAAATGAAGATA	AACTATAGAGAAGTTAGAGATACTGGA	(octopus_NC_068989.1_39589456)	413.0	550.0	0.7509090909090909																				7.98948e-17	0.635883	550.0	12.0	1.14656	0.265455	0.265455	3.387339351325233e-13	True	54M
AATCCTCTTCTCCCATACTGAGTAACT	TTTTGAGGATAAGGTCAGACCGTTTGA	(octopus_NC_069004.1_16601386) (octopus_trinity_TRINITY_DN50715_c10_g1_i3.p1_2072)	377.0	521.0	0.7236084452975048																				1.27961e-14	0.471737	521.0	15.0	1.10859	0.424184	0.301344	4.602842038003671e-11	True	54M
AATCCTCTTCTGATTCTTCTTCAGATT	CATCAGAATCTTCTTCAGAATCATCTG	(octopus_NC_068985.1_21607733)	20134.0	21988.0	0.9156812806985628																				9.59884e-63	0.174413	21988.0	15.0	0.680847	0.116836	0.107058	2.2362028709356266e-58	True	54M
AATCCTCTTGCAAACTTCAACTAGATA	AACCCCTGTTCCTGGATAAATTGCTAG	(octopus_NC_068983.1_134602807)	327.0	478.0	0.6841004184100419																				3.59936e-08	0.435862	478.0	14.0	1.58244	0.543933	0.487448	6.999261563205663e-05	True	54M
AATCCTCTTGGTCACCAAGACTGCATC	TTGCTACAAAACCAACTCCTACTGAGC	(octopus_NC_069000.1_26336553)	495.0	779.0	0.6354300385109114																				1.59632e-14	0.385718	779.0	13.0	1.66521	2.32991	1.95764	5.700134321169767e-11	True	7S47M
AATCCTGAAAGGATGAAAGGCAAAGTT	GACCTTGGTGGAATTTGAACTCAGAAC	(octopus_NC_068982.1_150750617) (octopus_trinity_TRINITY_DN47840_c3_g2_i3.p1_383)	108.0	314.0	0.3439490445859872																				2.35476e-07	0.516136	314.0	9.0	2.58194	2.88217	2.85987	0.0004154684796822	True	54M
AATCCTGAATATTATTCCAACAAATTG	GAGTATCTTATTTAAAAGCTTTGGTCT	(octopus_NC_068981.1_157476989)	1030.0	1537.0	0.6701366297983083																				1.83151e-167	0.865408	1537.0	13.0	1.21088	0.366298	0.350033	1.65612229609634e-162	True	54M
AATCCTGACATTGTTGAAGAGGAATAT	TATGTATAATTATAATTATAATATATA	False	1887.0	2749.0	0.6864314296107675																				2.96086e-101	0.472465	2749.0	11.0	1.19989	1.25828	0.633685	1.3106510034515788e-96	True	3S51M
AATCCTGCATTTCATGTTCGGGTTCTG	TTTCATCTATGGGTGTCACTTGGAATC	(octopus_NC_068988.1_42201425) (octopus_trinity_TRINITY_DN55884_c4_g2_i5.p1_530)	35.0	57.0	0.6140350877192983																				1.03209e-07	1.0	57.0	4.0	1.06511	0.403509	0.403509	0.0001902355281119	True	54M
AATCCTGGACCAATAGTTTGAAGGTTA	TTGCAGCCAAGAAGAAGATCTGTACCA	(octopus_NC_069006.1_19000092)	375.0	477.0	0.7861635220125787																				1.87927e-20	0.541755	477.0	9.0	0.88388	0.224319	0.224319	1.0086022219202467e-16	True	54M
AATCCTGGAGGGAGAGAAGGCAAAGTT	GACCATGGTAGAACTTGAACTCAGAAC	(octopus_NC_068981.1_22056344)	64.0	123.0	0.5203252032520326																				3.2402e-18	1.0	123.0	6.0	1.05826	0.487805	0.487805	1.5101014614872925e-14	True	54M
AATCCTGGCAGTAACACTAAAGCTGGA	AGCAGGATAATCATCTAATTATCATAT	(octopus_NC_068999.1_50217333)	40.0	80.0	0.5																				6.63779e-13	0.95	80.0	8.0	1.3345	0.575	0.575	2.0726375518306843e-09	True	54M
AATCCTGGCCCGCATGTCTACCACTCT	CAGCAGCCTGTGGAGGCATACCATACT	False	96.0	161.0	0.5962732919254659																				1.80312e-11	0.735367	161.0	6.0	1.26462	6.32298	4.80124	4.943962360455944e-08	True	33M8170N21M
AATCCTGGGACAGCATCAAAGTCACCA	CATCATAGTGTTGCTTTCGAACTGCCA	(octopus_trinity_TRINITY_DN48232_c0_g1_i9.p1_215)	3664.0	10539.0	0.3476610684125628																				5.89776e-139	0.376503	10539.0	15.0	3.22235	2.78072	2.55698	4.013745985908588e-134	True	3S38M928N13M
AATCCTGGTTATCATCCAAGTCATTCT	CAAATGCCATCTCTTTAAGGTTACTGT	(octopus_trinity_TRINITY_DN53926_c3_g1_i10.p1_440)	190.0	306.0	0.6209150326797386																				1.86811e-06	0.511185	306.0	13.0	1.47821	4.59477	4.12092	0.0029389499108243	True	25M16839N29M
AATCCTGTAAAACTTTTAATCCATGTT	GTCCTCGCATCACTTTTCCCACAAGAA	(octopus_NW_026434061.1_85) (octopus_trinity_TRINITY_DN54474_c9_g2_i5.p1_398)	1093.0	1612.0	0.6780397022332506																				3.84962e-08	0.160974	1612.0	14.0	1.34109	0.388337	0.363524	7.461429710280953e-05	True	54M
AATCCTGTAAATGATCTGTCCCTGGAG	GACATAGAAATAGCTTTGGTGCAGAGA	(octopus_NW_026315847.1_1754) (octopus_trinity_TRINITY_DN54693_c0_g1_i2.p1_313)	476.0	597.0	0.7973199329983249																				1.81349e-11	0.522871	597.0	11.0	0.979743	0.276382	0.276382	4.971070810822275e-08	True	54M
AATCCTGTCAGCAATGTCTATATTCAA	ACGTCCAGGATTATCTTCAGGAGATGT	(octopus_NC_068982.1_129138582) (octopus_trinity_TRINITY_DN52357_c1_g1_i8.p1_394)	104.0	193.0	0.538860103626943																				4.61965e-15	0.715239	193.0	9.0	1.32109	0.673575	0.590674	1.7193519026880145e-11	True	3S51M
AATCCTGTCTCTCTGATATAGCTTTCC	ACTTGATCAATCAAATAATTCAAGCCA	(octopus_NC_068989.1_33175846) (octopus_trinity_TRINITY_DN43757_c3_g1_i41.p1_915)	179.0	299.0	0.5986622073578596																				1.00013e-10	0.592516	299.0	12.0	1.3452	0.421405	0.421405	2.5526504981777444e-07	True	54M
AATCCTGTGGTACTTTTGGTCCGGTGA	GGTGTAACTGTAGCTAGAAAAGAGCGA	(octopus_NC_069001.1_20160785) (octopus_trinity_TRINITY_DN52137_c5_g2_i3.p1_480)	327.0	663.0	0.4932126696832579																				2.77097e-16	0.464465	663.0	15.0	2.199	4.06938	3.79035	1.130152066569805e-12	True	54M
AATCCTGTTGCCATTCTTCCAACAGAC	CATTGCTGCTGCTGCTGCAGGGGAACC	(octopus_NC_068990.1_16526486)	3573.0	4405.0	0.8111237230419978																				8.381600000000001e-114	0.443361	4405.0	15.0	0.972885	1.25358	1.04518	4.347322691691357e-109	True	54M
AATCCTGTTGTAGTATTTCTCAGTTCT	GATGGTTTTTAAACAACAGAGATCCCT	(octopus_NC_069008.1_6615843) (octopus_trinity_TRINITY_DN51131_c0_g1_i1.p1_10)	2738.0	11507.0	0.2379421221864952																				5.3959100000000006e-55	0.220305	11507.0	15.0	3.3324	1.59955	1.58964	1.0512482970419153e-50	True	54M
AATCCTTAATGGTGTTGTTTAAATGGA	GATTTTCCTGATTGGAGGAATAGAGAG	(octopus_trinity_TRINITY_DN45451_c7_g2_i6.p1_104)	273.0	420.0	0.65																				1.75948e-16	0.511829	420.0	12.0	1.53105	4.73571	3.78333	7.279621356913456e-13	True	36M18S
AATCCTTAGAGCTGGGTCCATCAACAA	CCTTCTGTGTCGCTGTATAGGCATGGA	(octopus_NC_068992.1_56156372) (octopus_trinity_TRINITY_DN54244_c6_g2_i4.p2_3)	9602.0	16238.0	0.5913289814016505																				0.0	0.541181	16238.0	15.0	1.29435	0.451595	0.439586	0.0	True	51M3S
AATCCTTATTATATTATAGATTTTACA	GGTGGTAAATTTAATCTCCTGCCCTGG	(octopus_NC_069002.1_3195248)	306.0	411.0	0.7445255474452555																				4.42442e-13	0.451324	411.0	11.0	0.977515	0.272506	0.265207	1.4030189420362226e-09	True	54M
AATCCTTCAACTCTTTTGAAGTCATTC	ATACCTAAAGTAAGGTAGTGCTTAAAC	(octopus_NC_068989.1_35590565) (octopus_trinity_TRINITY_DN50420_c4_g1_i4.p1_10503)	237.0	304.0	0.7796052631578947																				6.465480000000001e-19	0.659522	304.0	9.0	0.973602	0.226974	0.226974	3.154246379272863e-15	True	54M
AATCCTTCAAGACCCATCTCTGTTCTT	TGGTTTTGATTAATCATGGAATTATCT	(octopus_NC_068997.1_26776783) (octopus_trinity_TRINITY_DN55961_c4_g1_i1.p1_7521)	46.0	82.0	0.5609756097560976																				3.93646e-06	0.796651	82.0	6.0	2.06531	1.18293	0.853659	0.0059319881870964	True	54M
AATCCTTCAGTCTCTGCTTTGAGTCCT	GATCTTCTCAGCCATTGCTGGGATTTT	(octopus_NC_068985.1_55052266) (octopus_trinity_TRINITY_DN53940_c11_g4_i2.p1_153)	50507.0	53794.0	0.9388965312116592																				0.0	0.185253	53794.0	15.0	0.643691	0.11018	0.103041	0.0	True	54M
AATCCTTCCCCAGTGATGATATCTGGA	GCCATGGCGAGTGATGGAAATGTCATG	(octopus_NC_069010.1_9159856) (octopus_trinity_TRINITY_DN56378_c1_g1_i2.p1_100)	158.0	277.0	0.5703971119133574																				7.48982e-10	0.556927	277.0	11.0	1.35866	0.440433	0.440433	1.7486934386771774e-06	True	54M
AATCCTTCCTTAGTTTCTGGTAATAAT	GCCGAGATGCAACATAGATGAGCAGTT	(octopus_NC_069000.1_26332941)	766.0	1014.0	0.7554240631163708																				2.78918e-19	0.404707	1014.0	15.0	0.940916	0.258383	0.257396	1.3929950986987813e-15	True	54M
AATCCTTCTGAAATATGTATAGTTCAT	TCCTTTCATCCTTTGTTGAAATTTCAA	(octopus_NW_026336864.1_937)	387.0	596.0	0.6493288590604027																				1.65052e-07	0.332025	596.0	15.0	1.14508	0.432886	0.40604	0.0002967731573133	True	54M
AATCCTTCTGCGATTGAAACTGAGTCA	GTTCTGCGTCATTTTCGGTAATGACTA	(octopus_NW_026322121.1_3494) (octopus_trinity_TRINITY_DN56127_c3_g1_i18.p1_1466)	3201.0	5355.0	0.5977591036414566																				1.42063e-83	0.347469	5355.0	9.0	1.24379	0.427077	0.419981	4.8988980772013526e-79	True	54M
AATCCTTCTGTACAAAAGTCCTTTTGT	GGACTATATGTCTGATAGTTTAAATCA	(octopus_NC_068984.1_97407950) (octopus_trinity_TRINITY_DN45002_c2_g2_i7.p1_588)	463.0	697.0	0.6642754662840746																				3.74098e-11	0.414498	697.0	12.0	1.18321	0.368723	0.351506	9.953470837258644e-08	True	54M
AATCCTTGAAGGTCACAGACAAAACGG	TAAACATAGCGCTTGCCTGCCGTCTTG	(octopus_NC_068985.1_96457823) (octopus_trinity_TRINITY_DN48486_c1_g3_i13.p1_1188)	1381.0	1540.0	0.8967532467532467																				1.66373e-10	0.440114	1540.0	13.0	0.74252	0.153247	0.118182	4.154370515469366e-07	True	54M
AATCCTTGACTGTCAGTATAACCATTG	CCATTTGACTGCAAATGTTCTGGAAAC	(octopus_trinity_TRINITY_DN48273_c1_g1_i18.p1_87)	262.0	773.0	0.3389391979301423																				2.82204e-51	0.730081	773.0	15.0	2.40158	8.64942	7.00129	4.983181782001849e-47	True	35M6454N19M
AATCCTTGATAATCCGCTGCTTTTGTT	GTCATCGTTGTTAATATTGAATGGTTT	(octopus_NC_068991.1_16387230)	804.0	1454.0	0.5529573590096286																				3.84896e-10	0.292416	1454.0	15.0	1.29063	3.98556	2.66369	9.26028261258682e-07	True	54M
AATCCTTGATTTTATAGGGTGAGGGGT	TGACATCAAGAAAGTGAACTGAAGTAT	(octopus_trinity_TRINITY_DN51263_c4_g1_i14.p1_152)	362.0	1022.0	0.3542074363992172																				6.41762e-29	0.437579	1022.0	15.0	2.41431	10.1693	9.0274	5.310289218465557e-25	True	21M11611N33M
AATCCTTGGCCTGGTTTGTGCTACTGG	GGATTCTGCCAGTTTGAGACAAGCTCT	(octopus_NC_068994.1_7030422)	90.0	218.0	0.4128440366972477																				9.02742e-07	0.5472	218.0	6.0	2.09471	0.93578	0.93578	0.0014805108695567	True	54M
AATCCTTGTAGTTCATGTGAGACGTGA	GGGTAGAGTAGAGGGCGAACACAAAGG	(octopus_NC_068984.1_141533242)	52.0	79.0	0.6582278481012658																				1.18747e-09	1.0	79.0	6.0	1.00461	0.481013	0.379747	2.716272738548324e-06	True	54M
AATCCTTGTTGTTCTCCCATATTCTTC	TGTATTTCTCTTCTCTCTCTTCTTGAG	(octopus_NW_026302210.1_777) (octopus_trinity_TRINITY_DN51131_c0_g1_i5.p1_128)	411.0	710.0	0.5788732394366197																				2.20069e-42	0.725771	710.0	9.0	1.23659	0.470423	0.46338	3.005827756084371e-38	True	54M
AATCCTTTCATTTCACGATAAAATACC	AGGAATCTGTTTGCGTTTATTCTACAA	(octopus_NC_068982.1_186824516) (octopus_trinity_TRINITY_DN56038_c2_g2_i1.p1_141)	3168.0	4102.0	0.7723061921014139																				8.53595e-07	0.152664	4102.0	15.0	1.4597	0.397123	0.395661	0.0014043649042551	True	54M
AATCCTTTCATTTCATGATAAAATACC	AGGAATTTGCATCTGTTTATTCTACAA	(octopus_trinity_TRINITY_DN56641_c10_g3_i1.p1_690)	448.0	643.0	0.6967340590979783																				4.05082e-14	0.513113	643.0	13.0	1.29732	0.541213	0.541213	1.4002099671678308e-10	True	54M
AATCCTTTCCAGAGTAACAAGTATTGT	GTTTAACTCTGGATTCTGTAGCCCGAG	(octopus_NC_068993.1_9023194)	278.0	378.0	0.7354497354497355																				6.84821e-06	0.430543	378.0	12.0	1.06646	0.314815	0.309524	0.0099766753111466	True	54M
AATCCTTTCGGCAAACTGGACAATTCC	CATGCCTTGATAACCACTGATCTATAC	(octopus_trinity_TRINITY_DN55205_c9_g1_i30.p1_284)	820.0	965.0	0.8497409326424871																				7.58956e-08	0.378952	965.0	13.0	0.961265	0.321244	0.26943	0.0001421237485927	True	31M3268N23M
AATCCTTTCTACTAAAAGCACAAGGCC	TAAAATTTTGGTTGGAAGGGGGCAAGT	(octopus_NC_068992.1_63911462)	481.0	827.0	0.5816203143893591																				2.80333e-09	0.25747	827.0	13.0	2.55902	5.8948	3.96856	6.1620654679238e-06	True	54M
AATCCTTTCTACTAAAGACACAAGGCC	TGAAATTTTTGGAAGGAGGGGACTAAT	(octopus_NC_069009.1_359228)	402.0	858.0	0.4685314685314685																				3.56651e-07	0.280742	858.0	13.0	2.57003	6.52448	4.36247	0.0006153175262317	True	54M
AATCCTTTCTACTAAAGCACAAGGCCT	GAAATGGTTGGGGCGGGGACTTGTCAA	(octopus_NC_069001.1_3011969)	3422.0	4034.0	0.8482895389191869																				4.56298e-70	0.618699	4034.0	13.0	1.08516	1.42216	1.11626	1.237678995176067e-65	True	54M
AATCCTTTCTACTAAAGGCACAAGGCC	AGGAATTTGTGGGGAGGGGCAGAGTCA	(octopus_NC_068995.1_51301427)	1880.0	6850.0	0.2744525547445255																				8.50876e-53	0.224802	6850.0	15.0	4.77789	8.11679	6.61912	1.565447481499954e-48	True	54M
AATCCTTTCTACTAAAGGTACAAGGCC	TGAAATTTTTGGGGAGGGGATAGTCAA	(octopus_NC_068997.1_50738955)	272.0	919.0	0.2959738846572361																				1.38384e-10	0.305451	919.0	15.0	3.1555	7.27965	5.4222	3.483782901926559e-07	True	54M
AATCCTTTCTACTATAGACACAAGGCC	TGAGAAAGGAAAGACGAAAGTAAAATG	(octopus_NC_068999.1_24473667)	1578.0	2417.0	0.652875465453041																				9.157649999999999e-27	0.340731	2417.0	15.0	2.00817	5.69632	5.17129	6.878159575249061e-23	True	54M
AATCCTTTCTACTATAGGCACAAAGCC	TGAAATTTGGGGGACGGGGATAGTCGA	(octopus_NC_068982.1_174976625)	421.0	1143.0	0.36832895888014																				1.17527e-07	0.189259	1143.0	13.0	3.69065	6.32108	3.69816	0.0002151946234051	True	54M
AATCCTTTCTACTATAGGCACAAGACC	TGAAATTTTGGGGGAGGGGGCAAGTCG	(octopus_NC_068991.1_42345800)	169.0	1041.0	0.1623439000960614																				1.23911e-06	0.174831	1041.0	15.0	3.99895	7.83381	5.86455	0.0019955361898657	True	54M
AATCCTTTCTACTATAGGCACAAGGCC	TGAAATTTGGGGGAGAGGATAGTCGAT	(octopus_NC_068982.1_66775785) (octopus_trinity_TRINITY_DN42686_c11_g1_i2.p1_34)	796.0	12432.0	0.064028314028314																				1.10247e-36	0.129693	12432.0	15.0	6.6531	10.7528	6.82931	1.2397100228143002e-32	True	54M
AATCCTTTCTACTCTAGGTACGAGGTC	TGAAATTTTGGGAGATGGCATTAGTTG	(octopus_NC_069007.1_67409)	71.0	101.0	0.7029702970297029																				2.67871e-08	0.75	101.0	7.0	1.24563	0.336634	0.336634	5.286435498863586e-05	True	54M
AATCCTTTCTACTGGAGGCACAAGGCC	TGAAATTTGGTGGTGGGAGGGGTCTAG	(octopus_NC_069005.1_5324294)	358.0	504.0	0.7103174603174603																				1.30545e-08	0.448637	504.0	12.0	1.99233	3.04563	2.27183	2.6693366782225187e-05	True	54M
AATCCTTTCTATTGGAAGCACAAGGCC	TCAAATTTGGGGAAGGAATGAAGTCGA	(octopus_NC_068982.1_22250068)	242.0	318.0	0.7610062893081762																				2.52926e-10	0.665833	318.0	9.0	1.11312	3.14151	1.70126	6.202547882310949e-07	True	52M2S
AATCCTTTCTATTGTAGGCACAAGGCC	TGAAGTTTGGGGAAAGGGATTAAGTTG	(octopus_NC_068995.1_15182681)	834.0	1260.0	0.6619047619047619																				1.47458e-12	0.203478	1260.0	13.0	1.52739	4.07222	3.22619	4.465895690898564e-09	True	54M
AATCCTTTGTACTATAGGCACAAGGCC	TGAAATTATAGGGGAGAGGGCTAATCG	(octopus_NC_068984.1_85710143)	1629.0	2257.0	0.7217545414266726																				3.19307e-26	0.274808	2257.0	14.0	1.23028	2.08197	1.80682	2.3366764285864734e-22	True	54M
AATCCTTTGTCTCGGTTATCCATGTAG	GTAGGAGTCACACTACGCTGAGCTGAA	(octopus_NC_069007.1_16568951) (octopus_trinity_TRINITY_DN48304_c0_g1_i3.p1_1719)	88.0	189.0	0.4656084656084656																				3.1779e-16	0.804568	189.0	10.0	1.77075	0.825397	0.825397	1.2907418802642952e-12	True	3S49M2S
AATCCTTTTGGTCTCCAGATTTCATCC	ACATCATATTCATCTCCATTATCTTGC	(octopus_NW_026318723.1_1200) (octopus_trinity_TRINITY_DN48901_c14_g2_i1.p1_462)	16742.0	19957.0	0.838903642832089																				0.0	0.377537	19957.0	11.0	0.896407	0.186551	0.175728	0.0	True	54M
AATCCTTTTGTAGTATTTCTCAGTTCT	GATGGTCTTTAAACGACAGAGATCCCT	(octopus_NW_026323577.1_472) (octopus_trinity_TRINITY_DN43370_c0_g1_i19.p1_160)	949.0	2246.0	0.4225289403383793																				1.33674e-70	0.557467	2246.0	15.0	1.89446	1.35797	1.32324	3.664279017344004e-66	True	54M
AATCCTTTTTACTATAGGCACAAGGCC	TGAAATTTTGGGGGAGGGAGACTAGTC	(octopus_NC_068983.1_75158681)	130.0	419.0	0.3102625298329355																				7.74719e-10	0.557507	419.0	13.0	2.63635	7.01909	5.0	1.8059943006374785e-06	True	54M
AATCGAAAACAAGACAAACATCACAAA	GAACGACCCTTCATCAGTTGCCAGCTG	(octopus_NC_068997.1_8342687)	746.0	1107.0	0.6738934056007226																				5.56281e-15	0.354044	1107.0	15.0	1.12877	0.377597	0.36766	2.0578102727160128e-11	True	54M
AATCGAAACAGATCTTTCGTAGTTCGA	AGAGCTTCTCTTGAAATATTCAAAGCT	(octopus_NC_068981.1_74680118) (octopus_trinity_TRINITY_DN47142_c4_g2_i24.p1_4116)	1194.0	1365.0	0.8747252747252747																				6.9229e-18	0.41204	1365.0	12.0	0.836019	0.191209	0.140659	3.157596635833351e-14	True	54M
AATCGAAACCACGATCCTATGACCACG	AGTCCGCTGCCCTAACCACTGGGCCAT	(RF_all_LGKD01348812.1/2122-2050_7) (octopus_NC_068989.1_15190184) (octopus_trinity_TRINITY_DN42236_c1_g7_i1.p1_226)	108.0	211.0	0.5118483412322274																				9.09727e-07	0.588947	211.0	11.0	1.62277	0.962085	0.962085	0.0014912671256348
AATCGAAACCGCGATCCTATGACAATG	GCCCTAACCACTGGGCCATTGCACCTC	False	50.0	101.0	0.495049504950495	-	DMA	PF03474.17	2.0	11.9	0.0	2.1	11.8	0.0	1.1	1.0	0.0	0.0	1.0	1.0	1.0	0.0	-	-2.0	1.08336e-06	0.763344	101.0	8.0	1.20998	0.514851	0.514851	0.0017582106824334
AATCGAAACCGCGATCCTATGACCGCG	AGTCCGCTGCACGAACCACTGGGCCAT	(RF_all_LGKD01348812.1/2122-2050_7) (octopus_NC_068983.1_146920166)	461.0	2746.0	0.1678805535324107																				9.22009e-36	0.452189	2746.0	13.0	4.45673	2.95193	2.87546	1.002886348326898e-31	True	54M
AATCGAAACGGTGAGTGAGGCCATTTA	TTCGAATGTGTTGGTTGTTTTGAATAT	(octopus_NC_068988.1_29999269) (octopus_trinity_TRINITY_DN53138_c6_g1_i12.p1_854)	139.0	207.0	0.6714975845410628																				6.43159e-14	0.922078	207.0	9.0	1.14246	0.376812	0.376812	2.1875867039274003e-10	True	54M
AATCGAAACTGCGATCCTATGACCGCG	AGTCCACTGCCCTAACGACTGGGCCAT	(octopus_NC_068984.1_34807397) (octopus_trinity_TRINITY_DN53698_c3_g1_i1.p1_35)	133.0	390.0	0.341025641025641																				2.93312e-06	0.432523	390.0	13.0	2.89425	2.44103	2.41795	0.0044955990693064
AATCGAACCCGCTGAGCGGGGCATATA	CCTCGCTATTGCTGCTTGTCGCGTAGC	(octopus_NC_068981.1_6882559) (octopus_trinity_TRINITY_DN51620_c12_g1_i4.p1_1307)	40.0	64.0	0.625																				5.24218e-07	0.96	64.0	5.0	1.04814	0.390625	0.390625	0.0008859154807795	True	54M
AATCGAACTCGGAATCTTGGGGTTAGT	AGCCTGCGCTCTTAACCACTACGCCAT	(octopus_NC_068989.1_67504108)	617.0	1331.0	0.4635612321562735																				3.89286e-07	0.241038	1331.0	14.0	3.55521	1.99624	1.76334	0.0006683555141729
AATCGAAGAGCATTGGGGACCATTACA	TGGCCTTCTAAAACATTCTTTTCATTG	(octopus_NC_068985.1_21719717) (octopus_trinity_TRINITY_DN55423_c11_g1_i11.p1_558)	688.0	909.0	0.7568756875687569																				1.04678e-20	0.502489	909.0	13.0	1.05509	0.283828	0.270627	5.699036410472023e-17	True	54M
AATCGAAGCTGTCGAAGTCAGCGAGCT	GATGCCCCTTTCGTCGACAGCTAACAC	(octopus_NC_069002.1_32137437) (octopus_trinity_TRINITY_DN56244_c3_g1_i35.p1_3016)	83.0	169.0	0.4911242603550296																				3.8504e-10	0.600733	169.0	4.0	1.27731	0.544379	0.544379	9.263407289782868e-07	True	54M
AATCGAATAGAGCTTGGTACCAAGCTG	TGAGCACTTTGTCCGACTTGATATCTT	(octopus_NC_069005.1_6146146) (octopus_trinity_TRINITY_DN52156_c5_g1_i9.p1_2471)	346.0	430.0	0.8046511627906977																				2.10623e-14	0.439245	430.0	5.0	0.852323	0.265116	0.204651	7.447370662834946e-11	True	54M
AATCGAATTGTCTTCGCGGTAATAAAT	CAAAGGAACCAGTTCTAGAGGTTTCGT	(octopus_NC_069001.1_4628470) (octopus_trinity_TRINITY_DN51457_c5_g4_i2.p1_47)	72.0	100.0	0.72																				2.48251e-07	0.668081	100.0	7.0	0.917691	0.3	0.3	0.0004368023663579	True	54M
AATCGACCCCAAAATTTGATTGGTACT	TTATTTTATCAATCCTGGAAGGATAAA	(octopus_NC_069001.1_8230098)	696.0	909.0	0.7656765676567657																				2.66809e-10	0.347745	909.0	13.0	1.43635	0.287129	0.287129	6.526929663103657e-07	True	54M
AATCGACCCCAGAGCTTATTCTTTGTA	AGCCTAGTACTTATTCTTTGGGTCTCT	(octopus_NC_069007.1_5159638) (octopus_trinity_TRINITY_DN45166_c15_g6_i1.p1_93)	66.0	132.0	0.5																				2.03639e-07	0.658049	132.0	8.0	2.97853	1.75	1.7197	0.0003621152196824	True	54M
AATCGACCCCAGGACTTACTCGTTGTA	AGCCTAATTCTTATTCTATCGGTCTCT	(octopus_NC_068989.1_75683576)	820.0	1339.0	0.6123973114264376																				6.3813e-29	0.434292	1339.0	10.0	1.5758	0.455564	0.426438	5.280902385116184e-25	True	54M
AATCGACCCCGAAAGGATGAAAGGCAA	AGTCGACCTCGGCGGAATTTGAACTCA	(RF_all_LGKD01090775.1/9967-9518_187) (octopus_NC_068983.1_99988969) (octopus_trinity_TRINITY_DN51114_c4_g2_i4.p1_404)	647.0	2552.0	0.2535266457680251																				5.62574e-12	0.253152	2552.0	15.0	4.78935	2.05055	1.88832	1.616366042398787e-08
AATCGACCCTGAGAGGATGAAAGGCAA	AGTCAACCTCAGCAGAATTTGAACTCA	(octopus_NC_068988.1_15781147)	332.0	471.0	0.7048832271762208																				1.75578e-09	0.429301	471.0	11.0	1.06958	0.33121	0.320594	3.944179204567232e-06	True	54M
AATCGACCGATCAAGACACACACACAC	ACGCACCAATTAGGCTGACCAATCAGC	(octopus_NW_026399374.1_1993)	114.0	155.0	0.7354838709677419																				7.23182e-15	0.929762	155.0	6.0	1.22913	1.03226	0.374194	2.6515644866452277e-11	True	54M
AATCGACCTCAGCAGAATTTGAACTCA	GAACTAAATACTACTAAGCATTTTGCC	(octopus_NC_068988.1_86261776)	183.0	366.0	0.5																				1.23832e-26	0.758048	366.0	13.0	2.25154	8.41257	6.81421	9.246148233972308e-23	True	54M
AATCGACCTCGGCGGAATTTGAACTCA	GAATGTAAAGACAGATGAAATACCGCT	(octopus_NC_069005.1_7994347) (octopus_trinity_TRINITY_DN44579_c4_g3_i8.p1_901)	518.0	786.0	0.6590330788804071																				2.39031e-12	0.288357	786.0	13.0	2.2649	2.09288	1.9084	7.102124926395058e-09	True	54M
AATCGACGTATGTCTCTACTACAACTT	GACTACATCTGAGCCCTAGGGAATTCA	(octopus_NC_069004.1_25838194)	227.0	386.0	0.5880829015544041																				1.06016e-06	0.3421	386.0	12.0	1.20312	0.419689	0.419689	0.0017226264207303	True	54M
AATCGACGTCACTATTATTTTAAGTGG	TACTTTTGTTTTTATCAATCCCAGAAG	(octopus_NC_069005.1_6167049)	763.0	1195.0	0.6384937238493724																				3.10485e-35	0.473386	1195.0	5.0	1.14289	0.41841	0.380753	3.3090772855847836e-31	True	54M
AATCGACTAAACTTCTCCCCTCCCATA	ATTGCTGGCCGGGTGCCAAAATTATTA	(octopus_NC_069004.1_35525639) (octopus_trinity_TRINITY_DN56375_c14_g1_i2.p1_144)	27.0	58.0	0.4655172413793103																				4.70977e-08	1.0	58.0	5.0	1.47986	0.551724	0.551724	9.034712105499584e-05	True	54M
AATCGACTCCAGGACTTATTCTTTGTA	AACCCAATACTTATTGTCACTAATAGC	(octopus_NC_069005.1_5809186)	170.0	487.0	0.3490759753593429																				1.05804e-09	0.380354	487.0	13.0	3.47357	6.7269	6.09035	2.433033892063233e-06	True	54M
AATCGACTGGCCCCCTCCCCAAAAATT	TTGGGCTTTGTGCCGAGTGTAGAAAAC	(octopus_NC_068986.1_25099263) (octopus_trinity_TRINITY_DN53910_c6_g1_i5.p1_235)	923.0	1031.0	0.895247332686712																				2.67314e-13	0.651548	1031.0	8.0	0.983721	0.602328	0.490786	8.634828741571174e-10	True	54M
AATCGAGACGTATACCGGTCTTCTGTT	CCGCGATCTGGGTCCCGACCTTCATTC	(octopus_NC_068987.1_66449414) (octopus_trinity_TRINITY_DN54207_c4_g2_i2.p1_531)	387.0	541.0	0.7153419593345656																				2.72349e-07	0.558284	541.0	6.0	1.3443	0.332717	0.304991	0.0004768380330857	True	54M
AATCGAGCTCATCTTCTTGAATTTCTT	GTAAGCTGTCATCAGTTTTGTCATTGA	(octopus_trinity_TRINITY_DN50863_c9_g1_i1.p1_1268)	577.0	982.0	0.5875763747454175																				1.14811e-13	0.274185	982.0	12.0	1.28881	6.74236	3.62322	3.8251327026733536e-10	True	32M7005N22M
AATCGAGTAACCGGATCTTCAAGGTTA	TCAGTTGCTGTTTCTTGTCATTTGATA	(octopus_NC_069010.1_4235639) (octopus_trinity_TRINITY_DN52009_c5_g1_i1.p1_2063)	68.0	137.0	0.4963503649635036																				3.93522e-11	0.826277	137.0	10.0	1.21919	1.0073	1.0073	1.044707135128715e-07	True	43M577N11M
AATCGAGTACATTTTCAGTGTACCCAC	TACTTTTATGGAACTCTTTTATGAAAC	(octopus_NC_068995.1_28730295)	153.0	286.0	0.534965034965035																				1.0862399999999998e-37	0.905349	286.0	11.0	1.26232	0.493007	0.486014	1.2679026678598828e-33	True	54M
AATCGAGTTCTCAAATTTGAATAAGTC	TGTATGCCATGGGGAAACGAGGGGAGC	(octopus_NC_068981.1_153699103)	77.0	167.0	0.4610778443113772																				7.14108e-09	0.625545	167.0	7.0	1.98005	0.934132	0.934132	1.5033290143915914e-05	True	54M
AATCGAGTTTGGTCTCTCTAGCATTTC	GAGAAATCCCGGAGCACTAATGAAGCC	(octopus_NC_069005.1_28760149) (octopus_trinity_TRINITY_DN51843_c7_g1_i10.p1_187)	102.0	197.0	0.5177664974619289																				1.1588600000000001e-18	0.935484	197.0	12.0	1.32131	0.48731	0.48731	5.561961004399632e-15	True	54M
AATCGATAAGAAACATTCACAAGCCTC	CTGATTCAAATCTTCTTTACCAGCAAT	(octopus_NC_068988.1_9804604) (octopus_trinity_TRINITY_DN55730_c9_g1_i11.p1_4267)	1123.0	1242.0	0.9041867954911432																				5.52784e-09	0.165344	1242.0	13.0	0.67433	0.134461	0.115942	1.1779681329372778e-05	True	49M5S
AATCGATAATTCATAATGTCGTAACCA	ATATCTCCGTAACCGGATTTCGTAAAT	(octopus_NC_069005.1_6200679) (octopus_trinity_TRINITY_DN56371_c4_g14_i1.p1_186)	390.0	572.0	0.6818181818181818																				2.24684e-85	0.983086	572.0	5.0	1.18173	0.328671	0.328671	7.963657640097082e-81	True	54M
AATCGATAGGATAAAAAGAATGAGAGT	ACACCAGTTACTGTGAAGTAAACTAGA	(octopus_NC_068986.1_90091948) (octopus_trinity_TRINITY_DN53683_c8_g2_i12.p1_708)	136.0	212.0	0.6415094339622641																				1.34067e-06	0.544321	212.0	11.0	1.19309	0.358491	0.358491	0.0021497896987799	True	54M
AATCGATATAAATACAAAAACTCACTT	GTGAGTATTTTGCTACATTTGTTAACA	(octopus_NC_068983.1_136581203)	110.0	148.0	0.7432432432432432																				1.87384e-07	0.568558	148.0	7.0	1.12697	0.939189	0.858108	0.0003347100030983	True	54M
AATCGATCTGACAGGATTCCACACAGT	TTCCGACTACCCAATATTTACTTGCAA	(octopus_NC_068989.1_73190662)	114.0	223.0	0.5112107623318386																				1.57936e-23	0.896829	223.0	11.0	1.21947	0.506726	0.506726	1.0061373489021956e-19	True	54M
AATCGATGCTTGAAAGCGACTGCATGA	GAGACAGTAACAGGCTGTGGATGCCTG	(octopus_NC_068987.1_7569000)	118.0	227.0	0.5198237885462555																				1.8696e-08	0.476064	227.0	9.0	1.14308	0.497797	0.497797	3.755918651951837e-05	True	54M
AATCGATTAATGAGGAACTACTATCTG	GACATTCAGTGTTCAGTCAGAAGAGAA	(octopus_NC_068985.1_119291700)	661.0	967.0	0.6835573940020683																				1.85296e-14	0.39699	967.0	15.0	1.20789	0.359876	0.355739	6.583430420096552e-11	True	54M
AATCGATTAGATCGTCCCAGTATGCAA	CTGGTACTTAATTTATCAACCCCGAAA	(octopus_NC_068983.1_84535111)	236.0	301.0	0.7840531561461794																				4.65495e-08	0.659574	301.0	13.0	0.851298	0.265781	0.255814	8.935759177506335e-05	True	54M
AATCGCAAGACCAGTCCAATTGGTACC	TCTACTGGTTTCTGCGATGAAGTTTCC	(octopus_trinity_TRINITY_DN55825_c11_g2_i12.p1_1464)	250.0	378.0	0.6613756613756614																				3.54598e-17	0.584123	378.0	13.0	1.64812	3.00529	2.7328	1.5403140693526399e-13	True	38M15357N16M
AATCGCAGGATAATGCTAATAATATAG	CTTGAACAGGATAAACTGCCCCTATTT	(octopus_NC_069000.1_42669825)	41.0	67.0	0.6119402985074627																				7.01823e-07	0.848571	67.0	5.0	1.45716	0.925373	0.925373	0.0011672043176886	True	54M
AATCGCAGTCATACTTGTTCTGCTCCA	TGTCTGTTATCAAATCCTAGTCACAGT	(octopus_NC_069000.1_34115585)	1491.0	3276.0	0.4551282051282051																				2.17883e-27	0.306637	3276.0	13.0	1.65002	10.2631	2.37485	1.684422857685921e-23	True	26M2D28M
AATCGCCAAGGCAGCCTCATAACTACA	ACATCAGTGACCGGGACACCTTACCTA	(octopus_NC_068990.1_81743062)	501.0	677.0	0.740029542097489																				6.21307e-21	0.492789	677.0	12.0	1.04843	0.54062	0.516987	3.426058737154505e-17	True	54M
AATCGCCATGAGCTTATCACTTGTTCC	ATGACGTTCGTAAGTAAATCTTCCTAA	(octopus_NC_068989.1_64627404)	186.0	305.0	0.6098360655737705																				1.53596e-08	0.479659	305.0	6.0	1.57403	0.514754	0.514754	3.115515644522644e-05	True	54M
AATCGCCCAATATTTTGTTGGTATAAA	CCACAGGTCTTTCACTGTAGGATATAT	(octopus_NC_069003.1_36397361)	164.0	239.0	0.6861924686192469																				7.18172e-09	0.474795	239.0	12.0	1.19755	0.51046	0.460251	1.511544828476262e-05	True	54M
AATCGCTACGATGTTTGGGTACCACAT	GAGTTGAGTGAGAATAACCTTTTGGAT	(octopus_NC_068988.1_59332939) (octopus_trinity_TRINITY_DN56489_c1_g1_i3.p1_103)	40.0	118.0	0.3389830508474576																				3.75206e-07	0.661017	118.0	10.0	2.12572	2.30508	1.74576	0.0006455508468208	True	54M
AATCGCTATTGTTTTCACTGTACGGTT	TCAATTGCTTTTTACAAACAACGACAA	(octopus_NC_068996.1_32370458)	284.0	545.0	0.5211009174311927																				8.61126e-50	0.779166	545.0	9.0	1.31461	0.543119	0.502752	1.460466014184348e-45	True	54M
AATCGCTCAGCTTCATCTGCAAACAGA	GACATCACGTTCACTTGGACGTCTCTG	(octopus_NC_068998.1_11623211) (octopus_trinity_TRINITY_DN43111_c12_g1_i1.p1_87)	562.0	1363.0	0.4123257520176082																				3.46181e-30	0.455385	1363.0	10.0	2.04956	0.702861	0.68672	3.0243815948476597e-26	True	54M
AATCGCTCGCTCGCTCGCTCGAGCGTT	CATTCGTTCATTCGTTCATTCGTCCAT	(octopus_NC_068983.1_95028811)	4104.0	4906.0	0.836526701997554																				3.3091e-181	0.470504	4906.0	5.0	0.83212	0.63086	0.623522	3.3482815143280834e-176	True	54M
AATCGCTGGCCAGCGAGAAAGAGAATG	AATTGAGCGGGAAACGCTTGGTTGTTT	(octopus_NC_068981.1_128898074)	455.0	818.0	0.5562347188264058																				6.628039999999999e-20	0.29616	818.0	15.0	2.06324	0.795844	0.649144	3.440891341930309e-16	True	54M
AATCGCTGGCCAGCGTGAAAGAGAATG	AATTGATCGGGAAACGCTTGCTTTATT	(octopus_NC_069003.1_7234975)	529.0	767.0	0.6897001303780965																				3.90291e-10	0.2857	767.0	12.0	1.44591	0.47588	0.466754	9.384057149976444e-07	True	54M
AATCGCTTCTGTTTGCGTGTTGGTTGT	CTCTCGCAACATGAGATTACATTTGTT	(octopus_NC_069002.1_30701324) (octopus_trinity_TRINITY_DN55373_c9_g1_i13.p1_1750)	78.0	142.0	0.5492957746478874																				1.91079e-18	1.0	142.0	7.0	1.14949	0.464789	0.464789	9.040759363640095e-15	True	54M
AATCGCTTGAGGCATCCAAAGAGTACC	GCCAGTATAGTCAACCACGACCAAAGC	(octopus_NC_068986.1_71822578) (octopus_trinity_TRINITY_DN53520_c1_g1_i7.p1_535)	250.0	451.0	0.5543237250554324																				1.26728e-21	0.509325	451.0	4.0	1.22783	0.465632	0.465632	7.273994443765283e-18	True	54M
AATCGCTTTACACTTCGATAAATAGAT	AATACATTAGCCACATGACGATAATTG	(octopus_NC_068982.1_185730909) (octopus_trinity_TRINITY_DN46333_c6_g1_i1.p1_150)	139.0	238.0	0.5840336134453782																				1.5372e-22	0.830342	238.0	11.0	1.1819	0.457983	0.432773	9.280501250790588e-19	True	54M
AATCGGAGATAGATCATGGTGGGTTAT	TCTAGGTACGAATGTGTGGCTGGGAAA	(octopus_NC_068990.1_53271331)	567.0	869.0	0.6524741081703107																				6.1100099999999986e-21	0.409833	869.0	14.0	1.16225	0.359033	0.359033	3.37085837012409e-17	True	54M
AATCGGCAATAATTATAAAGTCTTTCG	CACATGAGACAACAATCTTTTCTTGGA	(octopus_NC_068998.1_18562215) (octopus_trinity_TRINITY_DN53587_c6_g1_i3.p1_434)	308.0	447.0	0.6890380313199105																				1.96981e-07	0.406781	447.0	12.0	1.36182	0.371365	0.369128	0.0003509192936349	True	54M
AATCGGCACGAACTTTCCGGACAACCC	AATGAATAATAACCGGTATTTGTGTTG	(octopus_NC_069005.1_7991121)	449.0	789.0	0.5690747782002535																				4.05549e-08	0.232287	789.0	13.0	2.87524	6.28897	5.59823	7.83992536649129e-05	True	54M
AATCGGCCCGAAATTTGGCATCGATTC	TCCTCTTCCTTGTATTTCTCCTCGTAT	(octopus_NW_026428189.1_1292) (octopus_trinity_TRINITY_DN55794_c1_g2_i6.p1_1031)	10005.0	12363.0	0.8092695947585538																				3.7327700000000005e-161	0.306617	12363.0	15.0	1.00032	0.239343	0.212004	3.182769226033199e-156	True	54M
AATCGGGAAATAATGAGTAAAATAAAT	CTGTAAAAACTGAAATTATGTCAAGTT	False	159.0	262.0	0.6068702290076335																				4.69468e-21	0.721795	262.0	5.0	1.74152	7.22519	4.93511	2.6058949295576085e-17	True	27M21072N27M
AATCGGGGCTGAAGTGCGGCAATGCAG	TTCTAGGGACATTGCGTCGGAGTGAAT	(octopus_NC_068994.1_5103650)	184.0	365.0	0.5041095890410959																				1.4349e-27	0.764776	365.0	10.0	1.48545	0.556164	0.528767	1.11834827305551e-23	True	54M
AATCGGTAAAGTGAAAAAGTTGGATAA	GTGGGTTCCACATGAACTCAATGAAAA	(octopus_NC_068983.1_101927037) (octopus_trinity_TRINITY_DN54391_c0_g1_i4.p1_129)	731.0	816.0	0.8958333333333334																				2.54203e-15	0.180005	816.0	11.0	0.711798	0.479167	0.400735	9.65404855793859e-12
AATCGGTACGAAGACCAGCAGGGTATG	TTCTAACCATAATTGCTTTGGTCAGCT	(octopus_NC_068993.1_44376979) (octopus_trinity_TRINITY_DN53903_c4_g2_i2.p1_197)	818.0	1439.0	0.5684503127171647																				3.07398e-151	0.851362	1439.0	13.0	1.22855	0.480195	0.462821	2.3709655525935023e-146	True	54M
AATCGGTAGATTGAAGAACCTTTATTG	TCGATTCGTCCAAAGTTGCAACCACTT	(octopus_NC_068984.1_3200798) (octopus_trinity_TRINITY_DN54060_c4_g1_i12.p1_1424)	218.0	300.0	0.7266666666666667																				2.97164e-09	0.561151	300.0	9.0	1.00113	0.28	0.28	6.515134796515966e-06	True	54M
AATCGGTATATTTTGCATATACTGGGA	AAATATCAGAATCAAAACGACCACTGT	(octopus_NC_069007.1_17421242) (octopus_trinity_TRINITY_DN54799_c1_g1_i10.p1_655)	260.0	321.0	0.8099688473520249																				4.72725e-08	0.40959	321.0	8.0	0.902413	0.193146	0.193146	9.066122282147396e-05	True	2S52M
AATCGGTCGCGCCTTGATGAATGGGAC	AGAGTGAGAAGACGATACAGGAGTCGA	(octopus_NC_069008.1_1993743)	486.0	645.0	0.7534883720930232																				1.38058e-17	0.420148	645.0	15.0	0.940729	0.249612	0.249612	6.168615960107459e-14	True	54M
AATCGGTCTGCTCAAGATTGTTGATAA	ACATAAACTCAATACCTATCTGTCGGC	(octopus_NC_068985.1_25346997) (octopus_trinity_TRINITY_DN54962_c1_g1_i11.p1_293)	524.0	703.0	0.7453769559032717																				1.29909e-19	0.438832	703.0	13.0	1.11981	0.345661	0.288762	6.626096800763102e-16	True	54M
AATCGGTGAGGTATACATCTGTAGTTA	TGCCTTTACACACACACACACAGTAAA	False	46.0	82.0	0.5609756097560976																				5.4414e-08	0.875	82.0	7.0	1.22891	1.96341	1.7561	0.0001036139801703				seq_1182	gi|2156139272|ref|XM_045197638.1|	100.0	27.0	0.0	0.0	23.0	49.0	2218.0	2244.0	0.002	54.0	2156139272.0	XM_045197638	6140.0	9430.0	PREDICTED: Desmodus rotundus FER tyrosine kinase (FER), transcript variant X4, mRNA	True
AATCGGTTGATCTCGTATCACTAGGAC	CTGCTTGAGGTAAAGGCCTTGCTGGTT	(octopus_trinity_TRINITY_DN55162_c3_g2_i20.p1_1502)	154.0	300.0	0.5133333333333333																				4.78902e-21	0.779464	300.0	13.0	1.17154	6.24333	5.28667	2.65693941010601e-17	True	38M43427N16M
AATCGGTTTCGAAATGAAGATGTTCTG	TTGAAACTAACAGTAGAATTTCCTGTG	(octopus_NC_068982.1_93790954) (octopus_trinity_TRINITY_DN53104_c0_g1_i13.p1_1308)	139.0	237.0	0.5864978902953587																				5.874940000000001e-26	0.923077	237.0	10.0	1.34837	0.42616	0.42616	4.239240391315918e-22	True	54M
AATCGTAAATTGCAAACATTCCATGTT	ACAGATATATTGCATTCCTGAAAACTT	(octopus_NC_068991.1_76763982)	3236.0	4243.0	0.7626679236389348																				3.21064e-15	0.137681	4243.0	15.0	1.133	0.275277	0.267735	1.2102166757592664e-11	True	54M
AATCGTAACGCGGATTCTTAGATCTTA	TTCCGAAATCAATTACCCAAGAATTCG	(octopus_NW_026348835.1_432) (octopus_trinity_TRINITY_DN56581_c7_g3_i7.p1_647)	28902.0	53132.0	0.5439659715425732																				1.86209e-192	0.14375	53132.0	11.0	1.30195	0.485225	0.475758	2.0680051365811145e-187	True	54M
AATCGTAATGGTCTTCCTTGTATTTAA	GAACGATGATGTCTTCATTCGATGTCA	(octopus_trinity_TRINITY_DN52837_c1_g4_i1.p1_629)	215.0	334.0	0.6437125748502994																				1.2291100000000002e-18	0.542855	334.0	9.0	1.11339	0.368263	0.368263	5.889751394242661e-15	True	54M
AATCGTACAGCTTCCAACACAGAAGCA	CGGTCTACACTAGGGTTGCATTCACAC	(octopus_NC_069003.1_22500067) (octopus_trinity_TRINITY_DN45923_c5_g1_i2.p1_759)	270.0	480.0	0.5625																				2.01598e-32	0.758485	480.0	12.0	1.19766	0.454167	0.454167	1.9290903589002598e-28	True	54M
AATCGTAGAATCGTGTTGGTCATGACG	ATGATGCTGGATAGTAGTCGTAGACTC	(octopus_NC_069001.1_23911892)	372.0	794.0	0.4685138539042821																				1.38767e-24	0.537535	794.0	13.0	2.32335	3.36272	2.38161	9.348531531719671e-21
AATCGTAGTATCTTGGCAGTTGGTGTG	CAGGCAGGTGCATTGCTCTATTCTGTG	(octopus_NC_069009.1_2461781)	312.0	374.0	0.8342245989304813																				1.26328e-14	0.895116	374.0	7.0	0.779461	0.617647	0.617647	4.5460344116462974e-11	True	53M1S
AATCGTAGTCAATATGTTGTTCAGGCT	CAGAAACTAACGGAGGCAAGGTATTGT	(octopus_trinity_TRINITY_DN55774_c3_g2_i4.p1_1268)	240.0	384.0	0.625																				1.76055e-10	0.469078	384.0	11.0	1.11079	0.385417	0.385417	4.386007712737105e-07
AATCGTAGTTGGATCTTAAACTGTACA	GCAACCCACCAACCAGCCAGCCAGCCA	False	372.0	469.0	0.7931769722814499																				4.55716e-09	0.413626	469.0	15.0	0.945349	0.253731	0.230277	9.797303281287084e-06
AATCGTATATTAATGATAGTTGTAATA	AAATTAATAGCTCCAAGAATAGATGAG	(octopus_NC_029723.1_3012)	57.0	106.0	0.5377358490566038																				5.12321e-12	0.857887	106.0	7.0	1.83554	0.820755	0.735849	1.4770934434909445e-08	True	53M1S
AATCGTATTTACTTTACATTTGACAAA	CATTATGTGTATACACACACACACATA	(octopus_NC_069003.1_5657032)	213.0	295.0	0.7220338983050848																				1.90642e-11	0.610231	295.0	10.0	1.27743	0.389831	0.389831	5.2146363063188224e-08	True	52M2S
AATCGTCAATTAGTAATAAAATTAATA	ACTAACAATTTTGCCGGGTAGCTCAGT	(octopus_NC_069003.1_9267831)	248.0	751.0	0.3302263648468708																				2.03635e-19	0.483315	751.0	13.0	3.00024	1.67909	1.35686	1.0263509914013596e-15	True	54M
AATCGTCATAAATCTTTCAGTTGGCGT	GAACCATTTGACTGGGGATGTTTTTGA	(octopus_NW_026332634.1_116)	10721.0	12251.0	0.8751122357358583																				1.91704e-89	0.185963	12251.0	11.0	0.814115	0.148967	0.139499	7.22888346878145e-85	True	54M
AATCGTCCTCAATTCAATTATCACCTT	AAAGAACACATTGGATAATGTGATTCT	False	383.0	483.0	0.7929606625258799																				2.42418e-10	0.483306	483.0	11.0	0.94095	3.17805	1.33126	5.954938992730013e-07
AATCGTCCTTCTGTGCCATGAACACAT	TCAGCGGTTGATTTCACTAGTTCGCTT	(octopus_NC_068982.1_33450458) (octopus_trinity_TRINITY_DN56205_c5_g1_i18.p1_3648)	199.0	276.0	0.7210144927536232																				2.82849e-06	0.412605	276.0	11.0	1.497	0.492754	0.42029	0.0043447775925507	True	54M
AATCGTCGGAAATTGAGCTCTGAGTGT	TGATGACCTCGCTTTCTTCGAACAGCT	(octopus_NC_068990.1_64569375) (octopus_trinity_TRINITY_DN55084_c7_g3_i10.p1_1076)	95.0	166.0	0.572289156626506																				8.11631e-12	0.687619	166.0	6.0	1.68268	0.578313	0.578313	2.2987995325536512e-08	True	54M
AATCGTCGGTACATGGCAGGTAAATGC	AAAGCATCTGGCCGAGAGAGAACTCGA	(octopus_NC_068989.1_67028941) (octopus_trinity_TRINITY_DN48610_c9_g1_i5.p1_318)	396.0	535.0	0.7401869158878505																				7.25712e-10	0.383324	535.0	13.0	1.21824	0.28972	0.28972	1.69681014823953e-06	True	54M
AATCGTGTTGACGCTGGTAGCGTAGAG	GCTGCTTGGTAGGTGCTCGTAGAATCG	(octopus_NC_068982.1_108750791)	607.0	1549.0	0.3918657198192382																				2.761560000000001e-18	0.290982	1549.0	15.0	2.305	7.40219	5.38541	1.292910835662242e-14	True	47M7S
AATCGTGTTGGTCATGACGATGATGCT	GGATAGTAGTCGTAGACTCTTGTTGCT	(octopus_NC_068993.1_52760579)	534.0	1659.0	0.321880650994575																				3.242230000000001e-29	0.411328	1659.0	15.0	2.96045	7.25196	5.59011	2.71569278693589e-25
AATCGTTAGCACACTGGGTGAAATGCT	TAGCGGTATTTCGTCCATCGCTACAAT	(octopus_NC_069008.1_4450493)	290.0	406.0	0.7142857142857143																				3.80307e-09	0.461209	406.0	10.0	1.19617	0.406404	0.327586	8.244486976892704e-06	True	54M
AATCGTTAGCACGCCGGGCGAAATGCT	TCGTGGTATTTCGTCTGTCGCTACGTT	(octopus_NW_026346489.1_184) (octopus_trinity_TRINITY_DN53033_c1_g6_i4.p1_239)	420.0	1242.0	0.3381642512077294																				1.94267e-59	0.661169	1242.0	14.0	3.54544	3.54026	3.51208	4.209487290254001e-55	True	54M
AATCGTTAGCATGCTGGGCGAAAGGCT	TAGTGGTATTTCATCTGTCTTTACATT	(octopus_NC_069003.1_11191925)	60.0	124.0	0.4838709677419355																				2.51492e-11	0.874608	124.0	9.0	1.40883	0.580645	0.580645	6.802707377412373e-08	True	54M
AATCGTTCAAAGCAGATCCTGCACTCG	GACTTCTAGTATGTCCGTGAATATCAT	(octopus_trinity_TRINITY_DN45313_c11_g1_i6.p1_764)	168.0	263.0	0.6387832699619772																				3.19689e-07	0.588736	263.0	12.0	1.36425	4.93916	4.44487	0.0005549480308929	True	22M18478N32M
AATCGTTCCTCACATTGACGCAAAGGC	CACAAATTCAAACGGAGGAGAATATAT	(octopus_NC_068982.1_98744678)	490.0	733.0	0.6684856753069577																				9.47062e-17	0.461273	733.0	13.0	1.15778	0.379263	0.362892	3.993328949456002e-13	True	54M
AATCGTTGACATATGTCTCCAAGTTGG	AGATATTTGCAACAGTGTTGTTGTTAT	(octopus_NC_068997.1_5106446) (octopus_trinity_TRINITY_DN49112_c5_g2_i12.p1_845)	84.0	137.0	0.6131386861313869																				1.07021e-06	0.731034	137.0	7.0	1.37476	0.408759	0.408759	0.0017380735870816	True	54M
AATCGTTGCTTGATTATAGTAATTTGT	GCATTTATCATAGCATTTGCCACCTTC	(octopus_NC_069003.1_33021368) (octopus_trinity_TRINITY_DN42319_c6_g1_i7.p1_400)	2359.0	3378.0	0.6983422143280047																				9.52702e-83	0.43248	3378.0	15.0	1.14268	0.905565	0.898461	3.2397259979076986e-78	True	54M
AATCGTTGTACCAATTTTCTTGATTGT	ATCCACTTGAAAAGTGATCTCACGAGA	(octopus_NC_068984.1_134350593) (octopus_trinity_TRINITY_DN55889_c4_g3_i8.p1_1021)	319.0	547.0	0.583180987202925																				3.54737e-07	0.447016	547.0	6.0	1.51443	2.67824	2.30165	0.0006121723918417	True	47M7S
AATCGTTTATCTTTCGGCCATGTCTTT	TCCAGGTAACACCTTCAAATCTGTAGT	(octopus_NC_069005.1_34662767) (octopus_trinity_TRINITY_DN50257_c4_g1_i1.p1_158)	211.0	282.0	0.74822695035461																				3.92257e-09	0.490352	282.0	10.0	0.947771	0.308511	0.29078	8.490634207119779e-06	True	54M
AATCGTTTCAATCCGATGAAGCGTAGA	ATGTGTCCAAACCGAAGAACCATAGTG	(octopus_NC_068981.1_39852450)	220.0	313.0	0.7028753993610224																				8.94184e-16	0.566157	313.0	9.0	1.08012	0.316294	0.316294	3.512170182016332e-12	True	54M
AATCGTTTCATGGTTGTCGTCTTCCTC	GTCAGCAGCCTGGGCTGCGGCAGTGAC	(octopus_NC_068995.1_52224939) (octopus_trinity_TRINITY_DN55036_c7_g1_i2.p1_382)	261.0	384.0	0.6796875																				4.74668e-32	0.81649	384.0	13.0	1.1111	0.333333	0.333333	4.474682326333362e-28	True	54M
AATCGTTTCTTGGAAATTATCGTCAGG	AAGAACGTAGAGGGGGATGCTTGTTTA	(octopus_NC_069007.1_17684028) (octopus_trinity_TRINITY_DN56412_c3_g1_i3.p1_1278)	5730.0	8549.0	0.6702538308574102																				4.18168e-111	0.291726	8549.0	11.0	1.23892	0.355129	0.350684	2.105243010026193e-106	True	54M
AATCGTTTGTTTACATAGTCAGCACTT	AATAACATCCGGCTGAATGGACGTCAG	(octopus_NC_069002.1_3862067)	1065.0	1304.0	0.816717791411043																				6.02046e-06	0.136136	1304.0	15.0	0.905764	3.3635	1.19632	0.0088405270465732	True	54M
AATCGTTTGTTTACGTAGTCAGCACTT	ACTGTTATTCGGCTGAATGGACGTCAG	(octopus_NC_068987.1_73349072)	472.0	778.0	0.6066838046272494																				5.8912700000000004e-33	0.619048	778.0	14.0	1.99165	6.41388	1.1401	5.753521726297582e-29
AATCGTTTTTGGTTTGTAGGTGTAAAT	ATCGACATTTCTGCGGAAACTAATTTG	(octopus_NC_068986.1_90834661)	349.0	480.0	0.7270833333333333																				8.40361e-10	0.417047	480.0	13.0	1.03427	0.31875	0.302083	1.952094598708712e-06	True	54M
AATCTAAAAATACAAAAACAAAGCATG	TCTTATACACCAGTAAATATGGTACCT	(octopus_NC_068998.1_48428960)	322.0	426.0	0.755868544600939																				3.4006200000000005e-18	0.871591	426.0	11.0	1.15193	0.286385	0.258216	1.58279862622363e-14	True	54M
AATCTAAAACCAATGAGGGATTTCTTA	TTCCAAACATTAAATAAAAGCATAGTC	(octopus_NC_068986.1_103575813)	62.0	98.0	0.6326530612244898																				7.80284e-07	0.703796	98.0	7.0	1.21512	0.387755	0.387755	0.0012899970540469	True	54M
AATCTAAAGGTTTCACTGGTCATAGTA	GTATCAGGTCATTTTACTACTATCAAA	(octopus_NC_068981.1_164039013)	653.0	763.0	0.8558322411533421																				1.59973e-14	0.634049	763.0	11.0	0.762571	0.197903	0.187418	5.711805354708598e-11
AATCTAAATAGTCTTAATGCTACAAAT	TGAAATATTGTTAGTGTCATAACTTTG	False	272.0	393.0	0.6921119592875318																				3.28323e-09	0.433223	393.0	9.0	1.03381	0.320611	0.320611	7.165308682499717e-06
AATCTAAATCTCGGCCGAATGGTTTTT	CAATGATAATCCTTGTAAATCTGGACG	(octopus_NC_068995.1_5032627) (octopus_trinity_TRINITY_DN46306_c7_g3_i2.p1_488)	503.0	685.0	0.7343065693430657																				3.2782e-14	0.405059	685.0	14.0	1.11392	0.30365	0.290511	1.1416346566689175e-10	True	53M1S
AATCTAAATGAAGAGGCTGTGAACCAG	TGACTTTTAGAAATTAGTTGGGTCTCA	(octopus_NC_068987.1_14290052)	83.0	155.0	0.535483870967742																				2.38386e-14	0.771365	155.0	11.0	1.19176	0.483871	0.483871	8.394130483687875e-11	True	54M
AATCTAAATTTGGCAGAGTTTCTACAG	CTGGATGCCCTTCCTAACGCCAACCAC	(octopus_NC_068982.1_72243160) (octopus_trinity_TRINITY_DN42137_c9_g7_i1.p1_49)	819.0	2183.0	0.3751717819514429																				9.99527e-19	0.251158	2183.0	14.0	3.31172	1.59139	1.55978	4.818575932388481e-15
AATCTAACAAGGCCTTTGCTCTCCGTC	TTCTGTTGCGAGCTACATTGACATAAT	(octopus_NC_068987.1_44992722) (octopus_trinity_TRINITY_DN54055_c7_g1_i4.p1_1673)	276.0	407.0	0.6781326781326781																				1.22524e-09	0.515064	407.0	13.0	1.23975	0.380835	0.34398	2.798545357041776e-06	True	54M
AATCTAACAATTCTGCAATTATCTCAT	CTAATTATCACTTGATGACACTCTCTT	(octopus_NW_026297134.1_7175)	970.0	1477.0	0.6567366283006093																				9.63405e-26	0.377139	1477.0	13.0	1.58231	0.553148	0.553148	6.882073738426227e-22	True	54M
AATCTAACACCAGATTATAAAAGTTAC	TTGGGAGTGTTCTCGCACCAGTAAGCC	(octopus_NC_068987.1_3432717) (octopus_trinity_TRINITY_DN49378_c10_g1_i13.p1_290)	67.0	116.0	0.5775862068965517																				2.88624e-07	0.701341	116.0	8.0	1.16391	0.431034	0.431034	0.0005037107084875	True	46M8S
AATCTAACAGTATTTTATAGTCCATAG	CACAAGTGTGCTTCAGTGGATATCTTA	False	178.0	328.0	0.5426829268292683																				1.93954e-18	0.626251	328.0	13.0	1.38336	8.05488	5.42073	9.171576893948142e-15	True	22M8216N32M
AATCTAACCACTGCTACACGTGTCTCA	TCTTGGCTAACGTCTAGACTATCCACA	(octopus_NW_026410386.1_5) (octopus_trinity_TRINITY_DN56412_c3_g1_i2.p1_192)	1918.0	2864.0	0.6696927374301676																				1.0195e-219	0.651991	2864.0	9.0	1.15554	0.376746	0.352654	1.3764019147717315e-214	True	54M
AATCTAAGGTGAAGCTCTTCGTCTAGC	AGAACGGGTTTTATCAAATCTGGCTTC	(octopus_NC_068987.1_47471880) (octopus_trinity_TRINITY_DN53076_c7_g2_i1.p1_520)	992.0	1170.0	0.8478632478632478																				1.20733e-12	0.379153	1170.0	13.0	1.00785	0.237607	0.235897	3.684603317273646e-09	True	54M
AATCTAAGTAATAGTAGCTCTGCTCCA	TGTTCTTGCTGTCATCAAATCCCAGTC	(octopus_NW_026414269.1_93) (octopus_trinity_TRINITY_DN45979_c0_g1_i9.p1_73)	3456.0	10110.0	0.3418397626112759																				1.04836e-19	0.169769	10110.0	15.0	2.97532	1.29852	1.18764	5.377501708840478e-16	True	54M
AATCTAAGTAATAGTAGCTCTGCTCTA	TGATCTTGCTGTCATCAAATCTCACTC	(octopus_NC_069000.1_34115238) (octopus_trinity_TRINITY_DN45979_c0_g1_i9.p1_73)	2866.0	7542.0	0.3800053036329886																				6.36732e-13	0.128978	7542.0	13.0	2.19258	1.37338	1.35521	1.991716303413462e-09	True	54M
AATCTAATAAAGCCGATGATGATGATG	ATGATGATGATGATGAGACTGCAGTGG	(octopus_NC_069008.1_1102307)	139.0	219.0	0.634703196347032																				8.35055e-08	0.523297	219.0	11.0	1.32264	3.78539	2.09132	0.0001555922609871	True	54M
AATCTAATCAGTTCGTGCTAGTTATGA	GGTCAAACATCCCTGAAAGTTTCATCT	(octopus_NW_026436965.1_735)	671.0	843.0	0.7959667852906287																				4.327e-18	0.510949	843.0	15.0	0.900169	0.228944	0.208778	2.0009822180269552e-14	True	54M
AATCTAATCCCCTCTGACCACCTTGTT	ACAGAGATTATTAGACTAATCAAAATG	(octopus_NC_068988.1_51726813)	1447.0	1776.0	0.8147522522522522																				7.67551e-08	0.180986	1776.0	15.0	0.992018	0.232545	0.217905	0.0001436404676764	True	54M
AATCTAATCTGTGAATGGTTGGTGGAA	CATTTCTGAACACTGTTCTTTCCTCAG	(octopus_NC_068993.1_468175)	391.0	508.0	0.7696850393700787																				3.09458e-10	0.381154	508.0	15.0	1.02383	0.246063	0.246063	7.517738567668968e-07	True	54M
AATCTAATGAGAGTTCCAATAAATAAT	ATTAATGATAACAGAATTATATCTATA	(octopus_NC_069006.1_458019)	744.0	1225.0	0.6073469387755102																				6.16703e-154	0.941893	1225.0	13.0	1.25767	0.521633	0.473469	4.881512386135863e-149	True	54M
AATCTAATGCTGTTGCTCTTTCATTTT	CTATATTTACCTATCACAGGTGTGACT	(octopus_NC_068988.1_96282977)	306.0	419.0	0.7303102625298329																				1.14806e-12	0.497494	419.0	13.0	0.993011	0.286396	0.286396	3.5099877898386573e-09	True	54M
AATCTAATGGCTGAAACCACAAAAGGA	ATATATATGTGTTCATTCGAAGTTGAT	(octopus_NC_068986.1_22725586)	972.0	1179.0	0.8244274809160306																				6.652e-14	0.355034	1179.0	15.0	1.06971	0.24173	0.223919	2.2595813111681168e-10	True	54M
AATCTACAAGCCAAACATCATCAGGCA	TCGTGAAGCCTGCCTTGTACAAGAAGA	(octopus_NC_068983.1_61410005) (octopus_trinity_TRINITY_DN54216_c0_g1_i22.p1_1094)	79.0	117.0	0.6752136752136753																				5.67148e-06	0.745714	117.0	7.0	1.45373	0.726496	0.65812	0.0083588216833422	True	54M
AATCTACACAAGCAGTTGTGAATTCTG	TAAGTTCATTGCCATTTGAAAACCAAA	(octopus_trinity_TRINITY_DN56581_c6_g1_i4.p1_77)	17132.0	27003.0	0.634448024293597																				6.0594600000000004e-83	0.142158	27003.0	11.0	1.22012	0.396326	0.38692	2.0660498850712173e-78	True	43M11S
AATCTACCAATCATTCCATTTACGAAG	TGCGATGATGTGGAGACGATTTATTTA	(octopus_NC_068994.1_6150232)	149.0	214.0	0.6962616822429907																				4.78222e-06	0.496953	214.0	10.0	0.989989	0.308411	0.308411	0.0071236247484792	True	54M
AATCTACCAGTGCTTCTACCCCACCAG	CCTGTCAGTCAGCTACCACCCAGCCTG	(octopus_NC_069005.1_28385719)	855.0	1162.0	0.7358003442340791																				5.82573e-30	0.438273	1162.0	10.0	1.07174	0.300344	0.289157	5.040997196987094e-26	True	54M
AATCTACCATCGGGACCATAGTATCTA	CTGTCAGGACTGTATAATTCTTTGTCA	(octopus_NC_068993.1_10381974) (octopus_trinity_TRINITY_DN50495_c4_g2_i1.p1_1524)	4305.0	7243.0	0.5943669750103548																				3.80911e-21	0.170094	7243.0	13.0	1.27965	0.445948	0.436145	2.125740740631709e-17	True	54M
AATCTACCCACATACCAGGCCTTGCCA	GTTTAACAGGTCATATATATACATATA	(octopus_NC_069004.1_31899254)	76.0	121.0	0.628099173553719																				2.77119e-13	0.862745	121.0	10.0	1.17918	0.553719	0.404959	8.93878332325776e-10	True	54M
AATCTACCTTTACCAATTATTTCACCT	GATTTACCTCTTCTTCCTCCATCTCCA	(octopus_NC_069009.1_1255707) (octopus_trinity_TRINITY_DN56641_c11_g1_i3.p1_2646)	5206.0	6842.0	0.7608886290558317																				4.86717e-16	0.128682	6842.0	15.0	1.55524	0.969892	0.908945	1.9491838008204082e-12	True	54M
AATCTACCTTTACTAATTATTTCACCC	GATTCCCCTCTTCTTCCTCCATCTCCT	(octopus_NW_026295518.1_259)	1628.0	2971.0	0.5479636486031639																				8.20989e-58	0.419012	2971.0	13.0	1.28603	0.520027	0.498822	1.7180818051282688e-53	True	53M1S
AATCTACCTTTACTAATTATTTCACCT	GATTCACTTCTTCTTCCTCCATCTCCT	(octopus_NC_069008.1_16149651) (octopus_trinity_TRINITY_DN43370_c0_g1_i22.p1_314)	883.0	3061.0	0.288467820973538																				5.33564e-81	0.416149	3061.0	15.0	2.3846	2.00261	1.97223	1.7606682982860604e-76	True	54M
AATCTACGGCATAGACGTGTCTGGCAA	TGCCAAGACAAATGCCCACAAAGAGAA	(octopus_NW_026303161.1_3397) (octopus_trinity_TRINITY_DN45591_c3_g1_i9.p1_17)	4788.0	10863.0	0.4407622203811102																				0.0	0.44376	10863.0	11.0	1.85573	1.13569	1.1275	0.0	True	54M
AATCTACTACCATCAATTCAGAAGTTT	TTTTCTAAATACTAGCTACTTGAACGA	(octopus_NC_068985.1_16912404)	101.0	136.0	0.7426470588235294																				1.33082e-07	1.0	136.0	10.0	0.822726	5.14706	0.514706	0.000242055877485	True	30M1I23M
AATCTACTCTGTACCGTGTGGTCAGGT	GTATTATCCCCAGGTAAATACATGCTT	(octopus_NC_068999.1_10292763) (octopus_trinity_TRINITY_DN43097_c7_g3_i17.p1_747)	2848.0	3144.0	0.905852417302799																				4.18094e-14	0.294845	3144.0	12.0	0.724927	0.159987	0.145038	1.4436334309495902e-10	True	54M
AATCTACTGTGAATATGAAGCAGAGGA	GATGTTGGTCACATCTTTACCTATACA	(octopus_NC_068990.1_6242481)	184.0	354.0	0.519774011299435																				2.6403e-13	0.544632	354.0	10.0	1.7484	0.550847	0.550847	8.532373186494971e-10	True	54M
AATCTACTTGACCGTTTATACAACGGC	AAGTGTTGCAAGCATCAGCGAAAGTTT	(octopus_NC_068984.1_97602955) (octopus_trinity_TRINITY_DN55993_c1_g3_i5.p1_446)	11545.0	18077.0	0.6386568567793328																				4.5477e-151	0.418617	18077.0	5.0	1.30098	0.72772	0.718593	3.4994165792018347e-146	True	54M
AATCTACTTTTACCAATTATTTCACCT	GATTTACCTCTTCTTCCTCCATCTCCA	(octopus_NC_069009.1_1255707) (octopus_trinity_TRINITY_DN56641_c11_g1_i15.p1_2646)	4981.0	6999.0	0.7116730961565938																				5.667570000000001e-28	0.195013	6999.0	15.0	1.36514	0.343049	0.325475	4.50049199483367e-24	True	54M
AATCTAGAATTGGACAGTTCTGAGAAT	GCTATAGTGCCACACTGTCAAACAGTA	(octopus_NC_068982.1_191338681)	342.0	602.0	0.5681063122923588																				6.59127e-81	0.967549	602.0	12.0	1.26906	0.458472	0.451827	2.169546015145792e-76	True	54M
AATCTAGAGCTCCAGTCTGATGACACA	TTGTGTTAAAGACATACACACATGTCT	(octopus_NC_068987.1_90200165)	136.0	208.0	0.6538461538461539																				5.99539e-09	0.578512	208.0	11.0	1.0762	4.99038	4.65865	1.2726290837452129e-05	True	54M
AATCTAGAGGAATGGAAACATGAAGGC	GACGCTGTCAGGATTTGCTCTCAAGAA	(octopus_NC_068982.1_184006189)	57.0	97.0	0.5876288659793815																				1.16486e-07	0.866667	97.0	9.0	1.11645	0.587629	0.57732	0.0002133913039059	True	54M
AATCTAGAGTTATTAAACTGGAAAGAT	TTCGGAAGGTTCCTGCTTGGATTTTCT	(octopus_NC_069009.1_2356814) (octopus_trinity_TRINITY_DN50982_c0_g1_i19.p1_80)	775.0	1150.0	0.6739130434782609																				6.0769e-93	0.660714	1150.0	9.0	1.1597	0.66	0.650435	2.408719150690831e-88	True	49M5S
AATCTAGCACCCCCACTCAGCTCAAAA	CAATATCTGCACATCGCAATTTCCGGG	(octopus_NC_069008.1_3433910)	521.0	983.0	0.5300101729399797																				3.74103e-45	0.595282	983.0	13.0	2.44165	4.60529	4.2472	5.56286895737168e-41	True	54M
AATCTAGCAGAACTATGATGAAAGATA	TTCCAACCGTGGTCATCTCGTTAGGGA	(octopus_NC_069000.1_7902843)	524.0	746.0	0.7024128686327078																				2.94934e-17	0.440693	746.0	15.0	1.13636	0.329759	0.327078	1.2879042851532034e-13	True	54M
AATCTAGGAGTGTGTGTGTGTGTATCT	CTGTGTTTTGATTTCTTTCCTTATGGC	(octopus_NC_069005.1_35466575)	245.0	374.0	0.6550802139037433																				1.48803e-07	0.418619	374.0	13.0	1.32589	0.475936	0.44385	0.000269026194646	True	54M
AATCTAGGCTAGTAATCAACTATACTA	TATGTACATACATCCATATATATATAG	(octopus_NC_068998.1_12507961)	1155.0	2005.0	0.5760598503740648																				3.9788e-22	0.401606	2005.0	13.0	1.24356	0.443392	0.442394	2.3507414678498362e-18	True	54M
AATCTAGTCGACGTGTCATCAAAATTG	CTCAAGCCGTGACCATCTTGCATTGTT	(octopus_NC_069008.1_7217160)	36.0	65.0	0.5538461538461539																				2.96508e-10	1.0	65.0	4.0	1.08816	0.446154	0.446154	7.21777975998015e-07	True	54M
AATCTATAAAACTGTGTGTGTGGATGC	GTAGTAACTGTGTGTGTGTGTGCGCGC	(octopus_NC_068992.1_3607561)	77.0	136.0	0.5661764705882353																				8.22625e-19	0.903571	136.0	9.0	1.23962	0.492647	0.492647	3.987079481444029e-15	True	54M
AATCTATATACATATGCACATGTTCAA	CATATATATATATATATATATATATAT	(octopus_NC_068984.1_38004169)	56.0	126.0	0.4444444444444444																				6.49012e-06	0.603137	126.0	10.0	2.25426	0.674603	0.674603	0.0094863460318241	True	54M
AATCTATCAGCAGGCAACATTAAAGGT	GCACCACCTGCAAATTTCTCATCACGT	(octopus_trinity_TRINITY_DN47062_c6_g4_i6.p1_408)	127.0	266.0	0.4774436090225564																				1.31142e-06	0.488629	266.0	14.0	1.3203	9.72556	8.18797	0.0021055510475787	True	28M6937N26M
AATCTATCGACCCCGAAAGGATGAAAG	GCACAGTCGATCTCGGCGAAATTTGAA	(octopus_NC_068994.1_24199914)	294.0	418.0	0.7033492822966507																				1.99182e-11	0.484712	418.0	10.0	2.11666	1.58612	1.50239	5.438647062137049e-08	True	54M
AATCTATCTACTTATCTGTCTATATCG	ATCTATTTGCATGTCTGTCTGTCTGTC	(octopus_NC_069005.1_28342054)	52.0	99.0	0.5252525252525253																				1.15515e-15	0.981818	99.0	6.0	1.36837	0.515152	0.515152	4.499830022901744e-12	True	54M
AATCTATGACGTTGTATGTATCATTTT	TCTCTCTCCCTCTCCCTCTTTTACTCT	(octopus_NC_069000.1_27814296)	372.0	756.0	0.492063492063492																				1.3308700000000002e-24	0.59997	756.0	9.0	1.33238	3.96561	2.00661	8.973944533022939e-21
AATCTATGATGTTTGAATAACAGTTAT	GATGTCTTAAGTTGTTATTGCTTATGA	(octopus_NC_068990.1_84536557)	78.0	154.0	0.5064935064935064																				3.51767e-14	0.784091	154.0	11.0	1.28425	0.512987	0.512987	1.2219155869588218e-10	True	54M
AATCTATGCATTGTTCAATACATATGT	GTATACACAGCTTGCAGCATACAAACA	(octopus_NC_069008.1_18632023)	471.0	789.0	0.596958174904943																				1.27338e-06	0.435646	789.0	15.0	1.21628	0.471483	0.439797	0.0020477596814008	True	54M
AATCTATGCCAAAACAGAAACTGGAGG	AAGATGCCGTCCATCCATCTAACCCAT	(octopus_NC_068987.1_30060614)	205.0	342.0	0.5994152046783626																				1.63167e-28	0.777178	342.0	9.0	1.21944	0.426901	0.423977	1.3269030520625691e-24	True	54M
AATCTATGTAACCAGTCATTCTGCAAT	GCTTTCTGACCAGCAGAATTGGTAGCA	(octopus_NC_068994.1_59334582)	197.0	291.0	0.6769759450171822																				1.41609e-09	0.502668	291.0	13.0	1.09869	0.33677	0.33677	3.213851851537884e-06	True	54M
AATCTATTACCCTAATAATAATAATAA	TGGTTTCAAATTTTGGTACAATGTCAG	False	1088.0	1698.0	0.64075382803298																				5.33245e-41	0.45385	1698.0	13.0	2.28173	0.738516	0.65371	6.947656711507015e-37	True	1S41M12S
AATCTATTATAAATTTATTCAAATTAG	GTTTATGGACAACAGTCAAATCGTCAG	(octopus_NC_068994.1_47216440) (octopus_trinity_TRINITY_DN43381_c9_g3_i4.p1_77)	216.0	331.0	0.6525679758308157																				3.40149e-21	0.675402	331.0	13.0	1.10608	0.377644	0.362538	1.903911610580151e-17	True	54M
AATCTATTATTTCTTCTATTCTTATCC	TCCTCACCAAAGACTTTTCCCTGAACA	(octopus_NW_026333559.1_76) (octopus_trinity_TRINITY_DN52158_c6_g1_i7.p1_209)	1533.0	1949.0	0.7865572088250384																				2.43105e-12	0.15576	1949.0	11.0	1.10231	0.275013	0.263725	7.219206392355264e-09	True	54M
AATCTATTCTGACCCAGTGTAGTAGCA	CCTACCAGGGTCCTAGTTACAGGTTAA	(octopus_NC_069006.1_23484877)	698.0	787.0	0.8869123252858958																				3.28109e-12	0.77305	787.0	11.0	0.622302	0.129606	0.128335	9.632033225520996e-09	True	54M
AATCTATTGAGAGGCTCAGAGTTACCC	AGCAAAACGGTCATAAGATCAGAAATA	(octopus_NC_069001.1_3661411) (octopus_trinity_TRINITY_DN56228_c7_g2_i2.p1_1065)	442.0	629.0	0.7027027027027027																				4.86575e-20	0.605117	629.0	14.0	1.07364	0.316375	0.308426	2.546270768137321e-16	True	54M
AATCTATTGATGGGATCGAGTGACTAC	CTTGGATCTCTGCGGAACTCTGTGTTA	(octopus_trinity_TRINITY_DN53249_c6_g1_i5.p1_1859)	269.0	343.0	0.7842565597667639																				7.10771e-10	0.489454	343.0	12.0	0.972434	0.28863	0.282799	1.663492288132176e-06	True	18S36M
AATCTATTTTCGGAATATTCAAATGTT	GAATAGTTATTTAATCGATTTTCATTT	(octopus_NC_068997.1_36928462)	186.0	314.0	0.5923566878980892																				2.35099e-24	0.77581	314.0	14.0	1.21575	0.426752	0.426752	1.5653951350925342e-20	True	54M
AATCTATTTTTCATCCCATAGCACAAC	AAACACCACTTCAGCACAAGATAATAA	(octopus_NC_069005.1_30221230)	155.0	207.0	0.748792270531401																				4.32066e-06	0.642609	207.0	12.0	1.28895	0.323671	0.323671	0.0064744841295455	True	54M
AATCTCAAAAGATAGAAATAATAATAA	TAATATATATATAAATTTGAAAATTGA	(octopus_NC_068992.1_38077601)	546.0	689.0	0.7924528301886793																				3.68343e-07	0.343119	689.0	14.0	1.08991	0.413643	0.281567	0.0006343690852998	True	54M
AATCTCAAAGACGCAGTGATTGAGCTG	ACAACTTGAGCAATTAAACGGTTTAAG	(octopus_NC_068989.1_16658313)	3960.0	7626.0	0.5192761605035405																				1.66381e-13	0.116397	7626.0	15.0	1.26771	1.90624	1.89785	5.469093534507462e-10	True	54M
AATCTCAAAGCAAATAAAGCTATTAAT	ATTGGATTAAAATCCTTTTGAATAGAA	(octopus_NC_068999.1_32918692)	153.0	294.0	0.5204081632653061																				8.38769e-08	0.466172	294.0	11.0	2.29308	0.57483	0.55102	0.0001562437671702	True	54M
AATCTCAAAGCTATGAGATAATCCATG	GTTAATTCAAAACAATGGGAATTAATA	(octopus_NC_069007.1_20486634)	600.0	765.0	0.7843137254901961																				2.96151e-11	0.277485	765.0	13.0	1.11944	0.88366	0.864052	7.955579031475246e-08	True	54M
AATCTCAACATTGACATCTTCAGGATC	CAAAAGCTTAGTGATACCAAGCTTTTC	(octopus_trinity_TRINITY_DN56293_c6_g5_i1.p1_712)	4309.0	4671.0	0.9225005352172982																				2.39516e-12	0.197767	4671.0	14.0	0.626682	0.119461	0.0967673	7.116011413312577e-09	True	17M1450N37M
AATCTCAATCTTTATTAGAATGTAATT	TCATTCTGCAGGAAGTTGGAAATATTA	(octopus_NC_068982.1_45039690)	92.0	143.0	0.6433566433566433																				3.47653e-11	0.72959	143.0	10.0	1.18608	0.363636	0.363636	9.278138628924752e-08	True	54M
AATCTCAATGGTGAACAAGGTTTAATC	CTGTTGCTAAAATAATTCATCAACAGA	(octopus_NC_069010.1_1009696)	202.0	388.0	0.520618556701031																				1.20567e-08	0.40527	388.0	11.0	1.1373	0.497423	0.487113	2.474762559024592e-05	True	54M
AATCTCAATTTGGACTCTTTATCTCCT	TTAACACTAAACTGAGAAACGCCTTCA	(octopus_NC_068984.1_132852169) (octopus_trinity_TRINITY_DN43447_c5_g4_i2.p1_228)	204.0	416.0	0.4903846153846153																				3.83684e-21	0.636633	416.0	13.0	1.68778	0.737981	0.737981	2.1407888682558568e-17	True	1S53M
AATCTCACAACGTGAGATATTCACCAA	CAATACTTTGTAGTAAAGATTGTTTGC	(octopus_NC_068986.1_20439014)	230.0	652.0	0.352760736196319																				4.74109e-24	0.559703	652.0	11.0	3.14188	1.97546	1.97546	3.105088534304658e-20	True	54M
AATCTCACAACTCGTAAGTCATTTCAG	AGTCTAGGAAAGTCTATAATCTGTCAT	(octopus_NW_026332634.1_14)	19815.0	34199.0	0.5794029065177344																				6.746e-56	0.116475	34199.0	11.0	1.32034	4.07816	3.26243	1.3437172387413396e-51	True	54M
AATCTCACAGCAATCTCAGAATACAGA	GACAAGTACCATAGTTTGACACTACAG	(octopus_NC_068990.1_31949379)	342.0	571.0	0.5989492119089317																				2.41008e-49	0.640971	571.0	13.0	1.16582	0.43958	0.436077	4.0354346090642594e-45	True	54M
AATCTCACCAGTGGGTACATGCGCATC	TGGCAGCTGTTGGTATGCACTCAATCA	(octopus_NC_068994.1_3792088)	162.0	248.0	0.6532258064516129																				4.74529e-06	0.503103	248.0	7.0	1.14349	0.403226	0.354839	0.0070716856170429	True	54M
AATCTCACCCTGACCGATTCTTCTTTG	CCTTCCATTTTGCCCCTGATGGTCGGT	(octopus_NC_069010.1_5728998)	310.0	456.0	0.6798245614035088																				3.54983e-12	0.46806	456.0	13.0	1.11147	0.335526	0.33114	1.0388341931182572e-08	True	54M
AATCTCACTCAACTCACATATCATCAA	AATACTTGAGAGAGTGTTGAGCTCAAG	(octopus_NC_069008.1_12247755)	65.0	113.0	0.5752212389380531																				2.65153e-06	0.5642	113.0	7.0	1.10746	0.433628	0.433628	0.0040885874025088	True	54M
AATCTCACTGGCATCCATAACATTGCA	AAAGTAAGGGGAATCTTTAATTGGTCT	(octopus_trinity_TRINITY_DN56423_c5_g1_i26.p1_898)	286.0	366.0	0.7814207650273224																				1.84049e-06	0.393254	366.0	11.0	0.96714	0.259563	0.259563	0.0028979394275668	True	41M1603N13M
AATCTCAGAATACAGAGACAAGTACCA	TAGTTTGACACTACAGTTCTGCCTTGC	(octopus_NC_068990.1_31949390)	417.0	711.0	0.5864978902953587																				1.17756e-89	0.889258	711.0	13.0	1.12425	0.441632	0.437412	4.457068570717429e-85	True	54M
AATCTCAGCACAGAGCTCTTGAAAGTT	GGTCACAAATGTCTATCAGAATATATA	(octopus_NC_068986.1_9693764)	448.0	616.0	0.7272727272727273																				1.34491e-10	0.417184	616.0	13.0	1.05887	4.34903	0.538961	3.389860408711853e-07	True	54M
AATCTCAGCAGAATTTGAACTCAGAAC	TTAAAGATGGACAAAATGCCATCAAGC	(octopus_NC_068995.1_36846844)	195.0	313.0	0.6230031948881789																				5.74433e-06	0.491094	313.0	12.0	1.48382	5.11502	3.85304	0.0084590377243933	True	54M
AATCTCAGCCAGGAAATTTTCGATTTC	AGGGATCCGATTGACGTTCACACTAAA	(octopus_NC_068989.1_83569093)	244.0	526.0	0.4638783269961977																				2.47522e-28	0.673785	526.0	9.0	1.79395	1.93346	1.93346	1.9961229266984823e-24	True	51M3S
AATCTCAGGTAATGAGTGTGTGTGTGT	GTGTGTGTGTTGTACTGTGGTGAGTGT	(octopus_NC_068986.1_41495397)	954.0	1426.0	0.6690042075736325																				1.63161e-13	0.29576	1426.0	15.0	2.30123	3.7244	1.81557	5.367520216759583e-10	True	54M
AATCTCAGGTGCTCTGTAATATCTTGA	TTGTAGGTATGTTGAACAAACTGCTTT	(octopus_trinity_TRINITY_DN50661_c3_g2_i5.p1_1069)	41.0	72.0	0.5694444444444444																				3.89523e-12	1.0	72.0	5.0	1.16241	0.458333	0.458333	1.1357131073761645e-08	True	13S41M
AATCTCATAGCCCTCAATTACTTCAGG	TACAGACAAACCCATGCGAAGTAGTTC	(octopus_trinity_TRINITY_DN51146_c4_g1_i8.p2_349)	436.0	604.0	0.7218543046357616																				1.84808e-15	0.432491	604.0	14.0	1.01293	0.294702	0.289735	7.0907533361923395e-12	True	15M666N39M
AATCTCATCAGTTCCGTTGCCCGACCG	AGACCGCATCTGTAGAACACACAGTTA	(octopus_NC_069008.1_16961074)	129.0	201.0	0.6417910447761194																				1.68848e-29	0.978081	201.0	11.0	1.05435	3.84577	3.49751	1.4308560727324149e-25	True	54M
AATCTCATCCTTAGGTCGATTGTCTAT	TTTGGGTAAACCTGGACTCAATGGTGC	(octopus_trinity_TRINITY_DN50605_c5_g1_i5.p1_70)	732.0	859.0	0.8521536670547147																				3.70945e-11	0.28554	859.0	13.0	0.879001	1.71944	1.17695	9.873185376317349e-08	True	16M53801N38M
AATCTCCACCAAGTCTTTACATTCACT	GTACGCTTCAAACAGCTCTTTGAATGA	(octopus_NC_068993.1_54895330) (octopus_trinity_TRINITY_DN48139_c5_g1_i4.p1_634)	2583.0	3176.0	0.8132871536523929																				9.44051e-15	0.122792	3176.0	15.0	0.992367	0.868703	0.850756	3.430554266475836e-11	True	54M
AATCTCCACCCACTAACTTATGAAAGT	TTAGAACATTCAGGAAAATGATGATGA	(octopus_NC_068990.1_84537515)	56.0	105.0	0.5333333333333333																				8.05517e-10	0.918033	105.0	7.0	0.996792	0.466667	0.466667	1.874715598281376e-06	True	54M
AATCTCCACGTGGCAATGTTGATTCAG	CTGGAACTGGAACTGGAATAGGAACAG	(octopus_NC_068982.1_129005896) (octopus_trinity_TRINITY_DN52357_c1_g1_i12.p1_11519)	288.0	519.0	0.5549132947976878																				8.39497e-58	0.860118	519.0	13.0	1.11249	0.460501	0.460501	1.756323057111826e-53	True	54M
AATCTCCACTACCATCTTCCTCTTTAC	TATTGAAAAGAATAATTCCATCTTTAT	(octopus_NC_068986.1_45906628) (octopus_trinity_TRINITY_DN55687_c3_g1_i13.p1_2615)	681.0	810.0	0.8407407407407408																				1.6107e-09	0.455987	810.0	12.0	0.918945	0.183951	0.183951	3.632612782469438e-06	True	54M
AATCTCCACTGGACTGTTCCCAGGTCA	ATAGGGTTACACCAGACGGTACCCACA	(octopus_NC_068997.1_6964754)	160.0	200.0	0.8																				1.28519e-06	0.552127	200.0	11.0	0.822565	0.215	0.215	0.0020656120124193	True	54M
AATCTCCACTGGTCCTTTGTCTCCTAA	ATGTCGAGGGAGAGGAATACGTCTGCC	(octopus_trinity_TRINITY_DN43415_c1_g1_i1.p1_82)	1107.0	1520.0	0.7282894736842105																				3.96247e-18	0.312593	1520.0	11.0	1.11521	0.306579	0.285526	1.836796186556674e-14	True	54M
AATCTCCACTGGTTCTTTGTCTGCCAA	ATGTTGAGGGAGAGGAATACGTCTGCC	(octopus_NC_069008.1_294014) (octopus_trinity_TRINITY_DN43415_c1_g1_i8.p1_181)	298.0	544.0	0.5477941176470589																				1.7765100000000003e-24	0.734715	544.0	11.0	1.9328	0.604779	0.577206	1.190434641332664e-20	True	2S52M
AATCTCCAGCAGTTTGACAAGGGTCAC	TGCCAAGCAGCTCAAGGTGACAAAGTT	(octopus_NC_068982.1_87276441) (octopus_trinity_TRINITY_DN52923_c3_g6_i1.p1_323)	67.0	124.0	0.5403225806451613																				7.06876e-07	0.651163	124.0	7.0	1.11224	0.467742	0.467742	0.0011751832929417	True	54M
AATCTCCAGGTAAGACAAATTCGTACA	TAGATAGATAGATATTTGTGTACGTAT	(octopus_NC_068982.1_124880268)	158.0	227.0	0.6960352422907489																				1.03777e-07	0.518196	227.0	11.0	0.985459	0.30837	0.30837	0.0001912307372771	True	54M
AATCTCCATATTGTCTTTCAGAATGGA	AGCTACATGTTTTTAAGATGCAAACCT	(octopus_NC_068994.1_12762622)	200.0	275.0	0.7272727272727273																				6.68784e-08	0.478042	275.0	13.0	1.03886	0.287273	0.287273	0.0001260504967513	True	54M
AATCTCCATCACAACCGTATATAAGCA	TAAATATATAATTATATAATATGTAGG	(octopus_NC_069007.1_16824193)	1710.0	2008.0	0.851593625498008																				1.69403e-34	0.294329	2008.0	14.0	0.873137	1.21116	0.797809	1.7559811566991858e-30	True	54M
AATCTCCATCTTCGCTTCTCGTTATTA	ATGGTTCAGGTATGTCTATTTGTTTTA	(octopus_NW_026363406.1_10460) (octopus_trinity_TRINITY_DN56641_c11_g1_i3.p1_1673)	418.0	727.0	0.5749656121045392																				1.20404e-44	0.603573	727.0	12.0	1.19393	0.437414	0.434663	1.761781407646523e-40	True	54M
AATCTCCATCTTCTTTAATCGTTATTA	ATGGTTCAGGTATGTCTATTTGTTTTA	(octopus_NW_026363406.1_10460) (octopus_trinity_TRINITY_DN45308_c0_g1_i10.p1_86)	1079.0	1240.0	0.8701612903225806																				1.28527e-08	0.245695	1240.0	11.0	0.773744	0.149194	0.135484	2.630174806388161e-05	True	54M
AATCTCCATTAAATTATTTTATTAGAC	TACTTCCTCTGTCATAAATTACTTATC	(octopus_NC_068984.1_137703437)	1262.0	2183.0	0.5781035272560696																				8.4422e-14	0.299776	2183.0	11.0	1.25693	0.865323	0.863491	2.843401754711951e-10	True	54M
AATCTCCATTACTTCTGACATTTTGCA	GAGGCAACACACGTGTGTTCGTTTTAC	(octopus_NC_068981.1_24487522)	231.0	623.0	0.3707865168539326																				2.5481e-20	0.559456	623.0	13.0	2.76547	3.5008	2.28571	1.3571224248966378e-16	True	54M
AATCTCCATTTTTATAGCAGTATCCAT	TCTACCTAAATTTTCATCTGGATAAAC	(octopus_NC_068983.1_103393697) (octopus_trinity_TRINITY_DN55818_c6_g2_i7.p1_979)	288.0	439.0	0.6560364464692483																				1.39035e-15	0.542839	439.0	11.0	1.16425	0.350797	0.350797	5.383939497463219e-12	True	6S48M
AATCTCCCAATTTCTGCCAATGCATCT	TACAATCTGCTACATTGAATAAGTTCT	(octopus_NC_068987.1_103909492) (octopus_trinity_TRINITY_DN46713_c3_g2_i4.p1_1172)	1151.0	2064.0	0.5576550387596899																				1.10422e-06	0.169342	2064.0	15.0	1.2686	0.492733	0.467054	0.0017901488410565	True	2S52M
AATCTCCCAGAGTTGGATACAAGTGAC	CATGTTCAGACTGTGCAGGGTATTGTA	(octopus_NC_068989.1_16744991) (octopus_trinity_TRINITY_DN54241_c7_g2_i10.p1_86)	1778.0	2792.0	0.6368194842406877																				1.81343e-54	0.435369	2792.0	14.0	1.18341	0.395415	0.379656	3.481016711194849e-50	True	54M
AATCTCCCATGAAAAGGTAATTTGTGT	CTGGTGATCGACCTCCTATTCTGAAAA	(octopus_NC_069001.1_32423276) (octopus_trinity_TRINITY_DN50769_c4_g4_i1.p1_206)	1146.0	1562.0	0.7336747759282971																				6.5107200000000015e-24	0.281999	1562.0	15.0	1.08028	1.29962	1.29129	4.23274104576887e-20	True	54M
AATCTCCCTGAGAACTACGTTAAGGGT	ACATGTGCTTGTGGAGTTAATTTCATG	(octopus_NC_068989.1_34248974)	157.0	415.0	0.3783132530120482																				5.2481e-07	0.422449	415.0	12.0	2.90971	7.58795	6.70602	0.0008868473847701	True	54M
AATCTCCCTGCAACAGGCAAGGTGTTT	GTTCCACTATTTCCCATGCCCACCTCG	(octopus_NC_068994.1_58597241) (octopus_trinity_TRINITY_DN48025_c1_g3_i2.p1_126)	1348.0	2194.0	0.6144029170464904																				1.36196e-36	0.4343	2194.0	13.0	1.30763	0.417046	0.400638	1.5261053047010402e-32	True	54M
AATCTCCGCTATGTAATTACCACATCT	CACCTTTAATCTACTTTTACCAATTAT	(octopus_NW_026396319.1_1562) (octopus_trinity_TRINITY_DN56641_c11_g1_i15.p1_2680)	4601.0	15021.0	0.3063045070235004																				4.23776e-16	0.10897	15021.0	15.0	2.61701	1.13088	1.10192	1.7049681472286197e-12	True	54M
AATCTCCGCTATGTAATTACTACATCT	CACCTTTAATCTACCTTTACCAATTAT	(octopus_NW_026396319.1_1562) (octopus_trinity_TRINITY_DN56641_c11_g1_i15.p1_2680)	784.0	1262.0	0.6212361331220285																				3.86606e-23	0.398827	1262.0	9.0	1.50532	0.427892	0.419968	2.4122152602080014e-19	True	54M
AATCTCCGCTTTTAGCTATCTTACGAA	TATTATGAGAATTCACAACGTATGTAT	(octopus_NC_068981.1_89574011)	445.0	734.0	0.6062670299727521																				2.66208e-69	0.833899	734.0	9.0	1.30002	0.480926	0.435967	7.107902865492791e-65	True	54M
AATCTCCTCTATATCATTCTCTATATT	CTTCATACGTAAACATTTTGTATCAGT	(octopus_NC_068982.1_51785071) (octopus_trinity_TRINITY_DN55467_c9_g2_i3.p1_877)	166.0	229.0	0.7248908296943232																				5.57719e-06	0.486385	229.0	13.0	0.913302	0.279476	0.279476	0.0082281520614179	True	54M
AATCTCCTGAGCAAGGCGGTTAGCATC	GTTTTCTAGAGAAACAATCGTATTCAA	(octopus_NC_068986.1_20374980) (octopus_trinity_TRINITY_DN54640_c7_g2_i7.p1_1684)	529.0	663.0	0.7978883861236803																				7.31432e-07	0.215427	663.0	15.0	0.932867	0.236802	0.230769	0.0012135405448126	True	54M
AATCTCCTGATTAGACAAAGACAGACC	AATCCTTGACTCTCTGATTGCCTGATT	(octopus_NC_068987.1_21334612)	345.0	461.0	0.7483731019522777																				5.32774e-06	0.376639	461.0	13.0	1.22894	0.399132	0.362256	0.0078822540603183	True	54M
AATCTCCTGCAGCATTGTCTGTTTCTG	TAGAAGAACTTGCAGCAGAGTTCACAT	(octopus_NC_069006.1_3684933) (octopus_trinity_TRINITY_DN47242_c5_g3_i1.p1_572)	350.0	446.0	0.7847533632286996																				2.42083e-09	0.463133	446.0	14.0	0.999906	3.07399	1.1704	5.3597280545570606e-06	True	54M
AATCTCCTGTAATGTATTCGCTTTTCC	TTTTCCAATATGAAGTTCCGTTGAAAC	(octopus_NC_068983.1_35205409)	18393.0	23898.0	0.7696459954807934																				2.93544e-92	0.173675	23898.0	11.0	1.10758	0.277471	0.256632	1.153679854552946e-87	True	7S47M
AATCTCCTTCAGTTTAAATATTAACGG	ACAGATATTATTTGTATATAGTACATG	False	270.0	338.0	0.7988165680473372																				1.29975e-07	0.457373	338.0	12.0	1.02365	0.316568	0.227811	0.0002366993140194
AATCTCGACACAATGTCTCCTCCATTA	AAAATGTATAACAAGCAATCATGGTTG	(octopus_NC_069008.1_12088333)	127.0	180.0	0.7055555555555556																				3.68631e-06	0.455343	180.0	11.0	1.14937	0.444444	0.388889	0.0055766205560874	True	54M
AATCTCGGAGGATCCGTAATACCACAA	CACACGATGGAAGACCAGTAGCTCGTG	(octopus_NC_068992.1_3371191) (octopus_trinity_TRINITY_DN49267_c4_g1_i6.p1_740)	771.0	984.0	0.7835365853658537																				4.2668300000000003e-19	0.474831	984.0	15.0	0.923484	0.227642	0.227642	2.1062530260574835e-15	True	54M
AATCTCGGCCGAATGGTTTTTCAATGA	TAATCCTTGTAAATCTGGACGCATCAG	(octopus_NC_068995.1_5032633) (octopus_trinity_TRINITY_DN46306_c7_g3_i3.p1_482)	510.0	693.0	0.7359307359307359																				1.54756e-09	0.38518	693.0	14.0	1.06072	0.311688	0.287157	3.497399587424669e-06	True	47M7S
AATCTCGGCTTGAACGTGAAGAACCCA	AATCCCGATCAGACGATATATATTCTC	(octopus_NC_068999.1_53985749) (octopus_trinity_TRINITY_DN44480_c7_g2_i1.p1_938)	321.0	437.0	0.7345537757437071																				5.9224e-08	0.426407	437.0	13.0	1.06067	0.2746	0.2746	0.000112317726599	True	54M
AATCTCGTAAAGGCTTTCATGCATGGC	AACTCGACTTTGAAGTGGACGAAAATG	(octopus_trinity_TRINITY_DN52300_c5_g3_i2.p1_1302)	403.0	557.0	0.7235188509874326																				1.53705e-11	0.407008	557.0	10.0	0.959648	0.292639	0.289048	4.242095293886674e-08	True	38M6956N16M
AATCTCGTCCCATATATGAAAGAAATC	GCTTGCTTCCATCTACAATGTGTGTGT	(octopus_NW_026383941.1_744)	112.0	238.0	0.4705882352941176																				2.09962e-08	0.579485	238.0	8.0	1.93545	1.14286	1.14286	4.193974481459447e-05	True	54M
AATCTCGTTCAGTGGATATAAGTTCTT	GAAGGATAAGAGCCACTGTCCTTGGAA	(octopus_NC_068986.1_59539424) (octopus_trinity_TRINITY_DN47662_c4_g1_i6.p1_776)	224.0	302.0	0.7417218543046358																				1.69439e-08	0.39322	302.0	13.0	1.14687	0.956954	0.940397	3.420605793443948e-05	True	49M5S
AATCTCTAAAATCTCTCTCACCCTCAC	TCACTCACTCACTCACTCACTCACGCA	(octopus_NC_068993.1_1590835)	496.0	624.0	0.7948717948717948																				1.15368e-07	0.339646	624.0	13.0	1.14207	0.288462	0.277244	0.0002114562015699	True	54M
AATCTCTACACAGAGTGGTGGCAACTC	CATAGATCCATGAATAGCGTCCTGAAA	(octopus_NW_026428189.1_287) (octopus_trinity_TRINITY_DN55794_c1_g2_i2.p2_37)	964.0	1963.0	0.4910850738665308																				4.12848e-08	0.139838	1963.0	14.0	1.29036	1.52369	1.51656	7.9734175442598e-05	True	54M
AATCTCTAGTCTCTTCTGATTTACTCA	AAACCCCACCTCCACACACGGAATCTT	(octopus_NC_069000.1_15082138)	311.0	490.0	0.6346938775510204																				2.85813e-08	0.372707	490.0	12.0	1.38887	0.393878	0.393878	5.621847866586247e-05	True	54M
AATCTCTATACGACACTGACAGTTCGA	GGTACTGTTGTTGTTGATGATTTTAGA	(octopus_NC_068985.1_110471184) (octopus_trinity_TRINITY_DN50993_c10_g3_i1.p1_274)	484.0	824.0	0.587378640776699																				8.94552e-09	0.303433	824.0	15.0	1.22778	0.467233	0.446602	1.8624509429018863e-05	True	54M
AATCTCTATTATTAATTGTAATGAACT	GGCATTGTATCTATGGCAAGATGTATT	(octopus_NC_068994.1_12762826)	380.0	595.0	0.6386554621848739																				7.59281e-12	0.409506	595.0	15.0	1.19799	0.42521	0.403361	2.1559980382873347e-08	True	54M
AATCTCTCAAAATTCTACGTAGTATTT	TCCCAGCTGCTGATTTTGGAATTTCAG	(octopus_NC_068986.1_5435803) (octopus_trinity_TRINITY_DN51234_c3_g1_i12.p1_935)	526.0	780.0	0.6743589743589744																				4.91182e-19	0.425641	780.0	15.0	1.09779	0.351282	0.333333	2.4155056493989508e-15	True	54M
AATCTCTCCCGGCTTCTTTTGGCCGCC	GCCACCACCACCACCACCATCGTTCTT	(octopus_NC_069008.1_606021) (octopus_trinity_TRINITY_DN46764_c8_g1_i3.p1_1234)	65.0	122.0	0.5327868852459017																				1.36148e-10	0.899451	122.0	9.0	1.92642	1.55738	1.45082	3.429862129801092e-07	True	54M
AATCTCTCCTTTCTTTTCCATCAGATC	TATTAATTTTGATTAAGTCGTAGATGA	(octopus_NC_068990.1_82039827)	813.0	1106.0	0.7350813743218807																				1.0668800000000001e-29	0.474677	1106.0	14.0	1.02967	0.304702	0.283002	9.127673509316208e-26	True	54M
AATCTCTCTATCTGCATGCAGCAACAT	GTATGTACATGTGTGTGTGTGTATACA	False	198.0	422.0	0.4691943127962085																				1.89336e-11	0.500638	422.0	13.0	1.82266	2.11848	2.11137	5.180560847262156e-08
AATCTCTGAAATTGTATTGTATTGATA	ATCTTTACACAGAGTGGTGGCAACTCC	(octopus_trinity_TRINITY_DN55794_c1_g2_i6.p1_63)	2712.0	4863.0	0.5576804441702653																				6.5209e-20	0.209429	4863.0	15.0	1.33977	0.527452	0.482418	3.3866780094202583e-16	True	2S52M
AATCTCTGCTATGTAATTACCACATCT	CACCTTTAATCTACCTTTACCAATTAT	(octopus_NW_026302928.1_3924) (octopus_trinity_TRINITY_DN56641_c11_g1_i15.p1_2680)	58.0	110.0	0.5272727272727272																				4.36132e-07	0.763158	110.0	4.0	1.12722	0.481818	0.481818	0.0007442347429221	True	54M
AATCTCTGGCTATCACTGACAAAGTTT	ATCGTTAAGTTAGCGATGTCTGAGTTA	(octopus_trinity_TRINITY_DN56244_c3_g1_i10.p1_4236)	121.0	201.0	0.6019900497512438																				4.20394e-15	0.70616	201.0	5.0	1.12356	0.40796	0.40796	1.5695534560339193e-11
AATCTCTGGTTTACTTTGAGACTCTGA	CCTGATGGAAGAGTCAGTTCTATTTGG	(octopus_NC_068992.1_66583890) (octopus_trinity_TRINITY_DN54389_c2_g6_i2.p1_2539)	301.0	491.0	0.6130346232179226																				5.15547e-06	0.362301	491.0	12.0	1.21824	0.407332	0.407332	0.0076435078494298	True	54M
AATCTCTGGTTTGAAAGTGATGAAAAG	GAAGAATTCCTCCTATATAATTGTTGA	(octopus_NC_068982.1_167469250)	693.0	829.0	0.8359469240048251																				4.79285e-11	0.634125	829.0	15.0	0.866736	0.17491	0.170084	1.262092590801899e-07	True	54M
AATCTCTGTATTCGAGTAAAGCAAGTA	GAACGTATGCTGTCATTGCTGTTCCTT	(octopus_NC_068981.1_156750172) (octopus_trinity_TRINITY_DN46272_c0_g1_i5.p1_3116)	984.0	1371.0	0.7177242888402626																				2.05004e-32	0.421821	1371.0	8.0	1.78303	0.432531	0.423049	1.9611100527407113e-28	True	54M
AATCTCTGTCTTCAGGAGACCTCTTTC	GATTAATCATCAGTTGCTGCTTCCCAT	(octopus_NC_068983.1_7303396) (octopus_trinity_TRINITY_DN55938_c8_g2_i1.p1_278)	235.0	366.0	0.6420765027322405																				7.7683e-10	0.54906	366.0	13.0	1.35729	0.669399	0.669399	1.8107303287259549e-06	True	54M
AATCTCTGTTTGATGGGTGATAGTCAG	AAGTGATTGTATAATGGCATTCAATAT	(octopus_NC_068997.1_8319792) (octopus_trinity_TRINITY_DN53677_c1_g1_i9.p1_116)	1071.0	1216.0	0.8807565789473685																				1.084e-10	0.383729	1216.0	15.0	0.680786	0.147204	0.124178	2.757230014651462e-07	True	54M
AATCTCTTATGTGGTAGATAGATTTGC	TAGAATTAGTATCCAAATCCTCCTCAA	(octopus_NC_069002.1_18247071)	87.0	113.0	0.7699115044247787																				6.90768e-09	0.935861	113.0	5.0	0.885885	0.867257	0.867257	1.4564323111990588e-05	True	54M
AATCTCTTATTTTGAATGAGAAATGTG	CAAGTGGATGTTTGCTGTAATGTATTA	(octopus_NC_068981.1_193621899) (octopus_trinity_TRINITY_DN42201_c0_g1_i1.p1_735)	52.0	121.0	0.4297520661157025																				1.27941e-08	0.68507	121.0	8.0	1.73899	1.17355	1.17355	2.6187957998979104e-05	True	54M
AATCTCTTCAGTAACTTGTCTCTCCAC	TTCCATTTATTTTGAATGTATGATCTG	(octopus_NC_068987.1_85458457)	303.0	524.0	0.5782442748091603																				4.84275e-08	0.410478	524.0	14.0	2.43613	1.78053	1.51527	9.276408803219108e-05
AATCTCTTCTGATCTACTCTGAATAAC	CATTGTTTTCGTCTTCAGATTCCACAT	(octopus_NC_068991.1_28332869)	88.0	143.0	0.6153846153846154																				9.37411e-08	0.818204	143.0	9.0	1.89262	6.99301	5.53147	0.0001736327701496	True	54M
AATCTCTTCTTCGCTACTCGATCGTGT	GTCCTGAAAGCAGCTGGACTCCAACGT	(octopus_NC_068993.1_55533515) (octopus_trinity_TRINITY_DN45067_c4_g1_i9.p1_238)	94.0	185.0	0.5081081081081081																				8.30487e-25	0.926471	185.0	13.0	1.12835	0.502703	0.502703	5.662118972546681e-21	True	54M
AATCTCTTGATTTTGTTTTTGGTTTTT	ACCCTACCAAATTCTGGTGCCTCACAT	(octopus_NC_069005.1_24160893)	1354.0	1637.0	0.8271227855833843																				3.68504e-07	0.341356	1637.0	13.0	1.19483	0.45449	0.412951	0.0006346401133692	True	1S53M
AATCTCTTGTAGTTCTCCAAATGTCAT	ATCCACTCCACCATGTGGTAGCTCATA	(octopus_NC_068987.1_56390004) (octopus_trinity_TRINITY_DN44866_c0_g1_i27.p1_232)	460.0	1085.0	0.423963133640553																				3.29204e-102	0.866968	1085.0	11.0	1.9836	1.89124	1.80645	1.4759302840748746e-97	True	50M4S
AATCTCTTTCTTTACCTGATTTGTTTC	ATTGTCACTTTAAGAGGAACTGTGTAT	False	212.0	276.0	0.7681159420289855																				1.37131e-06	0.597826	276.0	11.0	0.977054	0.304348	0.264493	0.0021960755739602
AATCTCTTTTTGTAATCTTCTCCTCTC	CCGCTGAAATTCCGTTCTATCCTTCTC	False	767.0	1050.0	0.7304761904761905																				5.90275e-11	0.268439	1050.0	9.0	1.35409	0.388571	0.372381	1.540527566860863e-07
AATCTGAAATACGTTTACAAGAAAGGT	AAATATTTATAATGTTTGAATGACTTT	(octopus_NC_068981.1_58491127)	184.0	251.0	0.7330677290836654																				1.88426e-06	0.497119	251.0	9.0	1.04426	0.386454	0.298805	0.0029631045919857	True	54M
AATCTGAAATTCATTTATCTGGAATCT	GTTAACTGAATGCTTACAATCAATTTA	(octopus_NC_069000.1_17271795)	669.0	1179.0	0.5674300254452926																				2.65445e-10	0.318614	1179.0	15.0	1.26208	0.468193	0.46056	6.495076492791872e-07	True	54M
AATCTGAACTGAGAATGTAAATAATAA	TAATAATAATGTATATCTAAGGTAGAA	(octopus_NC_069007.1_13701105)	3981.0	5218.0	0.7629359908010732																				2.22487e-91	0.397569	5218.0	15.0	1.20501	3.24435	1.32196	8.645047238069072e-87	True	54M
AATCTGAAGCCACATACCGGGACTGGC	CATGTAATTGATTCATGAGGCGCACAG	(octopus_NC_068982.1_100313198) (octopus_trinity_TRINITY_DN51111_c1_g3_i2.p1_2057)	175.0	332.0	0.5271084337349398																				1.0787900000000001e-29	0.817598	332.0	13.0	1.28565	0.493976	0.493976	9.227161779132303e-26	True	54M
AATCTGAAGTTTTGGTGAAAGACACTT	GTTTAAAGTGCCACACACGAGATTGAA	(octopus_NC_069000.1_1439556)	42.0	85.0	0.4941176470588235																				4.67418e-13	1.0	85.0	8.0	1.21699	0.941176	0.588235	1.4788678112190602e-09	True	54M
AATCTGAATAATTCACTCCTGTCTTTA	AGAGATTGGGGTGAGAGTCACTGTAAA	(octopus_NC_069003.1_17912406)	63.0	104.0	0.6057692307692307																				2.29883e-09	0.892424	104.0	9.0	1.16208	0.423077	0.423077	5.101891765435404e-06	True	54M
AATCTGAATCAATATTCCCCTCTGGCT	CATTAGCAAGCAATGGTACATTTTGTC	(octopus_trinity_TRINITY_DN56345_c5_g1_i25.p1_893)	440.0	589.0	0.7470288624787776																				1.06145e-13	0.565051	589.0	14.0	1.01678	2.39389	2.38031	3.54667993583282e-10	True	15M37293N30M9S
AATCTGAATGATTGTATCGTTTGGAAG	CTGGAAGTTATTATTAAGAACCTCTTG	(octopus_trinity_TRINITY_DN54269_c3_g1_i17.p1_1663)	439.0	615.0	0.7138211382113822																				5.71281e-12	0.402439	615.0	13.0	1.34954	0.495935	0.495935	1.640529154484487e-08	True	27M5346N27M
AATCTGAATGTTAAATAAACACCAATA	TGCCAATTTCATCAAACCTTTACCGTT	(octopus_NC_068987.1_80696666)	242.0	363.0	0.6666666666666666																				5.36029e-10	0.500832	363.0	13.0	1.28245	0.396694	0.385675	1.2702556062237226e-06	True	54M
AATCTGAATTATGGTTGTAGCTGGGTA	CAGCACATACACTAACTCCTTCTCCAG	(octopus_NC_068987.1_44938523) (octopus_trinity_TRINITY_DN54055_c7_g1_i14.p1_113)	342.0	439.0	0.7790432801822323																				3.17601e-08	0.42976	439.0	13.0	0.961302	0.250569	0.22779	6.214557993851757e-05	True	54M
AATCTGAATTGCATGTGTGTGTGTGTG	TGTGTGTGGAAGTGCTTATATATAATG	(octopus_NC_068986.1_11606654)	135.0	258.0	0.5232558139534884																				1.71848e-06	0.581395	258.0	15.0	1.6355	8.85659	6.73256	0.0027167218322878	True	54M
AATCTGAATTTGTTCTCCCACTGTGGC	CATTTTGGAGGGATGACTCCTGGCCCT	(octopus_NC_068995.1_7043079)	447.0	529.0	0.8449905482041588																				5.85496e-09	0.528535	529.0	15.0	0.940518	0.793951	0.695652	1.24435586125912e-05	True	8S46M
AATCTGAGTTGCTCACATTTGTTGTTA	AAGCCATTTTAAAGTCTGGATTGATAG	(octopus_NW_026360339.1_831) (octopus_trinity_TRINITY_DN42669_c3_g2_i6.p1_269)	60.0	125.0	0.48																				1.05685e-06	0.657121	125.0	6.0	2.18035	1.168	1.056	0.0017175300163395	True	54M
AATCTGATAGAATTCTGGCAAAACTGT	TTAGCAACAAATCGCCAGCAATTGCTT	(octopus_NC_068982.1_34139827)	471.0	729.0	0.6460905349794238																				5.2316e-07	0.434623	729.0	15.0	1.95985	0.73251	0.680384	0.0008842129340565
AATCTGATCTGGCAAGGTTTCTACAGC	TGGATGCCTTTCCTAAGTTATATCTAA	(octopus_NC_068992.1_7652594)	197.0	795.0	0.2477987421383647																				1.88678e-12	0.360762	795.0	13.0	4.22865	8.06164	7.31447	5.658682402017405e-09	True	54M
AATCTGATCTGGCAATGTTTCTACAGC	TGGATGTCCTACATAACACCAACCACT	(octopus_NC_068985.1_22474395) (octopus_trinity_TRINITY_DN55081_c0_g3_i1.p1_11)	291.0	819.0	0.3553113553113553																				4.35874e-19	0.421386	819.0	13.0	4.04503	3.50916	3.36264	2.1502067477368118e-15	True	54M
AATCTGATCTGGCAGAGTTTTTACAGC	TGGATGCCCTTCTTAATACCAACCACT	(octopus_NC_068990.1_25372966)	1404.0	1679.0	0.836212030970816																				1.98131e-33	0.322049	1679.0	10.0	0.901942	0.187612	0.180465	1.969706338355397e-29	True	54M
AATCTGATGAACTGCTGTATTGTTGCT	GGCGTTGGTTGTAATCATAAGAATAGT	(octopus_NC_068985.1_121693042) (octopus_trinity_TRINITY_DN50935_c3_g1_i1.p1_2453)	294.0	399.0	0.7368421052631579																				1.94845e-08	0.497091	399.0	12.0	1.33698	0.340852	0.330827	3.906545132726542e-05	True	54M
AATCTGATGCTTTTAAGTCACTGGCCG	AGCTGGGTTGTGATTTAGAAGCAGTGT	(octopus_NC_068989.1_8012666) (octopus_trinity_TRINITY_DN54859_c7_g2_i6.p1_827)	191.0	273.0	0.6996336996336996																				2.85014e-07	0.509061	273.0	11.0	1.27828	0.384615	0.358974	0.000497766486819	True	54M
AATCTGCACCAATGATTGGACCAGTAA	GAGCAATCTTTAATTCTTGTGATTTCC	(octopus_trinity_TRINITY_DN49386_c6_g1_i3.p1_794)	2643.0	2999.0	0.8812937645881961																				1.61575e-11	0.140847	2999.0	15.0	0.812733	1.49483	1.4038	4.45030910170612e-08	True	34M3723N19M1S
AATCTGCAGGACAAGCCAAAATATAAT	CCTGCCAAATTTCAGTGGTCTCCATTG	False	34.0	54.0	0.6296296296296297																				4.81109e-06	1.0	54.0	6.0	1.1617	6.03704	4.7037	0.0071633144612444	True	22M21N32M
AATCTGCCAACACAGTAGTAGTAGTAG	TAGTAGTAGTAGTAAATGTTGCCATAG	(octopus_NC_068998.1_15828428)	914.0	1445.0	0.6325259515570935																				3.68398e-29	0.41722	1445.0	15.0	1.81386	3.01315	2.77093	3.0790663721825563e-25	True	54M
AATCTGCCAAGTTTGTCAGCTTATCAC	AAAGACATCTTGTGATGAATCCTGTTA	(octopus_NC_069002.1_3206112)	146.0	226.0	0.6460176991150443																				1.86144e-07	0.486058	226.0	11.0	1.28939	0.384956	0.384956	0.0003325981312651	True	54M
AATCTGCCTCAACAAATTTCATCTGGC	ACATACAAGCATGATAAAGTGGATGTT	(octopus_NC_068982.1_75383744)	675.0	1014.0	0.665680473372781																				9.04379e-10	0.248532	1014.0	15.0	1.62778	0.511834	0.500986	2.0940074904138227e-06	True	54M
AATCTGCCTTAACAAATTCCATTTGAC	CCATGCAAGCCTGCAAAAGTGGACATT	(octopus_NC_069001.1_32442531)	219.0	289.0	0.7577854671280276																				1.66134e-06	0.445062	289.0	10.0	0.954585	0.252595	0.252595	0.0026317746382071	True	54M
AATCTGCGATCCATGGGACGAGCCGTT	TTAACGATGCGTCCTGCCCGAAGCTCG	(octopus_NC_068991.1_42415461)	608.0	1292.0	0.4705882352941176																				9.39773e-33	0.5205	1292.0	15.0	1.80015	1.01703	0.704334	9.108981935497059e-29
AATCTGCTCCCCAATCACCATTTTTGT	TATTCCACTGCAATCCGTAATAATGTG	(octopus_NC_068994.1_4381814) (octopus_trinity_TRINITY_DN43682_c3_g3_i1.p1_118)	155.0	220.0	0.7045454545454546																				5.69667e-07	0.481425	220.0	13.0	1.07738	0.309091	0.309091	0.0009583918485794	True	54M
AATCTGGAATAGACTAGATCAGATCAA	TCAAAGCCAGATAAGATTAGATAAATC	(octopus_NC_068989.1_93083954)	216.0	282.0	0.7659574468085106																				2.4694e-06	0.498508	282.0	8.0	1.37238	0.35461	0.340426	0.0038240899991609	True	54M
AATCTGGAATATCGACATAGAGAGAGA	TGGGGAGGGGGAGCTTCACCCTTGCTC	(octopus_NC_068992.1_9853986)	166.0	252.0	0.6587301587301587																				1.25375e-07	0.541497	252.0	11.0	1.14293	0.345238	0.345238	0.0002287716529155	True	54M
AATCTGGACCAAACCTCAAAGCATTGT	GGAAGAATTTAACACCCTCCTGAACAA	(octopus_NC_068991.1_3249724) (octopus_trinity_TRINITY_DN49064_c7_g5_i4.p1_240)	180.0	367.0	0.4904632152588556																				7.33047e-09	0.459718	367.0	12.0	1.40784	0.566757	0.53951	1.5414672062769017e-05
AATCTGGAGAGCCTGGGATAGGCTGTT	GCGGAGCTTGCACCCCGCTTTTATCCA	(octopus_trinity_TRINITY_DN48304_c0_g1_i1.p1_329)	89.0	214.0	0.4158878504672897																				2.62715e-10	0.56983	214.0	8.0	2.47287	3.38318	3.3785	6.431216586259501e-07	True	35M19S
AATCTGGAGCTTTATCAATGATGTGAC	AAAATTCAGAGAAGCTAAGTACATTAT	(octopus_NC_068988.1_13348467) (octopus_trinity_TRINITY_DN46683_c9_g1_i10.p1_500)	249.0	380.0	0.6552631578947369																				3.17092e-07	0.454545	380.0	12.0	1.10151	0.352632	0.352632	0.0005506568151673	True	54M
AATCTGGATCTTCTGTAAATCTGGGAT	TGTCAAGTAACATCTGTTGAGCATCTG	(octopus_NC_068981.1_124145307) (octopus_trinity_TRINITY_DN43989_c8_g1_i14.p1_1640)	172.0	267.0	0.6441947565543071																				2.98278e-06	0.469682	267.0	13.0	1.08847	0.359551	0.359551	0.0045678164305568	True	54M
AATCTGGCAAATCCATTATGTGGGAAA	TAAACTTTTTCTGCCAGTTGGTATTTG	(octopus_NC_068982.1_131023302)	56.0	191.0	0.2931937172774869																				2.51825e-09	0.585034	191.0	10.0	3.55181	1.50262	1.50262	5.565481517607563e-06	True	54M
AATCTGGCACTTATTTTCAAACTGAAA	ATCAACTAAAAGTATGAAGAATTAGAG	(octopus_NC_068992.1_9163281)	455.0	581.0	0.7831325301204819																				1.16488e-09	0.363137	581.0	13.0	1.06454	0.256454	0.254733	2.666994754713606e-06	True	54M
AATCTGGCTGAAACAGCAGGGCATAGT	TGATGGGTATAACAGATGAAGGTAGGT	(octopus_NC_069003.1_35172342) (octopus_trinity_TRINITY_DN53333_c14_g3_i6.p1_26)	309.0	419.0	0.7374701670644391																				6.99706e-07	0.408767	419.0	10.0	1.05419	0.281623	0.281623	0.0011638901408821	True	54M
AATCTGGGATTGTCAAGTAACATCTGT	TGAGCATCTGACCATGTTGTACAGTAT	(octopus_NC_068981.1_124145324) (octopus_trinity_TRINITY_DN43989_c8_g1_i2.p1_1623)	167.0	260.0	0.6423076923076924																				2.09355e-07	0.515955	260.0	14.0	1.30088	0.403846	0.403846	0.0003717440348893	True	54M
AATCTGGGGGACCACCTTTTACAGGAG	TCAGCAAATCCTGTTCTGGTTCACCAT	(octopus_trinity_TRINITY_DN53669_c1_g1_i8.p1_1982)	150.0	219.0	0.684931506849315																				7.95043e-09	0.526284	219.0	9.0	1.60676	3.32877	2.50228	1.664760816340757e-05	True	14M10149N40M
AATCTGGGTCTATTGATCCATTTGATA	GCCTTTCTTGATTAGCATTAGATAATT	(octopus_trinity_TRINITY_DN53872_c4_g3_i4.p1_560)	102.0	181.0	0.56353591160221																				5.82744e-08	0.560939	181.0	9.0	1.07371	6.46961	5.1768	0.0001106003785339	True	31M43439N23M
AATCTGGTTAAGGACAAAAGTGCGAAA	CGTTCAATGTTTCACTCTTCACTACAG	(octopus_NW_026330555.1_912)	1970.0	2299.0	0.8568943018703784																				1.67184e-46	0.340081	2299.0	13.0	0.721359	0.146585	0.146585	2.579288938385135e-42	True	53M1S
AATCTGTAAATCAAGCCATCTATAGGT	TCGTTCTGGGCTGTTAAACCCCAGAAT	(octopus_NC_068995.1_32736065) (octopus_trinity_TRINITY_DN44584_c6_g1_i1.p1_768)	290.0	402.0	0.7213930348258707																				4.8472e-07	0.412134	402.0	13.0	1.05712	0.310945	0.303483	0.0008227133671489	True	54M
AATCTGTACCATTGATTGCCACGCTAC	AAGTATTGCTATCAAAGGAGCAATATG	(octopus_NC_068983.1_35047856) (octopus_trinity_TRINITY_DN55742_c3_g2_i3.p1_272)	8956.0	17007.0	0.5266066913623801																				1.69538e-125	0.240673	17007.0	11.0	1.61646	0.605868	0.58229	1.0036820197682658e-120	True	54M
AATCTGTAGACAGCCTTAGCTTCTTGA	TGTAGAGACCCAAAGATCCCACTTTTT	(octopus_NW_026405909.1_1761) (octopus_trinity_TRINITY_DN56250_c6_g2_i19.p1_2193)	1136.0	1549.0	0.7333763718528082																				1.16374e-11	0.282667	1549.0	12.0	1.06184	0.783731	0.781795	3.2487136932156875e-08	True	54M
AATCTGTAGGAATGATATCAGCTAGGT	CTTTGTTGTGCACAAGAATGTCTCCAT	(octopus_NC_069005.1_6562998) (octopus_trinity_TRINITY_DN42342_c7_g4_i3.p1_1538)	274.0	391.0	0.7007672634271099																				2.05871e-07	0.446975	391.0	13.0	1.13313	0.350384	0.329923	0.0003658907453814	True	54M
AATCTGTAGTCCCTATTTCTAATTGAA	ATCTGAAATCGTTGTGAAGAAAACTAA	(octopus_NW_026425481.1_30591)	265.0	403.0	0.6575682382133995																				6.77718e-15	0.576967	403.0	11.0	1.15396	0.409429	0.367246	2.4906834009576343e-11	True	54M
AATCTGTAGTGGCATGTTCCCAGTTGG	CATCTCACCACAATTGTCTGATTGACT	(octopus_NC_069005.1_34662723) (octopus_trinity_TRINITY_DN50257_c4_g1_i1.p1_114)	222.0	283.0	0.784452296819788																				5.15969e-09	0.45259	283.0	10.0	1.00807	0.29682	0.275618	1.1029884197627077e-05	True	54M
AATCTGTATCAAAATTATTTGAAATAC	CGTTTTCTTTCGGCTTTTCCTTAGCAG	(octopus_NC_068991.1_8114902) (octopus_trinity_TRINITY_DN54344_c2_g1_i1.p1_143)	906.0	1635.0	0.5541284403669725																				9.90295e-74	0.637521	1635.0	15.0	1.50899	2.21346	2.19878	2.8767867819262777e-69	True	6S48M
AATCTGTATTTTTAGCTAGATTAATGA	ATTACATCTAAACTGTTCAGAATTTAG	(octopus_NC_068989.1_80998933)	73.0	136.0	0.5367647058823529																				1.17436e-17	0.953846	136.0	8.0	1.159	8.65441	0.933824	5.2731098567411365e-14	True	26M1D28M
AATCTGTCCACTTGTTGCCATTTGACA	TAACATGCTCTCAACCATTTTAGCCTT	(octopus_NC_069000.1_15961995) (octopus_trinity_TRINITY_DN49925_c5_g1_i7.p2_211)	379.0	542.0	0.6992619926199262																				1.67242e-14	0.440175	542.0	15.0	1.07563	0.339483	0.313653	5.963064843425642e-11	True	54M
AATCTGTCCCTGAGTATGTGTTATGAA	GTTTTGGGTATACAATCATCAAATAAA	(octopus_NC_068986.1_70515498)	268.0	345.0	0.7768115942028986																				6.97193e-08	0.484655	345.0	13.0	0.942916	2.65217	0.828986	0.0001311058595264	True	54M
AATCTGTCGTCGGTGATGAAACCAAAG	ATGAGGCTTTCGATAATCGGACTACTT	(octopus_NC_068984.1_4735594)	584.0	717.0	0.8145048814504882																				5.91685e-12	0.468323	717.0	13.0	0.944244	0.20781	0.196653	1.6966152789363692e-08	True	54M
AATCTGTCTAAATTCGGAAGATTTTCG	AAGGTACCACGTTGAATATACGTGATG	(octopus_NC_069009.1_10854793) (octopus_trinity_TRINITY_DN48490_c3_g7_i2.p1_702)	777.0	1318.0	0.5895295902883156																				3.8034e-06	0.202201	1318.0	9.0	1.26313	0.465857	0.439302	0.0057427084999397	True	1S51M2S
AATCTGTCTGGTTTGTGTGCCAATTCC	ACAACTTGCACTACAAGCTGACCATGG	(octopus_NC_068992.1_40781688) (octopus_trinity_TRINITY_DN46442_c3_g3_i1.p1_1942)	36.0	57.0	0.631578947368421																				2.24381e-07	1.0	57.0	4.0	0.949452	0.368421	0.368421	0.0003969955136178	True	54M
AATCTGTGAATGGTTGGTGGAACATTT	CTGAACACTGTTCTTTCCTCAGACCTT	(octopus_NC_068993.1_468180)	390.0	509.0	0.7662082514734774																				9.05813e-14	0.45804	509.0	15.0	1.0036	0.265226	0.265226	3.0433495184438576e-10	True	54M
AATCTGTGCCAAGCAGCTTCATTACTA	TGGCAACAGTCCAGATATTTATTGATC	(octopus_NC_068986.1_45847703)	215.0	316.0	0.680379746835443																				6.31336e-14	0.733464	316.0	9.0	1.85512	0.778481	0.778481	2.1488217882502487e-10	True	54M
AATCTGTGCGATATATATACTGTATAT	TATATATTCGGGTGTGTGTAGGGAGTA	(octopus_NC_068998.1_15881035)	498.0	643.0	0.7744945567651633																				1.29691e-13	0.424555	643.0	15.0	0.939964	0.231726	0.231726	4.30121990718616e-10	True	54M
AATCTGTGGAAGAGGTATACCCAGGAA	GACATAAGATGAGATGGTGAAGCATTG	(octopus_NC_069009.1_9552090)	130.0	326.0	0.3987730061349693																				1.11682e-06	0.410977	326.0	11.0	1.6592	2.22699	2.20859	0.0018093178475995	True	54M
AATCTGTGGTAAGCGACCCCAGCCTTG	CTTTAGTGTGCGTAATCAAAGACGAAG	(octopus_NC_068986.1_16896752) (octopus_trinity_TRINITY_DN42096_c6_g1_i2.p1_11)	148.0	246.0	0.6016260162601627																				4.60699e-15	0.652326	246.0	10.0	1.78512	3.28455	2.9187	1.714761721160907e-11	True	44M10S
AATCTGTGGTATTAAGCAGAATATTTG	CTGTAGCCCATCTTTTATACCAAGACA	(octopus_NC_068987.1_33084942) (octopus_trinity_TRINITY_DN55382_c3_g2_i2.p1_123)	458.0	877.0	0.5222348916761688																				1.73265e-06	0.231331	877.0	13.0	2.1795	1.82098	1.58723	0.0027378607519428
AATCTGTGGTATTGAACAGAATATTTG	CTATAACCCCTCTTTTATACCAAGAAA	(octopus_NC_068988.1_85077172)	104.0	150.0	0.6933333333333334																				3.23229e-06	0.69709	150.0	8.0	1.79422	2.62	2.36667	0.0049276348999828	True	54M
AATCTGTTACCAAAATGGTATCTTTAG	CAACAGAAATAGAACGGCATTTCCTGC	(octopus_NW_026295956.1_3269) (octopus_trinity_TRINITY_DN54693_c0_g1_i3.p1_401)	1278.0	1699.0	0.7522071806945262																				7.7585e-10	0.223165	1699.0	13.0	1.11688	0.274279	0.268982	1.8085183405886063e-06	True	54M
AATCTGTTAGAACGCCTGAGGCAGGAT	GGCCACTGAAAACCACCCACAAGATGT	(octopus_NC_068996.1_36928701) (octopus_trinity_TRINITY_DN52650_c4_g1_i3.p2_19)	472.0	1031.0	0.457807953443259																				4.09475e-20	0.325493	1031.0	15.0	1.75349	5.29001	1.12609	2.1533055799445522e-16
AATCTGTTAGCCACAAACTCAGGGCTG	TGTTCATTAACATCAATTACTCTTACT	(octopus_NC_068985.1_25410386) (octopus_trinity_TRINITY_DN56425_c4_g3_i3.p1_14739)	943.0	1159.0	0.813632441760138																				1.02941e-55	0.551814	1159.0	5.0	0.917958	0.22088	0.197584	2.0413855447370783e-51	True	54M
AATCTGTTATAGAAACCATTTTCTTCA	TTTTACGGAAACGGTAACAGGTTTATT	(octopus_NC_068983.1_167845300)	101.0	181.0	0.5580110497237569																				1.43031e-15	0.846543	181.0	9.0	1.33016	0.475138	0.475138	5.5344715682869936e-12	True	54M
AATCTGTTATATAAACACATTCACCAA	TTATGGTTAAATGAGGTCTTGTAATAT	(octopus_NW_026372515.1_126) (octopus_trinity_TRINITY_DN50462_c2_g1_i19.p1_35)	1846.0	2206.0	0.8368087035358114																				1.93308e-33	0.220807	2206.0	13.0	0.918829	0.228468	0.211242	1.9225967235308389e-29	True	54M
AATCTGTTATATAAACACATTCACCAT	TTATGGTTAAATGAGGTCTTGGAATAT	(octopus_NW_026302210.1_426) (octopus_trinity_TRINITY_DN53248_c1_g2_i3.p1_113)	1574.0	2098.0	0.7502383222116301																				9.30554e-78	0.737747	2098.0	14.0	1.04692	0.27836	0.266444	2.9001141461068084e-73	True	54M
AATCTGTTCCCTGATATTCTCAGCAGC	TTCAGTTTGTCCCATAGCTGTTAATCT	(octopus_NC_068982.1_115573642) (octopus_trinity_TRINITY_DN56372_c4_g3_i12.p1_3235)	990.0	1268.0	0.7807570977917981																				3.1904e-21	0.455238	1268.0	13.0	1.18755	0.260252	0.257098	1.7885635132124932e-17	True	54M
AATCTGTTGTGACTGGATTTATTGCAC	CTGTCAATGGCAAGCTGTCAGTAGTTC	(octopus_NC_069000.1_47299179)	829.0	1399.0	0.592566118656183																				1.09179e-53	0.496155	1399.0	15.0	1.57628	0.456755	0.452466	2.056053556604697e-49	True	54M
AATCTGTTTCACATGTTGTCAAACACA	ATACGCCATTGTAAAAGGTACATAGTG	(octopus_NC_069006.1_23116520) (octopus_trinity_TRINITY_DN53871_c10_g1_i19.p1_344)	1067.0	2704.0	0.3946005917159763																				2.34802e-16	0.167301	2704.0	9.0	2.24021	3.08136	3.07322	9.62536321814026e-13	True	54M
AATCTGTTTGTGTTTATTCTACAAGAG	AAAGAAGGAAGCTCAAGGAAAACTAAA	(octopus_NC_068982.1_186824486) (octopus_trinity_TRINITY_DN56641_c10_g7_i1.p1_282)	496.0	715.0	0.6937062937062937																				3.0398e-08	0.315315	715.0	11.0	1.06561	0.323077	0.318881	5.9615741926772525e-05	True	54M
AATCTGTTTTGAATGAGATTGTGACTG	TGTAAAGGTTGAAAGGAAAGTAGAGGT	(octopus_NC_068993.1_1591072) (octopus_trinity_TRINITY_DN52070_c6_g2_i8.p2_140)	571.0	780.0	0.732051282051282																				1.37673e-28	0.504736	780.0	13.0	1.31162	4.52949	0.974359	1.1234472211658396e-24	True	54M
AATCTTAAAAAGTAGTTAACTCATAAT	AATGAAGGGGTCATATTCAATGTGATA	(octopus_NC_068999.1_24476472)	387.0	780.0	0.4961538461538461																				5.48546e-06	0.409231	780.0	13.0	1.47695	0.532051	0.523077	0.0081008393617499	True	54M
AATCTTAAGAGAAATGTTTTAACATTA	ATGCCTTTCCAAAGGTTTTAGTGATTT	(octopus_NC_068986.1_91267570)	251.0	495.0	0.5070707070707071																				1.60358e-14	0.518116	495.0	9.0	3.23778	1.18182	1.18182	5.725201035625959e-11	True	54M
AATCTTAATGAAAGATTCGTCTGATAA	GCAAACCGTTCGACCCACGACAACAGC	(octopus_NC_068990.1_76659153)	265.0	450.0	0.5888888888888889																				8.10593e-07	0.419496	450.0	10.0	1.36087	0.448889	0.448889	0.001337323767931	True	54M
AATCTTAATTGTTGATATGACATGGTA	TGTCATAAGTGTCTATATATTGACTTT	(octopus_NC_068982.1_96909629)	432.0	637.0	0.6781789638932496																				4.52043e-24	0.562126	637.0	15.0	1.53041	0.759812	0.751962	2.964308867588968e-20	True	54M
AATCTTACAAGTAGTCTCATTTCATGA	AACTATCATAATTGAGCATAGTTTCCA	(octopus_NC_068982.1_123599639)	140.0	270.0	0.5185185185185185																				1.56287e-06	0.411793	270.0	9.0	1.18637	0.5	0.5	0.0024844651059035	True	54M
AATCTTACGATCATGGTGCTGACACCC	TAACCACTAAGCCACGCGCTTCCACAA	(octopus_NC_068991.1_66043863)	283.0	388.0	0.729381443298969																				5.65107e-08	0.520048	388.0	13.0	1.75038	1.68814	1.53351	0.0001074142706078	True	54M
AATCTTAGAGACATTTATAATGACATC	TCGACCAATGCTGAGCCCTTGTACAAA	(octopus_NC_068999.1_3430287) (octopus_trinity_TRINITY_DN44424_c13_g1_i4.p1_691)	310.0	529.0	0.5860113421550095																				1.06816e-09	0.461509	529.0	12.0	1.26535	0.506616	0.457467	2.455261620303488e-06	True	3S51M
AATCTTAGTAGCTTGACTGCTGTCTAC	ACAATATCCTTAAAGTTCTTTATGCAA	False	379.0	651.0	0.5821812596006144																				3.99e-12	0.45308	651.0	13.0	1.22194	8.48694	6.05376	1.1621111843617149e-08
AATCTTATAAGGGTTCCCTTTTCCATA	GTATCTTACTTCATTTGTTGAGATTTC	(octopus_trinity_TRINITY_DN48006_c4_g1_i4.p1_604)	125.0	204.0	0.6127450980392157																				1.684e-15	0.883871	204.0	10.0	1.17939	0.514706	0.465686	6.481019736551684e-12	True	15M2115N39M
AATCTTATATAAGTGTTCTTTCTTTTC	AATCCCAGATGTCTCAAGGAAGTTGTC	(octopus_trinity_TRINITY_DN51202_c9_g1_i17.p1_10)	325.0	663.0	0.4901960784313725																				1.4248200000000002e-23	0.540556	663.0	11.0	2.10773	5.42534	4.32579	9.096531739258213e-20	True	39M12038N15M
AATCTTATATGGGGTTGATGTAAGATC	AATATAGCATAATCATTGAATAACTGT	(octopus_NC_069005.1_28384879)	370.0	612.0	0.6045751633986928																				1.26538e-08	0.330065	612.0	9.0	2.25838	0.584967	0.576797	2.591503719938772e-05	True	54M
AATCTTATATGTATACCATTCTGCCTA	AACAATGGATTTACAAATACATTATCC	(octopus_NC_068985.1_102172993)	84.0	239.0	0.3514644351464435																				2.27072e-06	0.502974	239.0	13.0	3.00506	3.16736	3.13389	0.0035329657672538	True	54M
AATCTTATATTCATGTTCTGGTTTCAA	GTTTGTGAGAATATATTCCAGAGTATC	(octopus_NW_026353506.1_83) (octopus_trinity_TRINITY_DN55655_c1_g1_i32.p1_5314)	111.0	144.0	0.7708333333333334																				4.05437e-07	0.690476	144.0	4.0	1.31437	0.284722	0.284722	0.0006946208663163	True	54M
AATCTTATCCTGTTCAGGTGTAAAACT	TGGAACGCGGAAGAATTTCACTTGAAT	(octopus_NC_068991.1_6339465) (octopus_trinity_TRINITY_DN49319_c5_g2_i6.p1_1018)	1337.0	1714.0	0.7800466744457409																				1.4642e-143	0.644922	1714.0	9.0	0.973867	0.267211	0.234539	1.0452808389225024e-138	True	46M8S
AATCTTATCGCCAAACGTTACGGCACC	AAATCGCACACAATCGTTTCCGATTAT	(octopus_trinity_TRINITY_DN53357_c2_g1_i15.p1_214)	953.0	1252.0	0.7611821086261981																				1.6163e-68	0.696282	1252.0	8.0	0.993697	1.36901	1.13898	4.245391652645157e-64	True	52M2S
AATCTTATGATCATGAATCCAACACCC	TAACCACTAAGCCACACACCTCCACCA	(octopus_NC_068998.1_16374302)	109.0	156.0	0.6987179487179487																				2.02784e-07	0.656456	156.0	5.0	1.31999	1.21795	1.21795	0.0003606645196364	True	54M
AATCTTATTAATGGATTTGTGCCTGTG	ATGTCAACAATGACGTAGGAGTTTGAT	(octopus_NC_068998.1_4223738)	156.0	231.0	0.6753246753246753																				7.28562e-07	0.514699	231.0	13.0	1.04156	0.38961	0.372294	0.0012090448351293	True	54M
AATCTTCAAAAAGGACAACCAACCTCA	TGTAGCGAGCGCAAGATTTGATCTTCT	(octopus_trinity_TRINITY_DN48902_c9_g1_i9.p1_383)	130.0	205.0	0.6341463414634146																				2.95202e-10	0.666667	205.0	8.0	1.32713	0.4	0.4	7.187956028501621e-07	True	23M1828N31M
AATCTTCAAAGCCCATTTCGATGAAAT	ATTTGTCAATATAAATGTATATATATA	(octopus_NC_068984.1_137502290)	613.0	698.0	0.8782234957020058																				7.16887e-16	0.586208	698.0	6.0	0.686546	0.202006	0.15043	2.835056544225607e-12	True	1S53M
AATCTTCAACTGTGATTTTCCGTGCGG	TTGTCTGTATGAAACTGGAATAGATAA	(octopus_NC_068983.1_100486912) (octopus_trinity_TRINITY_DN55126_c0_g3_i2.p1_203)	282.0	425.0	0.6635294117647059																				2.32235e-12	0.498492	425.0	10.0	1.36245	0.395294	0.388235	6.9079864988993745e-09	True	54M
AATCTTCAAGAAACAGACAGAGGGAGA	GACAGACAGACAGAGAGAGAAGACGAA	(octopus_NC_069006.1_169164)	129.0	187.0	0.6898395721925134																				7.97103e-08	0.581522	187.0	10.0	1.33014	0.433155	0.40107	0.0001488952171736	True	54M
AATCTTCAATGATAACACCCCAGATGG	CATAATCATTCAACAAAATATTTCTGC	(octopus_NW_026297134.1_3457)	424.0	622.0	0.6816720257234726																				1.71533e-13	0.410773	622.0	11.0	1.22193	0.33119	0.33119	5.63156400961565e-10	True	54M
AATCTTCACAAGGTTAGTGCTGTCAGT	CATGTCTCCATAGTGGAGATGCATAGC	(octopus_NC_069000.1_11117686) (octopus_trinity_TRINITY_DN41772_c1_g1_i7.p1_289)	212.0	381.0	0.5564304461942258																				3.7369e-06	0.320855	381.0	11.0	1.15272	0.48294	0.464567	0.0056487060870389	True	54M
AATCTTCACTTGGTCCCCATCAATCTT	TATGCAATGACATTCAATCAATTCAAT	(octopus_NC_069008.1_5628160) (octopus_trinity_TRINITY_DN43370_c0_g1_i5.p1_136)	1076.0	1383.0	0.7780187997107737																				8.32066e-18	0.346666	1383.0	12.0	0.972381	0.234273	0.23355	3.7750420563003096e-14	True	54M
AATCTTCAGAAGTCTCCCACTGCTGCT	TGATAAAATAAAGTAGCTTCTCATTAC	(octopus_NC_068996.1_35588116)	183.0	312.0	0.5865384615384616																				5.19147e-11	0.527603	312.0	13.0	1.16706	6.9359	4.90385	1.3622605619081718e-07
AATCTTCAGACTTCTTCTCATAACTAA	AAGTAATATAGCAATAATTGCAAAAGT	(octopus_NC_068984.1_24934754) (octopus_trinity_TRINITY_DN53669_c2_g1_i68.p1_2290)	3359.0	4228.0	0.7944654683065279																				2.08084e-100	0.473307	4228.0	13.0	0.998641	0.267739	0.227531	9.111087274246673e-96	True	54M
AATCTTCATGAGTTCAGTTAAAGGAGA	CATCTTCCATCAGTCACAAGGAACTGT	(octopus_NC_068984.1_1631907)	31.0	54.0	0.5740740740740741																				8.33177e-07	1.0	54.0	5.0	0.98411	8.94444	1.7037	0.001372528581576	True	54M
AATCTTCATTCTTTGACTCAACTGGCC	TTTAACAACAACAACACCATTCTCATC	(octopus_trinity_TRINITY_DN53668_c6_g2_i1.p1_91)	89.0	174.0	0.5114942528735632																				3.60397e-19	0.904539	174.0	9.0	1.17933	2.48851	2.47126	1.786843664721401e-15	True	8S20M1573N26M
AATCTTCCAAATGGTGATTTGGAACGT	GATCGTTTCTTCTCCTTATTATTCTCA	(octopus_NC_068991.1_6620170)	2323.0	2855.0	0.8136602451838879																				1.60609e-23	0.268363	2855.0	13.0	1.11658	1.02837	0.917338	1.0228428760242532e-19	True	46M8S
AATCTTCCACCAAACCTTAGTCACAAT	TTATGTTCCTAACACTAGCTGAATGAT	(octopus_NC_068989.1_84686357)	497.0	2190.0	0.2269406392694063																				5.19281e-07	0.117957	2190.0	15.0	4.61699	2.36438	2.02146	0.0008780585598807
AATCTTCCCCTTCTTCAACTTCATACT	CATCTTCAAGGTACTCATAAGAGGTTT	(octopus_NC_068996.1_7212692) (octopus_trinity_TRINITY_DN50528_c3_g3_i3.p1_1448)	80.0	105.0	0.7619047619047619																				1.94482e-06	0.846154	105.0	4.0	1.01907	0.266667	0.266667	0.0030529304283456	True	54M
AATCTTCCGTTTAAGACAATGATGACA	TCTTCAGCAGTAACTTTAATATCGCTG	(octopus_NW_026295956.1_335) (octopus_trinity_TRINITY_DN56641_c11_g1_i16.p1_51)	374.0	656.0	0.5701219512195121																				2.09556e-24	0.444345	656.0	11.0	1.62064	1.07622	0.858232	1.3987266929838483e-20	True	50M4S
AATCTTCCTCACTAGAATCCTCTTCTG	ATTCTTCTTCAGATTCATCAGAATCTT	(octopus_NC_068985.1_21607748)	17297.0	18937.0	0.9133970533875482																				7.51273e-79	0.160412	18937.0	15.0	0.689979	0.120558	0.109943	2.3883375985845866e-74	True	54M
AATCTTCCTCATAAAGAGCCAACTGAT	GATGTCCAACATCGTCATTGTTATCGG	(octopus_NC_068981.1_40534934) (octopus_trinity_TRINITY_DN54548_c2_g2_i3.p1_254)	260.0	401.0	0.6483790523690773																				1.85858e-40	0.871795	401.0	8.0	1.31144	0.36409	0.36409	2.3808671530139798e-36	True	48M6S
AATCTTCCTCTCTTCCTCCCACTGAAA	CTCCCTTCTATCCCTCTCTCTGTAACT	(octopus_trinity_TRINITY_DN46317_c1_g1_i6.p1_33)	832.0	1648.0	0.5048543689320388																				8.76172e-08	0.178259	1648.0	9.0	2.94586	0.962379	0.9375	0.0001628572218118
AATCTTCCTGGAGGACCTCCTCGGAAT	GAACTTCCGATAGGCCTTCCACGAATG	(octopus_trinity_TRINITY_DN44480_c7_g2_i4.p1_390)	562.0	732.0	0.76775956284153																				9.08901e-17	0.442718	732.0	13.0	1.01588	0.243169	0.243169	3.837169353198825e-13	True	24M1324N30M
AATCTTCCTTCTCTTGTTGGTATTTGC	TATAGCCTTTACGTTTGGTAAACGTCG	(octopus_NC_069006.1_24527805) (octopus_trinity_TRINITY_DN50671_c6_g3_i2.p1_4859)	329.0	464.0	0.709051724137931																				3.54198e-07	0.409164	464.0	15.0	1.07048	0.295259	0.295259	0.0006112985365816	True	54M
AATCTTCCTTGCCAGGCAGGTCCTTGG	TGAACTTGTCTAGGGTGCCCTTGAAAC	(octopus_NC_069009.1_2103447) (octopus_trinity_TRINITY_DN49058_c1_g2_i1.p1_1190)	4819.0	7318.0	0.6585132549877015																				2.5031899999999998e-185	0.59327	7318.0	13.0	1.57381	0.442744	0.439054	2.626543785800792e-180	True	54M
AATCTTCGATTTCCTCCAATACGATGG	GAACAGACAGAAACACGGATGCATGGC	(octopus_NC_069000.1_45184983) (octopus_trinity_TRINITY_DN55422_c8_g1_i1.p1_1309)	314.0	444.0	0.7072072072072072																				1.75097e-17	0.549199	444.0	9.0	1.09923	0.301802	0.301802	7.765829231069246e-14	True	54M
AATCTTCTAGTCTACATCTTTTTCTAA	TCTGTAGTCCCTATTTCTAATTGAAAT	(octopus_NW_026425481.1_30566)	294.0	448.0	0.65625																				4.86131e-16	0.578721	448.0	12.0	1.25969	0.375	0.368304	1.946881596344192e-12	True	54M
AATCTTCTCATCCACTTTATCTGGTCC	TTCAGCATCTTCGTCGTCACTGCTGGT	(octopus_NC_068990.1_6314351) (octopus_trinity_TRINITY_DN52721_c3_g1_i2.p1_370)	618.0	843.0	0.7330960854092526																				1.29205e-17	0.432983	843.0	13.0	1.45166	0.342823	0.341637	5.78512310886687e-14	True	54M
AATCTTCTCCATTTTATGAATATGAAA	TTATTATCTTGTTCTGTTAAATATATT	(octopus_NC_069008.1_18263445)	265.0	488.0	0.5430327868852459																				9.11948e-16	0.578142	488.0	11.0	1.28778	0.5	0.483607	3.5794780621132257e-12	True	54M
AATCTTCTCCTCCTCCCACTGAAACTC	CCTTCTATCCCTCTCTCTGTAACTCTC	(octopus_trinity_TRINITY_DN46317_c1_g1_i6.p1_30)	369.0	3647.0	0.1011790512750205																				6.92371e-08	0.168958	3647.0	10.0	5.42942	3.43927	3.28188	0.0001302457757201
AATCTTCTGAAAATCTGTCACCAATTC	TATAAGTTTGTCCTTTGTGTGTACATT	(octopus_NC_068984.1_95635554) (octopus_trinity_TRINITY_DN49272_c0_g1_i5.p1_68)	17625.0	18778.0	0.9385983597827244																				6.74531e-72	0.297438	18778.0	5.0	0.552354	0.102247	0.0743423	1.8952735829005e-67	True	54M
AATCTTCTGATGGAATATAAAGAGTGG	GTGGGTGGGTGGGAGGGTTACCAATAC	False	710.0	1150.0	0.6173913043478261																				1.95113e-19	0.490188	1150.0	12.0	1.30204	4.73826	0.782609	9.846190580701098e-16
AATCTTCTGCTGGATTTTTCAGTTTGT	TTAAGAACCTTTTTGATCTGATGTAGT	(octopus_NC_068987.1_48477644) (octopus_trinity_TRINITY_DN54655_c7_g3_i13.p1_336)	60.0	136.0	0.4411764705882353																				2.22847e-10	0.71645	136.0	7.0	1.91918	1.15441	1.11765	5.495849141768491e-07	True	54M
AATCTTCTGGAAATTTATGCGATTTGC	TATGAGAAGCTATTTCATGCCCCTGGT	(octopus_NW_026378656.1_353) (octopus_trinity_TRINITY_DN51501_c0_g1_i20.p1_239)	117.0	175.0	0.6685714285714286																				4.3841600000000004e-18	0.894376	175.0	5.0	0.958026	0.331429	0.331429	2.0268257886499822e-14	True	54M
AATCTTCTGGTCTGACAACAAGTGGGA	TATCAAATTTGTCTTTTGCAATATTCA	(octopus_NC_068999.1_41921951) (octopus_trinity_TRINITY_DN56423_c5_g1_i16.p1_620)	441.0	628.0	0.7022292993630573																				5.44507e-16	0.42453	628.0	9.0	1.02888	0.339172	0.30414	2.1721790301697346e-12	True	54M
AATCTTCTGTGACGCCAGGAATTCTCT	TTGATAGGAGGTGTGCTCTGAAGCATC	(octopus_NC_069000.1_6656264) (octopus_trinity_TRINITY_DN51278_c1_g1_i4.p1_615)	231.0	374.0	0.6176470588235294																				1.84121e-06	0.314473	374.0	15.0	1.32936	3.62032	2.1631	0.0028990557006674	True	50M4S
AATCTTCTGTGGAAGACAATGATGACA	TCTTCAGCAGTAACTTTAATATCCTTG	(octopus_NW_026427136.1_1306) (octopus_trinity_TRINITY_DN45308_c0_g1_i6.p1_198)	204.0	251.0	0.8127490039840638																				8.31806e-08	0.653283	251.0	10.0	0.833487	0.195219	0.195219	0.00015502322589	True	54M
AATCTTCTGTGTCTTTTGATGAGCCAT	GACGAGGTTTAAGGTTCGGGTCTTCGA	(octopus_NC_068999.1_21822479) (octopus_trinity_TRINITY_DN56482_c6_g4_i1.p1_146)	1225.0	2835.0	0.4320987654320987																				1.54834e-11	0.112614	2835.0	15.0	1.81827	3.37002	3.35944	4.2722880906369617e-08	True	54M
AATCTTCTGTTGAAGACAATGATGACA	TCTTCAGCAGTAACTTTAATATCCTTG	(octopus_NW_026427136.1_1306) (octopus_trinity_TRINITY_DN45308_c0_g1_i6.p1_198)	385.0	649.0	0.5932203389830508																				2.22335e-40	0.669469	649.0	9.0	1.55583	0.604006	0.604006	2.84168979322172e-36	True	54M
AATCTTCTGTTTAAGACAATGATGACA	TCTTCAACAGTAACATTAATATCCTGG	(octopus_NC_069009.1_1256610) (octopus_trinity_TRINITY_DN45308_c0_g1_i18.p1_231)	638.0	1482.0	0.4304993252361673																				1.22341e-13	0.233839	1482.0	12.0	1.86651	1.64238	1.63968	4.0660668796650596e-10	True	54M
AATCTTCTTCATCACTATGATCATCAC	AGTCAGGTTGTCCATCACATACACTTT	(octopus_NW_026430414.1_2106) (octopus_trinity_TRINITY_DN56581_c7_g3_i1.p1_464)	13132.0	25815.0	0.5086964942862676																				2.67419e-45	0.101585	25815.0	11.0	1.33466	1.48352	1.47759	3.9917637811883955e-41	True	54M
AATCTTCTTGACATTTGGATGGGTTCA	CGTGTTCGATTCTCAGATTGATTCTCT	(octopus_NC_068981.1_30232115) (octopus_trinity_TRINITY_DN52777_c7_g1_i6.p1_260)	6299.0	9079.0	0.693798876528252																				2.72755e-251	0.458527	9079.0	15.0	1.18254	0.342549	0.332636	4.4704154019065233e-246	True	54M
AATCTTCTTGGCCTGGGCAAGTTACAC	TCACGCTATTGTCGGCAGGAGTACGGG	(octopus_NC_068984.1_7496320) (octopus_trinity_TRINITY_DN53692_c6_g2_i6.p1_962)	184.0	269.0	0.6840148698884758																				4.97066e-07	0.478722	269.0	6.0	1.1314	0.457249	0.427509	0.0008425070572978	True	54M
AATCTTCTTGTCCAGCAGTATCCCAAA	GAGCCAATTCAACCTGTTTTCCATCTA	(octopus_trinity_TRINITY_DN47298_c3_g1_i2.p1_68)	952.0	1566.0	0.6079182630906769																				1.0691e-31	0.42463	1566.0	15.0	1.45214	3.48978	2.80715	9.93203644614058e-28	True	40M13524N14M
AATCTTCTTTTTCATCTGACATAGTAA	GCTTTTGAAAATCTGCTATAAAATTTG	(octopus_NC_068982.1_129546475) (octopus_trinity_TRINITY_DN56559_c2_g1_i15.p2_800)	159.0	223.0	0.7130044843049327																				3.60181e-07	0.526799	223.0	13.0	0.988515	0.29148	0.29148	0.0006210788849321	True	48M6S
AATCTTGAAATAAAACTGAACAATGAC	ATACATACATACATACATTATATGTAT	(octopus_NC_068986.1_105694787) (octopus_trinity_TRINITY_DN51713_c10_g1_i1.p1_249)	423.0	626.0	0.6757188498402555																				1.02309e-11	0.602121	626.0	13.0	2.0506	3.877	3.23962	2.87138231672335e-08	True	54M
AATCTTGAAGCGAAAATAGTTTTTAAA	TCATTACAAAATTTACTCTATACATTT	(octopus_NC_068981.1_20503846)	1662.0	2345.0	0.7087420042643924																				3.1375600000000003e-262	0.815154	2345.0	9.0	1.1385	0.342004	0.318977	5.481476312600169e-257	True	54M
AATCTTGAAGGGATGACTGCCCAACTT	ACTCTACAGTGAAAATCTGAGTGTCAA	(octopus_NC_069010.1_1953846)	137.0	240.0	0.5708333333333333																				4.33692e-22	0.857807	240.0	9.0	1.34607	0.45	0.45	2.5566240978685812e-18	True	54M
AATCTTGAGAGACTGGTATTAGTTGCA	TCGTTCATGGCTGGTGAACCTGACGGG	(octopus_NW_026350265.1_9081) (octopus_trinity_TRINITY_DN44946_c3_g1_i9.p1_945)	175.0	238.0	0.7352941176470589																				2.27254e-06	0.603896	238.0	13.0	0.926854	0.264706	0.264706	0.0035356297020412	True	3S51M
AATCTTGAGCGGACGTCATCACTATCA	TCATCATAACTAATAGCGTCGTCGACA	(octopus_NC_069000.1_16451475) (octopus_trinity_TRINITY_DN53476_c5_g1_i5.p1_62)	307.0	467.0	0.6573875802997858																				1.1036e-08	0.42928	467.0	11.0	1.25758	0.449679	0.40257	2.2744276559827005e-05	True	54M
AATCTTGATCTTCCAAGAACTTCTCGG	CAAGATTATTGGAATTCTTTTGAGGCG	(octopus_NC_068993.1_54254794) (octopus_trinity_TRINITY_DN45816_c2_g1_i6.p1_1538)	968.0	1232.0	0.7857142857142857																				1.37878e-15	0.573103	1232.0	15.0	1.09136	0.282468	0.275974	5.340791917016217e-12	True	54M
AATCTTGCATTGACTCAAGGACAAACA	CATTAACAAAAGGGATAAAGCGTAACT	(octopus_NC_068986.1_80503815) (octopus_trinity_TRINITY_DN55510_c6_g1_i2.p1_95)	467.0	555.0	0.8414414414414414																				9.34691e-07	0.326292	555.0	15.0	0.729773	0.18018	0.162162	0.0015297659323539	True	54M
AATCTTGCCATTACCAATAAAATATGC	ACCCAAAATGACAATTTATGGCGTGTA	(octopus_NC_068981.1_114711741)	33.0	66.0	0.5																				2.29127e-09	0.96875	66.0	5.0	1.19523	0.5	0.5	5.085952608402021e-06	True	54M
AATCTTGCTAAATGAAGTGTGTGTGTG	TAGGCATACATTCATATGTATATACAC	(octopus_NC_069005.1_26041948)	456.0	781.0	0.5838668373879642																				6.60732e-07	0.250178	781.0	15.0	2.03811	4.37388	1.33163	0.0011024198035831	True	54M
AATCTTGCTTTATACGTCTATATAAAG	TGGGGAAGTTTAATTCTTTTTGCCATA	False	600.0	901.0	0.6659267480577137																				6.07602e-21	0.55785	901.0	13.0	1.84497	0.54273	0.519423	3.352564585946047e-17	True	39M15S
AATCTTGGAATTGCTGGAATTGGCGCT	TAGATCACCTGATGATTTTCGCTTCAA	(octopus_NC_068989.1_749313) (octopus_trinity_TRINITY_DN55680_c1_g1_i15.p1_172)	1178.0	1470.0	0.8013605442176871																				8.199519999999999e-21	0.368668	1470.0	14.0	1.08972	0.302721	0.3	4.4925909117575656e-17	True	54M
AATCTTGGACACTCCCCAACCAGATAG	CCAACCACCGATACCTTGATTCTCTGA	(octopus_NC_068993.1_44744325) (octopus_trinity_TRINITY_DN42236_c1_g4_i3.p1_799)	723.0	837.0	0.8637992831541219																				6.53054e-11	0.649645	837.0	13.0	0.857131	0.155317	0.155317	1.6974806889628437e-07	True	54M
AATCTTGGCAGGTCTGTGTTCCAGCAT	GTTGGCAAGAAATTGAAAGCTCCAGTC	False	373.0	520.0	0.7173076923076923																				4.1676800000000005e-24	0.85594	520.0	11.0	1.21404	4.65385	3.77115	2.73808954906935e-20	True	22M20185N32M
AATCTTGGGGAAGGGGGACTAGTCAAT	TACATCGATCGATACTTAATTTATTGA	(octopus_NC_068984.1_59599404)	117.0	180.0	0.65																				3.42721e-09	0.586538	180.0	11.0	1.09792	0.466667	0.361111	7.464749389535447e-06	True	54M
AATCTTGGTCATATGGAGAAGTGTGAG	GTTGATCAAATATATCCTTTTCAACGT	(octopus_trinity_TRINITY_DN56334_c1_g1_i1.p1_7247)	1019.0	1332.0	0.765015015015015																				1.44104e-16	0.431821	1332.0	15.0	1.11658	0.53979	0.466216	5.999160796792366e-13	True	37M3707N17M
AATCTTGGTGGAATTTGAACTCAGAAT	ACAAAACCAGAAGAAATGCCATTAAGC	(octopus_NC_068997.1_20000763)	469.0	541.0	0.866913123844732																				6.2837e-10	0.474461	541.0	8.0	0.837554	1.40111	1.25508	1.4783234508772951e-06	True	54M
AATCTTGGTTGGCGCACGACGCTGGTG	GCGAAAAGGCTGTTTGGTGATGAGTGT	(octopus_NC_068984.1_32105798) (octopus_trinity_TRINITY_DN56309_c0_g1_i1.p1_4)	1451.0	1996.0	0.7269539078156313																				2.33633e-10	0.262194	1996.0	15.0	1.50555	0.849198	0.528056	5.748639094650649e-07
AATCTTGTCACCCTCATCTTCATCATC	AAGTGAATCTCCAGTGCTCTCAGTAGA	(octopus_NC_068982.1_64952125) (octopus_trinity_TRINITY_DN52334_c8_g2_i56.p1_418)	251.0	401.0	0.6259351620947631																				3.93486e-11	0.483686	401.0	13.0	1.18514	2.16459	2.15711	1.0446221356288881e-07	True	7S47M
AATCTTGTCTACTTCTGTCCGTGCTCG	GGTCAACTTAATCAGTGTAGTGATAAT	(octopus_NC_068984.1_102135153) (octopus_trinity_TRINITY_DN55685_c2_g2_i3.p1_5494)	242.0	371.0	0.6522911051212938																				2.86407e-11	0.567766	371.0	11.0	1.5404	0.539084	0.490566	7.705897257149042e-08	True	54M
AATCTTGTTGCCATCACATACATCACA	CTTCCTCTGCTTCATCTTCCTGCAGTC	(octopus_NC_069000.1_34118144)	718.0	1281.0	0.5604996096799375																				1.7938000000000002e-70	0.584019	1281.0	11.0	1.18548	0.455894	0.451991	4.903339798552998e-66	True	54M
AATCTTGTTTCTGATGACCTCTTTCCT	GGCAGCAACTTCAAATGTATCATCTCC	(octopus_trinity_TRINITY_DN49784_c3_g2_i3.p1_463)	936.0	1500.0	0.624																				1.0249999999999999e-41	0.459709	1500.0	15.0	1.66418	4.70467	4.17333	1.368125223441577e-37	True	19M33614N35M
AATCTTGTTTTTATATTTGGGATTTAC	AATCAGTTCATTAATGGTTGAAACAAG	(octopus_NC_068991.1_28916201) (octopus_trinity_TRINITY_DN51498_c10_g4_i2.p1_1222)	761.0	1190.0	0.6394957983193277																				1.25449e-25	0.395566	1190.0	9.0	1.17151	0.367227	0.367227	8.911807090858003e-22	True	54M
AATCTTTAAAAGTTGGAATTATAAAGC	AGCCACTAGTTTAATAGGTACATAGAA	(octopus_NC_068998.1_19378005)	84.0	164.0	0.5121951219512195																				5.54157e-17	0.91954	164.0	10.0	1.09404	2.93902	0.987805	2.375634699892443e-13	True	47M7S
AATCTTTAAACACTCTTTCCAGTCCAG	TATGATGTTGATCTGATGTTACTTGTT	(octopus_NC_069006.1_21704184)	285.0	401.0	0.7107231920199502																				9.59514e-09	0.404724	401.0	15.0	1.33588	0.466334	0.446384	1.991024822560527e-05	True	54M
AATCTTTACAACTGAGCTGGAATTTTG	CATAGTAGGCACAGAAGTTTTATGTAT	(octopus_NC_069000.1_14427283) (octopus_trinity_TRINITY_DN50588_c6_g1_i5.p1_553)	439.0	595.0	0.7378151260504202																				1.16232e-18	0.519211	595.0	14.0	1.09145	0.302521	0.280672	5.578261124894586e-15	True	54M
AATCTTTACAGGCTTAAGACAAAAATA	CTATGTTCAGGAATAGTTCCTATGAAA	(octopus_NC_068997.1_5313566)	82.0	156.0	0.5256410256410257																				2.3901100000000002e-23	0.939203	156.0	10.0	1.19329	0.480769	0.480769	1.5083427705749792e-19	True	2S52M
AATCTTTACATTGCAAGGTGCAGAATG	TAGACATACATACATACATACATACAT	(octopus_NC_069001.1_38541281)	348.0	461.0	0.754880694143167																				8.93684e-08	0.439042	461.0	14.0	0.963612	0.529284	0.488069	0.0001659341106542	True	54M
AATCTTTAGAGAACAAATAAGGTTAAT	AAAAATAAGCAAGCAACAAATAAGATT	(octopus_NW_026323063.1_327)	5911.0	8525.0	0.6933724340175953																				1.53117e-17	0.114893	8525.0	9.0	1.19203	0.935718	0.901349	6.818418568177511e-14	True	54M
AATCTTTAGTTATACATCTTTAGAGGT	GAGTATAATGAGCTGTCGAGTATAAGA	(octopus_NC_069003.1_7234880)	140.0	223.0	0.6278026905829597																				1.03614e-08	0.689957	223.0	11.0	1.45481	0.834081	0.829596	2.142070993847588e-05	True	54M
AATCTTTATACACATTCTGTTTTAACA	CCATTTTCTAGTTTACGTCTTGGTTTC	(octopus_NC_068991.1_8902149)	907.0	1318.0	0.6881638846737481																				1.69093e-27	0.447383	1318.0	15.0	1.12188	0.399848	0.368741	1.3136803805068065e-23	True	54M
AATCTTTATATCGTCTGTTCCTTCTTT	TCTCTTTGAAGCCAATATCAGAATCTC	(octopus_NC_068994.1_14765583) (octopus_trinity_TRINITY_DN55751_c6_g2_i4.p1_473)	1018.0	1200.0	0.8483333333333334																				1.93736e-10	0.316786	1200.0	15.0	0.760131	0.183333	0.1675	4.806359336373683e-07	True	54M
AATCTTTATCACTGTCCTGATCAGCTT	TGAAATCAACCGAGTCCGGTTGGTCAT	(octopus_NC_068985.1_9397261) (octopus_trinity_TRINITY_DN55777_c1_g1_i1.p1_10346)	94.0	133.0	0.706766917293233																				2.27479e-06	0.637931	133.0	6.0	1.0729	0.315789	0.315789	0.0035389518543913	True	54M
AATCTTTATGCAATGACATTCAATCAA	TTCAATATGTTGACACCAGTAAATACC	(octopus_NC_069008.1_5674396) (octopus_trinity_TRINITY_DN56641_c11_g1_i3.p1_2449)	4586.0	8187.0	0.5601563454256748																				3.55083e-15	0.141997	8187.0	15.0	2.09903	1.17003	1.15683	1.333675797434228e-11
AATCTTTATTAGAATGTAATTTCATTC	TGCAGGAAGTTGGAAATATTAGCACTG	(octopus_NC_068982.1_45039696)	81.0	124.0	0.6532258064516129																				3.27133e-08	0.651042	124.0	11.0	1.1505	0.362903	0.362903	6.391632360442305e-05	True	54M
AATCTTTCAACATAGTTTTGATATTTT	GAAAATTTTCATTTTCTACTTTATTTT	(octopus_NC_068987.1_2613349)	353.0	491.0	0.7189409368635438																				8.48233e-12	0.465335	491.0	11.0	1.12863	0.364562	0.325866	2.3980922779349247e-08	True	54M
AATCTTTCAGTTGGCGTGAACCATTTG	ACTGGGGATGTTTTTGAGAAAATTAAT	(octopus_NW_026332634.1_126)	10324.0	15840.0	0.6517676767676768																				1.38634e-121	0.216338	15840.0	11.0	1.53577	0.895518	0.885038	7.874929312170537e-117	True	54M
AATCTTTCATCCTACACAAGCCTGACC	TTCTTACCTCTAATAATAGCGGTTCTG	(octopus_NC_068991.1_28334392) (octopus_trinity_TRINITY_DN43063_c2_g1_i10.p1_113)	84.0	204.0	0.4117647058823529																				8.36307e-12	0.607843	204.0	10.0	2.57587	2.30392	1.77451	2.3658416746260835e-08	True	54M
AATCTTTCCACTAGTAGGTTCATTGGC	AACTACAATGGGTGCTGCTGGCTGAAG	(octopus_NC_068986.1_26746628) (octopus_trinity_TRINITY_DN49481_c4_g3_i4.p1_2413)	736.0	859.0	0.8568102444703143																				3.22961e-07	0.385405	859.0	15.0	0.727802	0.150175	0.150175	0.0005602942987277	True	54M
AATCTTTCGTTTAAGACAATGATGACA	TCTTCAGCAGTAACTTTAATATCCTGG	(octopus_NW_026295956.1_335) (octopus_trinity_TRINITY_DN56641_c11_g1_i17.p1_60)	374.0	676.0	0.5532544378698225																				1.745e-10	0.450611	676.0	11.0	1.66025	0.940828	0.926036	4.348631320971793e-07	True	52M2S
AATCTTTCTCATTTTCCCCTTCAAGAT	AGAGTCGGGTACCTTCAATATAGTCCA	(octopus_NC_068997.1_19218561) (octopus_trinity_TRINITY_DN55988_c8_g2_i11.p1_437)	254.0	409.0	0.6210268948655256																				1.07605e-16	0.62315	409.0	14.0	1.12711	0.393643	0.391198	4.5194506374738057e-13	True	54M
AATCTTTCTGAGCATGTCGTCAACCAT	AACCTCAGGTTGAATAATGTATTGAGA	False	43.0	91.0	0.4725274725274725																				1.95419e-13	1.0	91.0	6.0	1.79533	0.879121	0.879121	6.38563051697328e-10	True	48M6S
AATCTTTCTTGACCTGCTGTATCCCAT	AATTGAAGTCTTATAGTTCTGTCCTCT	(octopus_trinity_TRINITY_DN55627_c7_g1_i31.p1_171)	481.0	931.0	0.5166487647690655																				1.83059e-110	0.906584	931.0	13.0	1.26259	0.54565	0.526316	9.151891442949274e-106	True	13M14218N41M
AATCTTTGAAAATGGTTTACAAGGGAA	TTTGAAAGAGATATACAAAAAGAAACA	(octopus_NW_026433953.1_422)	797.0	1464.0	0.5443989071038251																				2.6689400000000002e-18	0.469065	1464.0	13.0	1.35871	3.11134	1.78962	1.2508762370537628e-14	True	18M2I34M
AATCTTTGAAGCCATTAATTTCCTTAG	ATATTTGGAACAAAGATAACATATTAC	(octopus_trinity_TRINITY_DN54917_c1_g2_i9.p1_316)	3197.0	7195.0	0.4443363446838082																				8.76004e-61	0.216861	7195.0	11.0	1.83106	3.11161	3.0663	1.9568514885120162e-56
AATCTTTGAATTCATCTGGTTCCTCAC	AAATATGGACGACAACACCTGGTTGAT	(octopus_NC_068982.1_188553854) (octopus_trinity_TRINITY_DN42452_c9_g2_i1.p1_719)	354.0	730.0	0.4849315068493151																				1.87479e-13	0.367666	730.0	11.0	1.41581	0.575342	0.541096	6.134584126059727e-10	True	54M
AATCTTTGACCAATTCGGTAGGTATTT	CCGTTATAAATGCATTTACATGGCTTG	(octopus_NC_068984.1_97603124) (octopus_trinity_TRINITY_DN51107_c0_g3_i1.p1_339)	688.0	1094.0	0.6288848263254113																				1.37513e-16	0.291026	1094.0	5.0	1.18332	0.387569	0.38117	5.73223207522856e-13	True	54M
AATCTTTGCTAAGATTCTGCCTAAACT	GATTGATTGGTGGTGGAACTTTGAGGC	(octopus_NC_069003.1_25651198) (octopus_trinity_TRINITY_DN43030_c10_g2_i2.p1_221)	8917.0	9717.0	0.9176700627765771																				1.92679e-23	0.106787	9717.0	15.0	0.773413	0.141813	0.127303	1.2217720882256365e-19	True	54M
AATCTTTGGCCAATATTATAGGTTCGT	CCTTGATATGTACATTGACAGATTCTT	(octopus_NC_068984.1_97603016) (octopus_trinity_TRINITY_DN55993_c1_g3_i6.p1_690)	7896.0	14166.0	0.5573909360440491																				3.75967e-80	0.352295	14166.0	5.0	1.26837	1.33813	1.3207	1.2220250928790342e-75	True	54M
AATCTTTGGCTTCATGCAGGTCTACTC	CATACATTGCAAGTTTCTTTGCATTTT	(octopus_NC_068993.1_10421422) (octopus_trinity_TRINITY_DN54546_c2_g3_i12.p1_1835)	2187.0	3470.0	0.6302593659942363																				1.37251e-104	0.473027	3470.0	13.0	1.2354	0.423631	0.402017	6.362752580299999e-100	True	3S51M
AATCTTTGGTCCATCATTAAACAAGAT	GTTTATACTGATGGATGCCAATTTACA	(octopus_NC_068999.1_50216807)	104.0	266.0	0.3909774436090225																				3.07143e-09	0.434211	266.0	12.0	2.47689	4.16541	4.1015	6.724700628131493e-06	True	54M
AATCTTTGTCCATTTTGGCAAGCCATT	TTTTGCACTCAGCCTAGCTGGTATACC	(octopus_NC_068981.1_20544463)	8076.0	8928.0	0.9045698924731184																				5.61714e-46	0.340074	8928.0	11.0	0.7277	0.479615	0.137993	8.536752977290985e-42	True	54M
AATCTTTGTGATTTTCTCTGAGGCTTT	GGAAACCATGAAGTTAATGAAATCACA	(octopus_NC_068984.1_56296808)	366.0	487.0	0.7515400410677618																				4.7863e-06	0.307156	487.0	5.0	1.20186	0.301848	0.275154	0.0071292367756487	True	54M
AATCTTTTACTTGAACAGCAAATTCGT	CTGTTTGTAAACGAGCAACCGGGAACC	(octopus_NW_026396319.1_919) (octopus_trinity_TRINITY_DN56641_c11_g1_i15.p1_2132)	5061.0	9159.0	0.5525712414018997																				9.7364e-40	0.186543	9159.0	15.0	2.05499	0.626051	0.608363	1.2193784464079062e-35	True	54M
AATCTTTTACTTGAACAGGAAATTCGT	CTGTTTGTAAACGAGCAACCGGGAAGC	(octopus_NC_068982.1_186826827) (octopus_trinity_TRINITY_DN48463_c1_g2_i2.p1_62)	1501.0	3502.0	0.4286122215876642																				3.0835500000000003e-28	0.320785	3502.0	15.0	2.01103	0.696174	0.687893	2.4767316316199723e-24	True	54M
AATCTTTTCCATTCAGTTGAAATATTT	CTTTTCTTTTAGGAACCGTGGCCATTA	(octopus_NC_069008.1_18259504) (octopus_trinity_TRINITY_DN52837_c1_g2_i3.p1_5)	4631.0	7249.0	0.6388467374810318																				1.58015e-40	0.2376	7249.0	15.0	1.73134	0.426128	0.403228	2.0288013738330304e-36	True	54M
AATCTTTTCTACTATAGGCACAAGGCC	TGGAATTTGTGGGGAGGAGGATAGTCG	(octopus_NC_068999.1_47832500)	282.0	1080.0	0.2611111111111111																				1.74364e-28	0.513763	1080.0	14.0	3.55639	7.73148	5.63981	1.4160494409930727e-24	True	54M
AATCTTTTCTGCCACATTCTGTTTGAA	ATATAACAAACCAGTAACAATTAATGG	(octopus_NC_068997.1_9013645) (octopus_trinity_TRINITY_DN52753_c7_g1_i3.p1_262)	73.0	145.0	0.503448275862069																				9.69413e-16	0.864559	145.0	9.0	1.2607	0.524138	0.517241	3.7970019550323136e-12	True	45M9S
AATCTTTTCTGTGATTGCTTCTATAAT	GTCCAGCATTCTGTTCACAGTTTTGTT	(octopus_trinity_TRINITY_DN54917_c1_g5_i1.p1_268)	317.0	396.0	0.8005050505050505																				1.56385e-13	0.631971	396.0	9.0	0.969767	2.18939	1.62879	5.151619322262541e-10	True	17M631N37M
AATCTTTTCTTTTACTTATATATATAG	GTGCAGGAGTGGCTGTGTGGTAAGTAG	(octopus_NC_068986.1_72490742)	296.0	471.0	0.6284501061571125																				2.38395e-29	0.782502	471.0	12.0	1.21445	0.418259	0.41189	2.0074375653163087e-25	True	54M
AATCTTTTGATCCAGTAGCCTTGAACT	CCATCTGGTCCCGGGGCCTTCTAGTTG	(octopus_NC_068984.1_96348205) (octopus_trinity_TRINITY_DN56181_c2_g2_i5.p1_33)	55.0	101.0	0.5445544554455446																				4.61165e-06	0.893333	101.0	7.0	2.07073	0.742574	0.722772	0.0068837518331336	True	54M
AATCTTTTTATAACCAGCCTTACATTT	GCAATAATATGATCCAACTACATTTTC	(octopus_NW_026417679.1_11067) (octopus_trinity_TRINITY_DN56127_c3_g1_i19.p1_3178)	2654.0	4239.0	0.6260910592120783																				2.70032e-198	0.564455	4239.0	9.0	1.22777	0.407643	0.393253	3.12805043395389e-193	True	54M
AATCTTTTTCAATTTCGCTCAGAGTTT	CAGCTTTGTATGCATCAAATATAATTT	(octopus_NC_068999.1_5321420) (octopus_trinity_TRINITY_DN43756_c7_g1_i3.p1_515)	255.0	338.0	0.7544378698224852																				2.24804e-08	0.406197	338.0	13.0	0.964777	0.307692	0.295858	4.4755662565859376e-05	True	54M
AATCTTTTTCCTCCTCTTTTCTTGTTT	TTGCAGCTCTGCTGCACGCTGGTGTAT	(octopus_NC_068991.1_47664127)	1148.0	1323.0	0.8677248677248677																				3.40673e-20	0.604855	1323.0	13.0	0.731677	0.153439	0.136054	1.800592877169522e-16	True	54M
AATCTTTTTGACAATCCAAGTAAAAAG	CCTGTCATATATTCCTTTAGCAAAAGC	(octopus_NC_068986.1_45320120) (octopus_trinity_TRINITY_DN47863_c2_g1_i1.p1_1030)	163.0	271.0	0.6014760147601476																				1.96062e-07	0.539425	271.0	12.0	1.0606	0.405904	0.405904	0.0003493663351029	True	54M
AATCTTTTTGATATTAATCCAGTTTGA	GAAATAGCTTTTTCGTTCAAGATTGAA	(octopus_NC_068988.1_1273502) (octopus_trinity_TRINITY_DN46690_c5_g1_i2.p1_469)	37.0	67.0	0.5522388059701493																				6.30994e-06	0.95	67.0	7.0	1.36518	0.61194	0.492537	0.0092385304450624	True	51M3S
AATGAAAAATAAAAACATTTTTACCAG	TCTATACTCTGTACCATGGTTTCAAGC	(octopus_NC_068987.1_103266376)	105.0	145.0	0.7241379310344828																				1.925e-11	0.975	145.0	6.0	0.94255	0.310345	0.289655	5.263537266723285e-08
AATGAAAAATCTGTCACAGACTTCTCT	GGTTGAGAGCACATCAATATTGTATTG	(octopus_NC_068985.1_30971950)	144.0	246.0	0.5853658536585366																				2.35398e-06	0.444695	246.0	13.0	1.27336	0.520325	0.479675	0.0036549100777228	True	54M
AATGAAAACTGACTGAATGACATTGGT	TTCAATTCCTGGGAACATATCCTTCAT	(octopus_NC_069002.1_17470406) (octopus_trinity_TRINITY_DN53910_c6_g7_i4.p1_706)	4222.0	4578.0	0.9222367846221056																				2.16751e-07	0.140238	4578.0	15.0	0.760747	0.129751	0.111402	0.0003841876836925	True	54M
AATGAAAAGACAGAGAATGTACAGCTT	TTAAAATATTATTTACAAGAGATTTAC	(octopus_NC_068991.1_47586272)	680.0	836.0	0.8133971291866029																				1.05134e-08	0.360343	836.0	15.0	0.865351	0.255981	0.211722	2.172159540446462e-05	True	54M
AATGAAAAGCAAAGTTGACCCCGATGA	TATTTGAACACAGAATATAATGCTGGA	(octopus_NC_068982.1_50420515)	423.0	630.0	0.6714285714285714																				1.03207e-41	0.782482	630.0	11.0	1.0147	0.339683	0.336508	1.377343354834914e-37	True	54M
AATGAAAAGTTAATGAGATTTGAACAT	GGCAGTTGATACGAGCTAAGTACTGCA	(octopus_NC_068999.1_41803919)	1167.0	1706.0	0.6840562719812426																				8.29163e-38	0.417352	1706.0	11.0	1.13818	0.35932	0.33939	9.720710382472176e-34	True	54M
AATGAAAATAATTATTAACAAATGAGA	GAGAGAGAGAGTGTGTGTGTGTGTGTC	(octopus_NC_069004.1_2016935)	557.0	822.0	0.6776155717761557																				2.69837e-08	0.309391	822.0	15.0	1.50993	0.689781	0.687348	5.323392250967548e-05	True	54M
AATGAAAATACAGAGCAACGACAATGA	AAAACAGAGAGAGAGAGAGAGAGAAAG	(octopus_NC_069005.1_855624)	1206.0	2065.0	0.5840193704600485																				2.64509e-21	0.291835	2065.0	15.0	1.69225	0.549153	0.543826	1.4900392041899246e-17	True	54M
AATGAAAATCTTTTCTTTTACTTATAT	ATATAGGTGCAGGAGTGGCTGTGTGGT	(octopus_NC_068986.1_72490748)	290.0	465.0	0.6236559139784946																				2.58191e-26	0.741067	465.0	11.0	1.24027	0.443011	0.415054	1.8981957931719405e-22	True	54M
AATGAAAATGGTCACATTTGATTAATC	ACATACATCAGTGGCACTAATATTTCA	(octopus_NC_068982.1_37438448)	130.0	256.0	0.5078125																				1.16006e-13	0.591407	256.0	11.0	1.9166	1.125	1.125	3.8635232246508385e-10	True	54M
AATGAAAATGTTAATTAATCAGGCAAA	GGCTTAGTCATGGAGAACAGGCGAAAC	False	594.0	773.0	0.7684346701164295																				2.00075e-10	0.377626	773.0	12.0	0.984256	4.32471	0.482536	4.956544040941461e-07
AATGAAAATTCCAGAACCTATCATAGT	GCCAACGATTAACGTAATTCCTGACAT	(octopus_trinity_TRINITY_DN43522_c4_g2_i8.p1_43)	332.0	461.0	0.720173535791757																				3.21057e-07	0.395093	461.0	13.0	0.996789	0.32321	0.288503	0.0005571790442287	True	37M71124N17M
AATGAAAATTTGTTGTATATATATATA	ATTAATGAAAAACGAGTCATTATCTTC	(octopus_NC_068982.1_53759691)	375.0	464.0	0.8081896551724138																				2.90599e-06	0.312186	464.0	13.0	0.936232	0.262931	0.217672	0.0044565687032354	True	54M
AATGAAACAAAAATCATTAACAAACAA	CAACAATAATAATAATAATAATGATGA	(octopus_NC_069002.1_22455274)	1018.0	1325.0	0.7683018867924528																				9.09889e-19	0.351278	1325.0	15.0	1.23872	0.312453	0.279245	4.397921043841904e-15	True	54M
AATGAAACAGCCAATTCTATTGTTTGG	CAAATAGAATCCTAGAGTAACCTTCCC	(octopus_NC_068984.1_85705383)	714.0	898.0	0.7951002227171492																				1.41275e-27	0.472864	898.0	13.0	0.971695	0.286192	0.25167	1.1015102182326293e-23	True	54M
AATGAAACATTCATCTGTCCACCGACA	TATGTCCAGTGGTGCTTCTTCTTGTTG	(octopus_NC_068995.1_45023413) (octopus_trinity_TRINITY_DN56641_c11_g1_i3.p1_2971)	1944.0	8368.0	0.2323135755258126																				3.31025e-73	0.344794	8368.0	15.0	3.23771	1.9363	1.9179	9.514530764225667e-69	True	53M1S
AATGAAACATTCGTCTGTCCACCGACA	AATGTCCAGTGGTTCTTCTTCTTGTTG	(octopus_NW_026396319.1_1850) (octopus_trinity_TRINITY_DN50273_c2_g1_i12.p1_118)	5479.0	12949.0	0.4231214765618967																				1.73746e-57	0.265053	12949.0	15.0	2.69978	0.705383	0.694339	3.606773348610997e-53	True	54M
AATGAAACCCAAGAGTGAAGGGTGACA	TTTCATTTGGGAAGAAGTTATGAAAGT	(octopus_NC_068988.1_93743043)	109.0	176.0	0.6193181818181818																				1.97537e-07	0.580952	176.0	8.0	1.21223	0.477273	0.420455	0.0003518596198083	True	54M
AATGAAACCGTTAGAATAAGTACTAGA	CTTAAAAATAAGCACTAACATCGATTT	(octopus_NC_068985.1_53523233)	195.0	242.0	0.8057851239669421																				1.0966e-07	0.515959	242.0	5.0	1.01409	0.198347	0.198347	0.0002015298923381	True	54M
AATGAAACTAGAGTATCTAATTTCTCA	AATTCAGTGGGTCGAAGTTTGATGCCG	(octopus_trinity_TRINITY_DN54546_c2_g3_i12.p1_2013)	4325.0	4594.0	0.9414453635176316																				6.31847e-12	0.249958	4594.0	13.0	0.519793	0.0868524	0.0742273	1.8072136532552843e-08	True	29M388N25M
AATGAAACTATACTCCATTCTAACAAC	AAAGCTATTAAGCTATTTGACACTGAT	(octopus_NC_068995.1_52607915)	591.0	908.0	0.6508810572687225																				4.01191e-14	0.406024	908.0	11.0	1.15767	6.04405	4.70595	1.3873052971841348e-10	True	54M
AATGAAACTGGTTTTAACAGCAGTTTG	TGTCATTCTTAAGTTACACGATTAGCA	(octopus_NC_068982.1_115463228)	57.0	83.0	0.6867469879518072																				6.35735e-06	0.757576	83.0	9.0	0.970568	0.313253	0.313253	0.0093034788213642	True	54M
AATGAAACTTTCTTCATCAAGTATTCT	CATCATTATTTCTACCTTTTGCTGCAG	(octopus_NC_068991.1_42571691)	110.0	189.0	0.582010582010582																				7.72196e-09	0.692431	189.0	14.0	1.38294	0.428571	0.428571	1.6193963398176832e-05	True	54M
AATGAAAGAATCTTTTCTGCCACATTC	TGTTTGAAATATAACAAACCAGTAACA	(octopus_NC_068997.1_9013637) (octopus_trinity_TRINITY_DN52753_c7_g1_i2.p1_663)	75.0	132.0	0.5681818181818182																				2.95478e-17	0.927711	132.0	8.0	1.09639	0.431818	0.431818	1.2902046277110254e-13	True	53M1S
AATGAAAGACGGGGTGGTTGCCGTTGT	TGTTGTCGTTGGCAGCAGTGGCGGTGG	(octopus_NC_069004.1_19366525) (octopus_trinity_TRINITY_DN52061_c3_g1_i1.p1_215)	303.0	472.0	0.6419491525423728																				3.73236e-13	0.512614	472.0	15.0	1.18306	4.06144	4.06144	1.1910771848456501e-09
AATGAAAGATTCGTCTGATAAGCAAAC	CGTTCGACCCACGACAACAGCTATATT	(octopus_NC_068990.1_76659159)	268.0	458.0	0.5851528384279476																				7.61415e-11	0.444784	458.0	10.0	1.32752	0.454148	0.454148	1.9659547614897933e-07	True	54M
AATGAAAGCAGGATTATTAGGTAAAAT	ATAATATACGAGAGACACTAGTCGGAA	(octopus_NC_068986.1_11100385)	227.0	377.0	0.6021220159151194																				9.72583e-10	0.503663	377.0	11.0	1.08438	0.403183	0.403183	2.244537861921127e-06	True	54M
AATGAAAGCTAGTGACTGTCTTGAATT	CTTGTTTTCAGCCTTGTCTATGTTGTC	(octopus_trinity_TRINITY_DN55882_c3_g2_i12.p1_178)	278.0	416.0	0.6682692307692307																				8.59055e-12	0.55594	416.0	13.0	1.17087	4.15144	3.21875	2.427654343126685e-08	True	15M9129N39M
AATGAAAGCTGGCCTCAACAGGATTTG	AACTCAGGATGTAAAGAGCTTAAATAC	(octopus_NC_068982.1_123283401)	233.0	380.0	0.6131578947368421																				3.9611e-15	0.634485	380.0	12.0	1.15384	0.4	0.4	1.481989060678865e-11	True	54M
AATGAAAGGCAAAGTCAACCTCGGTGG	AATTTGAACTCAGATCATAGAGACAGG	(octopus_NC_068987.1_56651625)	184.0	350.0	0.5257142857142857																				6.16285e-29	0.774682	350.0	12.0	1.66553	2.72857	2.61143	5.102939374669205e-25	True	54M
AATGAAAGGCAAAGTCGACCTCGGCGG	AATTTGAACTCAGAACGTAGAAACGGG	(octopus_NC_068991.1_3542819) (octopus_trinity_TRINITY_DN51480_c5_g1_i2.p1_43)	1226.0	2854.0	0.429572529782761																				2.38234e-08	0.205388	2854.0	13.0	2.37002	4.07183	3.85494	4.729945699816358e-05	True	54M
AATGAAAGGTTCGCCAGATCACTGAGA	TTGCGAATCTCCTCATCGTTTATCTGA	(octopus_NC_069001.1_13063076) (octopus_trinity_TRINITY_DN43842_c5_g3_i21.p1_642)	330.0	407.0	0.8108108108108109																				1.84529e-15	0.797586	407.0	7.0	1.17966	0.275184	0.272727	7.0803592866976775e-12	True	54M
AATGAAAGTTACACAATCAACAGCACA	CATGCACACTCATTCATGCACACAATA	(octopus_NC_068985.1_60776909)	317.0	444.0	0.713963963963964																				5.84938e-13	0.46485	444.0	13.0	0.958169	0.29955	0.297297	1.8357668515275323e-09	True	54M
AATGAAAGTTGTAATAAAATTAATAGC	TCCAAGAATAGATGAGATACCAGCTAG	(octopus_NC_029723.1_3001)	67.0	106.0	0.6320754716981132																				8.52639e-13	0.971831	106.0	8.0	1.26187	0.40566	0.40566	2.637406876646212e-09	True	54M
AATGAAATAAAGTATTGAATGTCTTAT	TGAATAGATGAAATATTGAGTGTTCAA	(octopus_NC_068989.1_22078315)	142.0	382.0	0.3717277486910995																				6.25484e-26	0.706698	382.0	12.0	2.04353	5.57592	5.53665	4.507293438625051e-22	True	54M
AATGAAATACAAGGCTGACATCTGTGG	GAGATGAATTCAGGACGTAAAGAGCCA	(octopus_NC_068982.1_147583845)	106.0	190.0	0.5578947368421052																				2.76862e-14	0.721111	190.0	6.0	1.19534	0.515789	0.510526	9.698577837010379e-11	True	54M
AATGAAATACACAAATTTAACGGAGAA	GACAAAATAGTATTATTAGCAATGGTA	(octopus_NC_068985.1_30972713)	146.0	237.0	0.6160337552742616																				1.9151e-07	0.491222	237.0	12.0	1.37215	0.405063	0.405063	0.0003416867617754	True	54M
AATGAAATACCAGTCATGCACAAGGGT	TCTCCTCACACACACACACATGCATTA	(octopus_NC_069002.1_12568279)	57.0	102.0	0.5588235294117647																				8.52027e-11	0.891304	102.0	8.0	1.39153	2.56863	2.56863	2.189514315769375e-07	True	47M7S
AATGAAATACCATAGACAGCACCATTG	AAAGTGTTATTCTTCACTTTGATAACA	(octopus_NW_026433854.1_63) (octopus_trinity_TRINITY_DN56512_c1_g2_i3.p1_240)	2697.0	3110.0	0.8672025723472668																				3.28572e-11	0.186805	3110.0	11.0	0.865599	0.613183	0.600643	8.788218759723407e-08	True	54M
AATGAAATCTTAGAATATAAGATTCCT	CTCCCAAATATATTCTTTCTTGTATTA	(octopus_NW_026431149.1_40) (octopus_trinity_TRINITY_DN53248_c1_g2_i2.p1_104)	599.0	811.0	0.7385943279901356																				1.13776e-27	0.467282	811.0	13.0	1.30658	1.25401	1.25031	8.908493840086178e-24	True	1S53M
AATGAAATGCAGATCTGTCTGGTGGAA	CCTTCTTTGTACTGGCTCCAGCCTCCA	(octopus_trinity_TRINITY_DN55780_c5_g1_i16.p1_1574)	96.0	140.0	0.6857142857142857																				2.70208e-07	0.765729	140.0	8.0	1.45434	4.47857	3.88571	0.0004733027306508	True	28M35293N26M
AATGAAATGCCACTAAGCATTTTGTCC	AGTTTGCTAACAATTCTGCCAGTTCAC	(octopus_NC_068991.1_52687879)	406.0	554.0	0.7328519855595668																				3.16332e-10	0.422009	554.0	10.0	1.14812	0.696751	0.379061	7.675951146534019e-07	True	54M
AATGAAATGTTTATAAATAAAGATTCC	AAGACTTCCATTTCTTTGAAGGCATGT	(octopus_NC_069006.1_12257469)	462.0	600.0	0.77																				9.56038e-12	0.383117	600.0	15.0	0.90838	3.85667	3.21667	2.6899877921270875e-08	True	54M
AATGAAATGTTTCTATAGAAATATGAA	GACCATTGGAGTCACTTGGTGAAGGTT	(octopus_NC_068998.1_54755911)	219.0	308.0	0.711038961038961																				4.96627e-07	0.478546	308.0	11.0	1.24023	0.340909	0.337662	0.0008418010444664	True	54M
AATGAAATGTTTTGCTCAAGAACACAA	TGCATCGCTCGGTCAAGGAATTGAAAC	(octopus_NC_068994.1_6973863)	401.0	674.0	0.5949554896142433																				2.20425e-16	0.45295	674.0	12.0	2.22507	3.36647	3.18249	9.053259551731141e-13	True	54M
AATGAAATTAAAAATATGTTACTTGTT	TCAGTCATTTGACTGCGGCAATACTGG	(octopus_NC_069009.1_995846)	787.0	2685.0	0.2931098696461825																				2.83844e-10	0.166113	2685.0	15.0	2.39557	0.976536	0.976164	6.923929550088735e-07	True	54M
AATGAAATTAATTTCTTTATATATATA	TATATATCTGTTATAGACGATATAAGT	(octopus_NC_068981.1_63205362)	326.0	722.0	0.4515235457063712																				1.99401e-12	0.393702	722.0	14.0	2.30266	7.56371	3.69806	5.966838986289241e-09	True	54M
AATGAAATTAGATCCAAAACATTTTAG	GAATCCGTTGAAACAGTAGCGACGAAG	(octopus_NC_068998.1_48755050)	112.0	204.0	0.5490196078431373																				1.33116e-17	0.856497	204.0	13.0	1.14863	3.10784	2.66667	5.95495172743527e-14	True	54M
AATGAAATTCACCTGAAATGTTCAAAT	GAGAAATTCAATCAATAACAAATGACA	(octopus_NC_068987.1_62076541)	214.0	323.0	0.6625386996904025																				3.28899e-15	0.540816	323.0	13.0	1.04895	0.424149	0.390093	1.2386908167852631e-11	True	54M
AATGAACACAAAATAGGCTTGGTGGTA	ATAATAATTATAGTAGTAGTAAATAAT	(octopus_NC_068999.1_36912204)	594.0	841.0	0.7063020214030915																				2.81721e-23	0.496865	841.0	14.0	1.18145	0.413793	0.357907	1.7707401925835582e-19	True	54M
AATGAACAGGGGTTGCTCTGACTGTGG	TGAAGGTAGCGAGAGGGCAGGGCAGGG	(octopus_NC_068993.1_6609805)	537.0	1151.0	0.4665508253692441																				6.77861e-08	0.563671	1151.0	15.0	1.5784	0.57689	0.571677	0.0001276679280177	True	54M
AATGAACATATCATTAGCGAGTCTAAT	TTCTCCCAGCCTAGCAGTGATTCTGAC	(octopus_NC_069006.1_22433208)	527.0	746.0	0.7064343163538874																				3.09325e-12	0.355257	746.0	14.0	1.09422	0.309651	0.309651	9.102456550263216e-09	True	54M
AATGAACATATCGTTCAAATGTGTTGA	CTCTCGGCGTACTTTACAATCAAAGTT	(octopus_NC_068987.1_15795625) (octopus_trinity_TRINITY_DN56620_c4_g3_i3.p1_898)	226.0	322.0	0.7018633540372671																				3.95731e-10	0.553768	322.0	13.0	1.09521	0.307453	0.307453	9.506969027375024e-07	True	54M
AATGAACATGCCTTCTGTAACATTGAA	AATGAATAAGTTGAAATGAACTGTCAT	(octopus_NC_069002.1_15061257) (octopus_trinity_TRINITY_DN55902_c7_g1_i3.p2_9220)	294.0	446.0	0.6591928251121076																				1.20248e-11	0.466881	446.0	9.0	1.11039	0.343049	0.343049	3.3525260067730416e-08	True	54M
AATGAACATGGTTACAATCATTCTTAT	TTAGATGAACGGTTTGCATAAGCAAGG	(octopus_NC_068982.1_45041004)	188.0	282.0	0.6666666666666666																				3.41532e-14	0.609085	282.0	15.0	1.13628	0.343972	0.343972	1.187613026328021e-10	True	54M
AATGAACATTTACAGTAGCACCATCAT	TTGGTGTGTCCGTGCCCTCGCCTTTTG	(octopus_NC_068987.1_9476080) (octopus_trinity_TRINITY_DN44355_c10_g6_i2.p1_428)	1712.0	2422.0	0.7068538398018167																				3.74738e-51	0.408936	2422.0	15.0	1.17864	0.355491	0.322048	6.591862146539186e-47	True	6S48M
AATGAACCATATCACTTCCATTGCGCG	CGCATATGCACACACACACATACACAC	(octopus_NC_068981.1_100790653)	268.0	465.0	0.5763440860215053																				1.73716e-15	0.502383	465.0	13.0	1.43561	0.823656	0.821505	6.67909416868255e-12	True	54M
AATGAACCCTAAGCAAAAGTTGTATCA	AATTTTGAGCTCTTAACCTTATATTTA	(octopus_NC_068993.1_9534005)	30.0	56.0	0.5357142857142857																				3.48303e-06	0.88	56.0	5.0	1.55021	0.5	0.5	0.0052875638591657	True	54M
AATGAACCGATGTACTCGGCCGGTCGT	ATAGCAGTATGGTCGGTGTCAGAATTG	(octopus_trinity_TRINITY_DN49784_c4_g1_i4.p1_294)	54.0	82.0	0.6585365853658537																				4.5077e-06	0.834343	82.0	4.0	1.00211	0.341463	0.341463	0.0067377886482185	True	40M76882N14M
AATGAACGAATGTGTATGTGTGAGTGT	ATGTATGTATGTGTATCTATATATATA	(octopus_NC_068989.1_73185034) (octopus_trinity_TRINITY_DN47677_c5_g9_i6.p1_15)	146.0	230.0	0.6347826086956522																				1.61289e-11	0.785388	230.0	13.0	1.52712	1.46522	1.3913	4.442781582916576e-08	True	54M
AATGAACGATAGAGTAAGCTTTGACCA	AATAGATTGTGTGTGTGTGTGTGTGTG	False	76.0	118.0	0.6440677966101694																				1.15952e-17	0.975309	118.0	7.0	1.39268	0.389831	0.389831	5.2081245616708863e-14				seq_815	gi|1591613428|emb|LR535846.1|	100.0	33.0	0.0	0.0	22.0	54.0	11148121.0	11148089.0	4.63e-07	65.9	1591613428.0	LR535846	24807201.0	205130.0	Mastacembelus armatus genome assembly, chromosome: 14	True
AATGAACGATGAATTGACAAGTGCTTA	GTCCAAAAGCTAACACCAACGTAAAGG	(octopus_NC_068992.1_54342329) (octopus_trinity_TRINITY_DN54432_c5_g1_i35.p1_836)	493.0	613.0	0.8042414355628059																				1.35448e-11	0.539718	613.0	12.0	0.899059	0.207178	0.207178	3.758487444372098e-08	True	54M
AATGAACGTCTTGGCAGATTTGCATTT	AGTCAACCAAGATAATGAGACGATTGG	(octopus_NC_068988.1_52223305) (octopus_trinity_TRINITY_DN52012_c5_g3_i3.p1_3952)	98.0	146.0	0.6712328767123288																				3.46275e-08	0.853213	146.0	8.0	1.1849	0.410959	0.376712	6.747091230265116e-05	True	54M
AATGAACTCTGTTTGCTGCTCTAACCA	TTCCAGTTGGAGATATATTCCTTCGAC	(octopus_NC_068986.1_12867660) (octopus_trinity_TRINITY_DN55908_c6_g1_i2.p1_134)	2150.0	2594.0	0.8288357748650732																				5.02553e-28	0.345396	2594.0	15.0	0.907003	0.214726	0.196608	3.9996217119413125e-24	True	2S46M6S
AATGAACTGACTGTGTTTCTTCACCAC	TTCTTTGGTACGTTTCTCTTCCAAGTA	(octopus_NW_026399264.1_480) (octopus_trinity_TRINITY_DN56020_c7_g2_i4.p1_562)	2651.0	3391.0	0.7817752875258036																				5.00302e-41	0.467333	3391.0	15.0	0.982058	0.267178	0.248894	6.524761354515157e-37	True	54M
AATGAACTGTGACTGCCACTCGAAGAG	ATGCTGCTGCTTGATTGGTAGGAATCC	(octopus_NC_068995.1_3538765) (octopus_trinity_TRINITY_DN43247_c4_g1_i22.p1_669)	175.0	226.0	0.7743362831858407																				7.63961e-07	0.489278	226.0	11.0	0.956925	0.323009	0.265487	0.0012644177128824	True	54M
AATGAACTTCTACATAGAACCTTCCAA	TATATACAGAAATGACACACACACACT	(octopus_NC_068983.1_151861346)	45.0	92.0	0.4891304347826087																				5.14806e-08	0.828571	92.0	6.0	1.81255	0.565217	0.565217	9.83080005637693e-05
AATGAACTTGATTGCTTATTGTCACAG	TTCATAAGAGATTCTGCCATGCCAGTG	(octopus_NC_068986.1_70441818) (octopus_trinity_TRINITY_DN52068_c6_g1_i8.p1_849)	205.0	298.0	0.6879194630872483																				2.33146e-07	0.455	298.0	9.0	1.00228	0.318792	0.318792	0.0004115997196694	True	54M
AATGAACTTTCTAGTAGTGGGCGAAGT	CCACACCATACTTTAGAGAGCTCAGTG	(octopus_trinity_TRINITY_DN45546_c5_g4_i1.p1_1452)	157.0	275.0	0.5709090909090909																				7.71313e-17	0.698795	275.0	13.0	1.10618	0.443636	0.443636	3.2735865340085535e-13
AATGAAGAAATTGGGGTAAGTGGGGAA	ATTTCTAAATTCCGATTTTTGGCAATT	False	49.0	113.0	0.4336283185840708																				1.15677e-06	0.680066	113.0	4.0	3.18186	1.79646	1.79646	0.0018704409859354	True	24M2D30M
AATGAAGAACATCCAACTCCTGTCTTT	TTCTCTCTCTCTCTCCTTCACAGAGTT	False	346.0	484.0	0.7148760330578512																				1.02653e-09	0.429391	484.0	10.0	1.22131	2.21074	1.09711	2.363558158692678e-06
AATGAAGAATGAAGTAGATATGAACTG	TCTGAATAATTAATTCAGCAAGACAAA	(octopus_NC_068982.1_128187181)	275.0	402.0	0.6840796019900498																				7.10298e-23	0.774571	402.0	11.0	1.1445	0.363184	0.338308	4.369931256910635e-19	True	54M
AATGAAGACTGGGAAAGGAAGAAGTGT	GTGTGTGTGTGTGTGTGTGTGTGTAGG	(octopus_NC_068989.1_1118709)	74.0	143.0	0.5174825174825175																				2.52706e-08	0.637903	143.0	8.0	2.4763	1.41259	1.40559	5.002490438357311e-05	True	3S51M
AATGAAGAGAATGGAGGGGAGGTCGGA	GGTCGGAGTTCGAGGCCTACAGTGAAC	(octopus_NC_069001.1_38674856)	178.0	330.0	0.5393939393939394																				1.93951e-25	0.82672	330.0	14.0	1.25134	0.50303	0.493939	1.3654815583587309e-21	True	54M
AATGAAGAGAATTCTTAAAGGCTGCTG	CTTCTCATATTGCTGACTTTTGCGAAG	(octopus_NC_068994.1_4028001)	121.0	218.0	0.555045871559633																				6.87873e-21	0.905086	218.0	12.0	1.13826	0.454128	0.454128	3.784252306106164e-17	True	54M
AATGAAGAGGAGAGAAGAAATAGAAAG	ATATATTTTGATAGTTTCTGTTATAAT	(octopus_NC_069003.1_10840866)	451.0	639.0	0.7057902973395931																				3.08919e-08	0.362876	639.0	15.0	1.14695	0.303599	0.300469	6.053548673814266e-05	True	54M
AATGAAGAGGCAACTGACACATCATCT	CGATCAGCCGCTCGCCAACGGAAGTTT	(octopus_NC_068984.1_123091547) (octopus_trinity_TRINITY_DN56115_c0_g2_i2.p1_4203)	109.0	181.0	0.6022099447513812																				6.21286e-06	0.517442	181.0	6.0	1.68665	0.679558	0.657459	0.0091048545922085	True	54M
AATGAAGATGAAGTTATACAATGAAAT	TATATTTAAAATTATGCTTTTCTTTTT	(octopus_NC_068982.1_123611526)	906.0	1066.0	0.849906191369606																				2.96205e-10	0.380138	1066.0	14.0	0.801082	0.187617	0.161351	7.210939273798563e-07	True	54M
AATGAAGATGACGATAATGATGATGAG	GAGGATAGTCTTTTCCCTTCCTTATTT	(octopus_NC_068986.1_13626582) (octopus_trinity_TRINITY_DN51679_c8_g1_i6.p1_1464)	585.0	720.0	0.8125																				1.15588e-10	0.45053	720.0	13.0	0.895126	0.225	0.204167	2.932214581221211e-07	True	54M
AATGAAGATTGGGATGGTTTTTAGAGT	AATCAAACTGAATGTTCGGGGGAATAG	(octopus_NC_068983.1_104365929)	169.0	257.0	0.6575875486381323																				1.48874e-06	0.500196	257.0	11.0	1.08003	0.392996	0.385214	0.0023732161409765	True	54M
AATGAAGCAGCACATATGCTAGGACAC	AACAATCTCTTAAGCAGACCGAGTGCA	(octopus_NC_068991.1_63744511) (octopus_trinity_TRINITY_DN42232_c6_g1_i18.p1_226)	575.0	725.0	0.7931034482758621																				1.34097e-08	0.467293	725.0	13.0	0.875297	0.411034	0.404138	2.738028945545108e-05	True	54M
AATGAAGCCACTAGTAGTAGTAGTAGT	GGCCAGACTGAAGTCACAGTTGAATGT	(octopus_NC_068986.1_77075314)	842.0	1223.0	0.6884709730171709																				4.72347e-24	0.300878	1223.0	15.0	1.07271	0.374489	0.331971	3.093857620062494e-20	True	54M
AATGAAGCCTGTCATATATATGTGTGT	GTGTCTTCATGTTGAGTAGTTCTTCAG	(octopus_NC_069004.1_2860636)	92.0	153.0	0.6013071895424836																				4.20995e-06	0.557895	153.0	7.0	1.34254	6.63399	1.47059	0.0063188913836783	True	54M
AATGAAGCGCACTCCGTTTAATTTGCG	AGTAATCTCAGAAGAAATATGTAAGAT	(octopus_trinity_TRINITY_DN54190_c6_g1_i26.p1_2641)	260.0	520.0	0.5																				2.49159e-50	0.891004	520.0	13.0	1.19957	0.517308	0.517308	4.28698044345618e-46	True	33M1535N21M
AATGAAGCTAAGTTTGATGCCAATCAT	CATCGTCATCGTTTAACGTCCGCTTTC	(octopus_NC_068983.1_99842361)	85.0	143.0	0.5944055944055944																				5.05288e-08	0.613503	143.0	10.0	1.16293	4.27273	4.26573	9.658499980177876e-05	True	54M
AATGAAGCTGATGTAATAACTGCAGCA	ATGGACTTGGCGAAATTAGTCGGCAAT	(octopus_NC_068986.1_31516805) (octopus_trinity_TRINITY_DN54212_c4_g1_i4.p1_410)	409.0	555.0	0.736936936936937																				1.03345e-22	0.684663	555.0	13.0	1.10469	0.273874	0.273874	6.3002684533442815e-19	True	54M
AATGAAGCTGGCATTGATATAGTCAGA	GCCATCTACTCCTCGGATAGGCTGTAA	(octopus_NC_068990.1_82027443) (octopus_trinity_TRINITY_DN56199_c2_g4_i9.p1_3439)	305.0	579.0	0.5267702936096719																				1.38606e-48	0.869165	579.0	12.0	1.31872	0.492228	0.492228	2.271235819293504e-44	True	54M
AATGAAGGAGAAGAAAGCCATCTCTTT	CTTTAAATCCCATGGCATATCATCCTT	(octopus_trinity_TRINITY_DN44037_c10_g1_i11.p1_91)	858.0	1219.0	0.7038556193601313																				1.22885e-13	0.251782	1219.0	14.0	1.14872	2.85316	2.55537	4.0834226938691036e-10	True	28M6477N26M
AATGAAGGAGAGATTGCATGAGGTGTA	TTTATAAAGTGTAATGTTGCATTTAAT	(octopus_NC_069009.1_9552837)	572.0	1065.0	0.5370892018779343																				4.08327e-08	0.217965	1065.0	13.0	1.26429	1.43286	1.38873	7.890808312486948e-05	True	54M
AATGAAGGGACAGTGAGTAAAATTAGA	AGTGAAGCAGATATGATCTAGTGATGG	(octopus_NC_069005.1_30222975)	348.0	473.0	0.7357293868921776																				1.3322e-10	0.436363	473.0	13.0	1.05363	0.55814	0.515856	3.3596001626073744e-07	True	54M
AATGAAGGGTTTAATTTAAGAAGAGAA	TTACAGAAGCAGTTATGTTAATGAGGT	(octopus_NC_068991.1_54826147)	41.0	70.0	0.5857142857142857																				1.39849e-06	1.0	70.0	8.0	1.15726	2.82857	2.41429	0.0022370762285375	True	11M3D43M
AATGAAGTAAAAATAAATAGATACCTG	CACACTAACAATGCAGAAAACTATAAT	(octopus_NC_068985.1_55418695)	38.0	70.0	0.5428571428571428																				3.81565e-10	0.969697	70.0	5.0	1.14888	0.485714	0.485714	9.183384230124124e-07	True	54M
AATGAAGTAAGAGAGGGTGGTAGAAGT	CAAAAACTTATATTATTTATTCGTGGA	(octopus_NC_029723.1_2829)	35.0	58.0	0.603448275862069																				3.80024e-08	0.972222	58.0	5.0	1.46861	0.465517	0.465517	7.37095663956482e-05	True	54M
AATGAAGTAATAGGCAGTGAAGAGAAG	CAGTCATAAGAAAACTTTTAACTACCC	(octopus_NC_068981.1_113080817)	1140.0	1389.0	0.8207343412526998																				9.1502e-07	0.2205	1389.0	15.0	1.36053	0.483081	0.437725	0.0014994564105264
AATGAAGTACAGAGAAGCTGGGAGAAA	TTACCAACATTCTGCGCAGAGTATGTC	(octopus_NC_068994.1_48930659)	119.0	205.0	0.5804878048780487																				1.06558e-18	0.884475	205.0	9.0	1.20027	0.434146	0.434146	5.127537548388304e-15	True	54M
AATGAAGTACGATAAGTGGTCCTCCTC	TGATTTCGTCTCTTAAGATTCGGCATT	(octopus_NC_069001.1_9152026)	48101.0	67176.0	0.7160444206264142																				0.0	0.23764	67176.0	11.0	1.14079	0.309277	0.30237	0.0	True	54M
AATGAAGTATGACCCGATAGCTATCAC	AGTAACTGGAGATAAGTAATAGTTAAA	(octopus_trinity_TRINITY_DN47966_c5_g2_i11.p1_1636)	777.0	1115.0	0.6968609865470852																				6.25059e-34	0.472973	1115.0	13.0	1.30498	5.56054	3.96323	6.339516839800602e-30	True	27M922N27M
AATGAAGTCATCCTGCTCTCTTCTCCT	TCAAGGAGTTTGCGGTATGCTGCAATT	(octopus_trinity_TRINITY_DN42143_c2_g4_i1.p1_93)	4414.0	7748.0	0.569695405265875																				1.27081e-138	0.295939	7748.0	11.0	1.2825	0.458699	0.444502	8.616139712249532e-134	True	12M1157N42M
AATGAAGTCATTTATGCAGCGCAGATG	ATGGGCATGTGTACTGCTAATTCCCTC	(octopus_trinity_TRINITY_DN53521_c0_g1_i12.p1_637)	633.0	879.0	0.7201365187713311																				1.4962799999999998e-20	0.475208	879.0	13.0	1.23705	3.57452	2.82708	8.07537617350124e-17	True	21M17976N33M
AATGAAGTCTTACAATATAATATTGCA	CATCATAATCTATTATTTCTTCTATTG	(octopus_NW_026333559.1_109) (octopus_trinity_TRINITY_DN53248_c1_g1_i1.p1_14)	357.0	506.0	0.7055335968379447																				1.27537e-36	0.973728	506.0	9.0	1.14182	0.367589	0.341897	1.430790647324223e-32	True	1S53M
AATGAAGTCTTGGAATATAAGATTCCT	TTCCCAAAAATATTCCTTCTTCTATTC	(octopus_trinity_TRINITY_DN50462_c2_g1_i4.p1_167)	2894.0	3806.0	0.7603783499737257																				8.20713e-68	0.45456	3806.0	13.0	1.33944	0.579086	0.558329	2.123271897500158e-63	True	54M
AATGAAGTCTTGGAATATAATGTTCCA	GAAAAGAAGACATCCTGTCTTCTATTG	False	727.0	859.0	0.8463329452852154																				9.96415e-13	0.425545	859.0	9.0	0.818191	0.291036	0.291036	3.064109241932159e-09	True	53M1S
AATGAAGTGCTTTGCTCAAGAACACAA	CGCAATGCCTGGTCTGAGAATCGAACC	(octopus_NC_068983.1_46951539)	472.0	904.0	0.5221238938053098																				7.1222e-28	0.499795	904.0	14.0	2.59773	2.55973	2.36504	5.62959313334042e-24	True	54M
AATGAAGTGTTTTGCTCAAGAACACAA	TGCATGCTGGTCTGAGAATCAAAACCA	(octopus_NC_069002.1_13111720)	612.0	4013.0	0.1525043608273112																				2.27469e-26	0.226544	4013.0	15.0	5.39717	17.6267	9.53127	1.6766772632299012e-22	True	54M
AATGAAGTTAAGTTTTGTGATAAACCA	GCACAATGATGGTGGTGGTGGTAATTT	(octopus_NC_068999.1_51628272)	187.0	374.0	0.5																				1.62417e-11	0.402278	374.0	12.0	1.8992	1.82353	1.82353	4.472397008934324e-08	True	49M5S
AATGAAGTTAATGAAACAGCCAATTCT	ATTGTTTGGCAAATAGAATCCTAGAGT	(octopus_NC_068984.1_85705392)	707.0	899.0	0.7864293659621802																				6.18561e-31	0.484762	899.0	12.0	0.91327	0.254727	0.228031	5.572809589147009e-27	True	54M
AATGAAGTTTCCAAGCTAGCAAATTCT	GTATGATATTGTTTTCGTAGAGCCACT	(octopus_NC_068984.1_19402055) (octopus_trinity_TRINITY_DN56334_c1_g2_i14.p1_19968)	161.0	214.0	0.7523364485981309																				1.1366e-10	0.614458	214.0	10.0	0.907493	0.271028	0.261682	2.885314431031266e-07	True	53M1S
AATGAAGTTTTATCTTGGATGGGAAAC	TGCAGATGTTTACATATAAACATGTTT	(octopus_NC_068991.1_55720975)	223.0	285.0	0.7824561403508772																				1.40143e-06	0.515844	285.0	8.0	0.935255	0.245614	0.238596	0.0022415194522502	True	54M
AATGAAGTTTTCTATAGAATTATCTCT	ATACCATATACATATATATATATATAT	False	271.0	421.0	0.6437054631828979																				7.98508e-09	0.449256	421.0	13.0	1.49651	0.375297	0.375297	1.6716960109951128e-05
AATGAAGTTTTGTGGGCAGCAGTGCAT	GTAATCAGCACAGCAAACAGCGTTAGG	(octopus_NC_069007.1_4044829) (octopus_trinity_TRINITY_DN52666_c4_g2_i2.p1_673)	2763.0	3504.0	0.788527397260274																				1.64112e-22	0.190567	3504.0	15.0	1.03403	0.813927	0.806507	9.893322569253485e-19	True	48M6S
AATGAATAAATGCATCACCATTTAACA	TCTCTTTTCCATGCTTGCATGGGTTGG	(octopus_NC_068999.1_50121255)	351.0	450.0	0.78																				2.78577e-09	0.41751	450.0	13.0	0.990495	1.03111	1.02444	6.125596606810728e-06	True	6S48M
AATGAATACTAGGTCAAACCACTTCTA	TCATGATATACCTTCAAATTCCACCAT	(octopus_NC_068990.1_24983664)	126.0	242.0	0.5206611570247934																				1.57217e-14	0.705167	242.0	11.0	1.35695	0.516529	0.516529	5.6169197364781564e-11	True	54M
AATGAATACTTAGAACTTTCAGAACGA	GAGAACGGGAAACCAAGATGGTCCTAC	(octopus_NC_068983.1_4476440)	282.0	377.0	0.7480106100795756																				8.34406e-07	0.42935	377.0	10.0	1.04036	0.27321	0.27321	0.0013744236977234	True	54M
AATGAATAGAACAGACACACACAGAAG	GACTATAGTGGTAGGACAAATCCATGG	(octopus_NC_069008.1_11693394) (octopus_trinity_TRINITY_DN56160_c11_g2_i5.p1_331)	1441.0	1742.0	0.8272101033295063																				5.563670000000001e-44	0.359635	1742.0	11.0	0.913438	0.214122	0.1969	7.979988055633757e-40	True	54M
AATGAATATGCTTGTCAGAATTATTTC	GAGAAGAATAAACACTATTTGAGTGTT	(octopus_NC_068985.1_122161846)	34.0	68.0	0.5																				7.48444e-11	1.0	68.0	5.0	1.19079	0.514706	0.514706	1.934063042805146e-07	True	54M
AATGAATATTTCCAAGTTTTACATTTT	ATAGTAAAATTTCCTTATTTTTATGAA	(octopus_NW_026302026.1_686)	1333.0	1844.0	0.722885032537961																				1.81025e-06	0.207344	1844.0	15.0	1.45954	0.611171	0.569957	0.0028533822982828	True	54M
AATGAATATTTCCTATATTTGGTGGTG	GTGGTGGATGAGGTTGGAGTCCATTTG	(octopus_NC_068986.1_11102599) (octopus_trinity_TRINITY_DN49097_c7_g1_i1.p1_284)	338.0	569.0	0.5940246045694201																				1.35798e-36	0.758129	569.0	12.0	1.35523	5.7891	2.39543	1.521873158095564e-32	True	19M3D35M
AATGAATCAAATGTGTTGTAGGGAAAA	TCAGTCAATTAGGTCAGTTCGGTGTCT	(octopus_NC_068994.1_5870033)	515.0	752.0	0.6848404255319149																				1.79609e-33	0.590222	752.0	10.0	1.24356	0.514628	0.357713	1.788485644605124e-29	True	54M
AATGAATCGAAGAGCATTGGGGACCAT	TACATGGCCTTCTAAAACATTCTTTTC	(octopus_NC_068985.1_21719713) (octopus_trinity_TRINITY_DN55423_c11_g1_i7.p1_562)	710.0	927.0	0.7659115426105717																				7.94214e-16	0.435763	927.0	13.0	0.970231	0.268608	0.2589	3.131347532972424e-12	True	54M
AATGAATCTACCAATCATTCCATTTAC	GAAGTGCGATGATGTGGAGACGATTTA	(octopus_NC_068994.1_6150236)	151.0	221.0	0.6832579185520362																				6.0407e-06	0.459195	221.0	10.0	1.00316	0.321267	0.321267	0.0088681131395415	True	54M
AATGAATCTCAACTCAGCTTCAAAGTT	TATAATGTCAAGGAATTTCTCTTGAAC	(octopus_NC_068990.1_30489978) (octopus_trinity_TRINITY_DN53625_c2_g1_i10.p1_1957)	158.0	250.0	0.632																				2.51435e-07	0.535076	250.0	10.0	1.1706	0.464	0.404	0.0004420918308625	True	54M
AATGAATCTCTCCTTTCTTTTCCATCA	GATCTATTAATTTTGATTAAGTCGTAG	(octopus_NC_068990.1_82039831)	809.0	1101.0	0.734786557674841																				4.3984700000000004e-29	0.456515	1101.0	13.0	1.05315	0.304269	0.280654	3.664443965454286e-25	True	54M
AATGAATCTTACACGGTCTCCAACTCG	TAAAGTCAGCAGCTGGTCTTGGAAACG	(octopus_NC_069007.1_8215427) (octopus_trinity_TRINITY_DN54264_c5_g2_i1.p1_2113)	531.0	717.0	0.7405857740585774																				4.24523e-14	0.422921	717.0	13.0	1.08931	0.295676	0.284519	1.4651570727103815e-10	True	54M
AATGAATGACAAAGTTGACATCAGTGG	TCTTTGAACTTGGAACATAAAATGCCA	(octopus_NC_068991.1_42349536)	384.0	515.0	0.7456310679611651																				8.80421e-09	0.291561	515.0	13.0	1.179	0.370874	0.281553	1.834479020043881e-05	True	54M
AATGAATGATGCATTATAAGGTCATCT	TGTGGTAATATTCAGCATCTGAATACT	(octopus_NC_068990.1_81957894)	32.0	64.0	0.5																				6.78559e-10	1.0	64.0	5.0	1.10031	0.828125	0.53125	1.5912833592720882e-06	True	54M
AATGAATGCAAACAAACTACTCAAGGA	GACCTCTTTTGTGCAAAATGTGGGAGA	(octopus_NC_068996.1_25398702)	567.0	1018.0	0.5569744597249509																				1.41169e-15	0.335472	1018.0	13.0	2.15914	0.71611	0.707269	5.464720303167121e-12	True	54M
AATGAATGCAATGTTGCTTTGCTATAT	ATATATGTTTATGTGTGTATACATGTG	(octopus_NC_068981.1_21122836)	163.0	311.0	0.5241157556270096																				3.71815e-08	0.532006	311.0	12.0	1.71998	0.845659	0.649518	7.219234431224833e-05	True	54M
AATGAATGCATGTTCATTTTTGTATAC	TCGTGTGTGTGTGTGTGTGTTTTGATT	(octopus_NC_068999.1_43476270)	329.0	592.0	0.5557432432432432																				1.24939e-64	0.863063	592.0	12.0	1.64222	2.22128	1.73311	3.024543728107006e-60	True	54M
AATGAATGGACGCTCACCCGTATGCCA	GCGGAGATGGGCCTTCAGGTGGGACGT	(octopus_NC_068982.1_147587778) (octopus_trinity_TRINITY_DN53225_c9_g2_i1.p1_979)	111.0	169.0	0.6568047337278107																				1.37582e-06	0.590014	169.0	7.0	1.13011	0.343195	0.343195	0.0022029484143526	True	54M
AATGAATGTGTAAAGGAAGGTAACGTC	TGTGTCTGTGTGTGTCTAACGATGGCT	(octopus_NW_026363492.1_386)	77.0	112.0	0.6875																				3.40916e-09	0.795455	112.0	8.0	0.954531	4.07143	3.75	7.427130872310807e-06	True	54M
AATGAATTACTTCTTTTAACTCTTTCC	GTGCATTAAGAATGAGCAAAGAAGCAT	(octopus_NC_068981.1_155081638)	1050.0	1212.0	0.8663366336633663																				7.16015e-09	0.283654	1212.0	15.0	0.855134	0.214521	0.202145	1.5072165950144708e-05	True	54M
AATGAATTAGCTGTTAATATTAATTTG	CAATTAGTGGTGAGTTGACAGAAATAA	(octopus_NC_069006.1_23144767)	979.0	1171.0	0.8360375747224594																				2.07045e-34	0.328874	1171.0	9.0	0.859307	0.209223	0.181042	2.1394459046177866e-30	True	54M
AATGAATTATGAAAAATATTTCAATGG	AGTCATATATATCATATACACATATAC	False	198.0	283.0	0.6996466431095406																				8.08385e-08	0.437596	283.0	10.0	1.18313	0.664311	0.65371	0.0001508925080725
AATGAATTATTTGATGGTCTTTGGTGG	TTCCATTTGTGTCTGAGATGGTCAACT	(octopus_NC_068982.1_191344829) (octopus_trinity_TRINITY_DN55364_c4_g2_i4.p1_56)	1105.0	1637.0	0.6750152718387293																				2.05162e-132	0.884317	1637.0	13.0	1.14784	0.372022	0.340257	1.3097596937771558e-127	True	54M
AATGAATTCTGTTCTAGGCACAAGGCT	AGCAACCCTGAGAGGAAGGATAGTTCA	(octopus_NC_069001.1_8232944)	191.0	393.0	0.4860050890585242																				2.33323e-14	0.546414	393.0	10.0	1.33452	0.547074	0.547074	8.221037041998891e-11	True	54M
AATGAATTCTTTATACTGAAATATATA	TTGAAGAAGATAAATATGTTCATTTGA	(octopus_NW_026393124.1_25763)	81.0	222.0	0.3648648648648648																				3.88484e-11	0.621622	222.0	11.0	2.85205	0.896396	0.86036	1.0319956483829477e-07
AATGAATTTACGTTAAATATTTACAGA	CGAAAGAAACGGATGATAGTGTATGTT	(octopus_NC_069002.1_8186999)	230.0	388.0	0.5927835051546392																				3.0058400000000003e-26	0.854174	388.0	13.0	1.31196	0.414948	0.414948	2.202273305385041e-22	True	54M
AATGAATTTTCAGTAGGAGATAAAATG	CTCTCCCAACTTTTGATTTTGGCTCAG	(octopus_NC_068989.1_35936011)	359.0	754.0	0.4761273209549072																				2.19947e-15	0.443949	754.0	6.0	2.1983	0.767905	0.755968	8.392756176203173e-12	True	54M
AATGAATTTTTCCGGTTCTGGCCAGTA	TTTTGGGTTATAATGTAGAGCATCCAC	(octopus_NC_069006.1_2940377) (octopus_trinity_TRINITY_DN43769_c5_g1_i18.p1_541)	1069.0	2105.0	0.5078384798099762																				1.29275e-07	0.178093	2105.0	13.0	1.64939	1.29359	1.26698	0.0002354997404668	True	54M
AATGACAAAACTTCGTGCTGCATCACT	ATTGTGAAGTTTTGTCAGTGAACAGTT	(octopus_NW_026358356.1_9727)	222.0	280.0	0.7928571428571428																				4.07855e-08	0.438604	280.0	9.0	0.890772	0.210714	0.210714	7.882209645135871e-05	True	54M
AATGACAAAAGAGAGAGCCATAAGCAA	GGTGCCACATAAGCCGAGTTTGTTGTC	(octopus_NC_069002.1_4266092) (octopus_trinity_TRINITY_DN47347_c5_g1_i10.p1_58)	1969.0	2924.0	0.6733926128590971																				1.28565e-79	0.465064	2924.0	13.0	1.1795	0.352941	0.349863	4.1413553042546443e-75	True	54M
AATGACAAAGTTGACATCAGTGGTCTT	TGAACTTGGAACATAAAATGCCAGAAC	(octopus_NC_068991.1_42349532)	379.0	507.0	0.747534516765286																				1.23582e-07	0.44387	507.0	13.0	1.15572	0.364892	0.274162	0.0002256828552596	True	54M
AATGACAAATGTTGTTACTGAAAGTGA	TAGACAGAAGGTGGTTGAGAAGAATTT	(octopus_NC_068984.1_15044734)	84.0	144.0	0.5833333333333334																				2.13221e-14	0.981132	144.0	8.0	1.41196	0.847222	0.840278	7.536185284800323e-11	True	54M
AATGACAACCATTACTACTACTACTAC	AACACAACAACAACAACAACAACAACA	(octopus_NC_068982.1_96909169)	91.0	214.0	0.4252336448598131																				2.71158e-07	0.430825	214.0	10.0	1.8452	0.728972	0.663551	0.0004748542093787	True	54M
AATGACAAGAAAAGCTATAAGCCAATC	AGAGAGTAGCAAACAGTCGATAAATTG	(octopus_NC_069003.1_33328412)	4198.0	5838.0	0.7190818773552586																				0.0	0.905998	5838.0	10.0	1.1983	3.41966	1.08633	0.0	True	54M
AATGACAAGTTATTGTTGTCATAATTA	TCATAAATATCATTATTATTATTATTA	(octopus_NC_069000.1_45909581)	305.0	452.0	0.6747787610619469																				8.04982e-07	0.364342	452.0	15.0	1.0578	1.96903	1.59956	0.0013285429587719	True	54M
AATGACAATAGCCCCGCGATTATGGAA	AGTGTTCCCATAAGAACCATCGGCATT	(octopus_NC_068990.1_29986874) (octopus_trinity_TRINITY_DN56528_c5_g1_i31.p1_798)	157.0	432.0	0.3634259259259259																				1.15211e-24	0.615274	432.0	8.0	2.1766	1.45602	1.45139	7.793019828776174e-21	True	54M
AATGACAATATACAAATGTGTGTGTGT	GTGTGTGTGTGTTAAAATATATACATA	(octopus_NC_068985.1_106539463)	443.0	648.0	0.683641975308642																				1.98872e-09	0.423213	648.0	14.0	1.62847	1.7392	1.20062	4.442649608825008e-06	True	54M
AATGACAATGATACGAAGCAAAGGTGA	CAGCAGCGGAAAGCTAGCATGCTGCCA	(octopus_NC_069000.1_9373640)	162.0	219.0	0.7397260273972602																				1.00865e-07	0.764928	219.0	6.0	0.926296	0.26484	0.26484	0.0001861347767084	True	52M2S
AATGACAATGATGGCTGCCATGCCAAA	ATTTGGAGCAGTAGAAACCGTGGCTTT	(octopus_trinity_TRINITY_DN51948_c1_g2_i8.p1_577)	1794.0	2698.0	0.6649369903632321																				6.35227e-68	0.461577	2698.0	13.0	1.24137	0.396961	0.382506	1.64705475767737e-63	True	25M3438N29M
AATGACACAAGAGCAGCCTTTTCAATG	AATCTCAACTCAGCTTCAAAGTTTATA	(octopus_NC_068990.1_30490001) (octopus_trinity_TRINITY_DN53625_c2_g1_i4.p1_2502)	201.0	321.0	0.6261682242990654																				4.51637e-08	0.524513	321.0	12.0	1.17988	0.398754	0.395639	8.682381319088861e-05	True	47M7S
AATGACACCAGTGAAACCTGTTAAGCC	AGTCCCTAAGATCCATTTACCAAGTTT	(octopus_NC_068982.1_100296575) (octopus_trinity_TRINITY_DN51111_c1_g3_i2.p1_145)	291.0	374.0	0.7780748663101604																				2.48904e-11	0.50557	374.0	12.0	1.09174	0.262032	0.240642	6.734647996695774e-08	True	2S52M
AATGACACTAAAGACACTAAAAGATGT	TTATCCTCTGGGAGCCGTAATCTAGAC	(octopus_NC_068995.1_32719824)	127.0	167.0	0.7604790419161677																				4.04954e-07	0.540541	167.0	9.0	0.834641	0.239521	0.239521	0.0006938522715346	True	54M
AATGACACTGTAGGGTAGGTGTGAGAG	GTTAGATTTGACTAGTTTGAACATAAA	(octopus_NC_068984.1_86977803)	111.0	180.0	0.6166666666666667																				2.95896e-07	0.518089	180.0	8.0	1.98072	2.80556	2.71667	0.0005157979434982	True	54M
AATGACAGAAACAAATAAAAGAGTAAA	CACACACATATATATATATATATATAT	(octopus_NC_069010.1_5040810)	578.0	896.0	0.6450892857142857																				4.55296e-06	0.233547	896.0	15.0	2.01021	0.495536	0.487723	0.00680162255904	True	54M
AATGACAGACTGCATTACTTATTTGCT	TGAAACTACATTCTTGACCAAGTACTT	(octopus_NW_026349791.1_267)	957.0	1153.0	0.8300086730268864																				1.2934e-08	0.208592	1153.0	15.0	0.852075	0.369471	0.35039	2.645955403925584e-05	True	54M
AATGACAGAGATCCCTGTTGAAGACCC	TCATTTCCTTCCCAAAGGCGACAATGA	(octopus_NC_069008.1_16149277) (octopus_trinity_TRINITY_DN56641_c11_g1_i15.p1_3020)	523.0	876.0	0.5970319634703196																				1.07424e-29	0.515335	876.0	9.0	1.49618	0.560502	0.445205	9.189443018331772e-26	True	54M
AATGACAGCGAAACGGGCTGATTACTA	CCTAGCTCAGATACCAGGAAACCCCAA	(octopus_NC_068982.1_30613470) (octopus_trinity_TRINITY_DN47353_c2_g1_i6.p1_225)	769.0	1437.0	0.535142658315936																				5.36096e-70	0.678877	1437.0	14.0	2.00333	1.20946	1.20807	1.452323863968477e-65
AATGACAGCGGCGCGAGCAACGACCAC	TTGGTCCTCATCGTTCAACAACTTAAT	(octopus_NC_068981.1_184482089) (octopus_trinity_TRINITY_DN53287_c2_g1_i27.p1_532)	1277.0	1650.0	0.7739393939393939																				8.29197e-29	0.533942	1650.0	15.0	1.27185	0.390909	0.384848	6.829774994706162e-25	True	54M
AATGACAGCTGGAAGACCCCAAGCCAA	AATTGAACTCTTCAGCATAGAAGATGC	(octopus_trinity_TRINITY_DN43099_c4_g1_i1.p1_4)	3075.0	5929.0	0.5186372069488953																				1.12966e-49	0.249836	5929.0	12.0	1.34072	1.01198	0.975375	1.9089868301362684e-45	True	17M886N37M
AATGACAGTTGCCATAAACTGTGGAGA	TTCACATGGTACAATCCTGCCTGAAGC	(octopus_NC_069000.1_36705889)	1137.0	1332.0	0.8536036036036037																				2.13171e-08	0.288854	1332.0	15.0	0.794432	0.196697	0.165916	4.254801690980536e-05	True	54M
AATGACATAACCTTGTTAAAATAACCA	CCTGCTTCACTGCCTTCACTCCGATTC	(octopus_NC_068982.1_169120059) (octopus_trinity_TRINITY_DN47688_c3_g3_i5.p1_114)	98.0	158.0	0.620253164556962																				1.18831e-12	0.715646	158.0	6.0	1.46154	1.39241	1.29114	3.6285621416836787e-09	True	48M6S
AATGACATACATCTCTCATTTTACTAA	AAACCAGTTGATTGTTTGATAAAGAAG	(octopus_NW_026363406.1_10559) (octopus_trinity_TRINITY_DN45308_c0_g1_i3.p1_269)	404.0	529.0	0.7637051039697542																				7.00689e-45	0.971676	529.0	4.0	1.15476	0.379962	0.26087	1.0329577348080802e-40	True	54M
AATGACATAGGCATATTCTTTTTCATT	AATTTTTCTTTTGGCCGTTCTGGTTGT	(octopus_trinity_TRINITY_DN51263_c4_g1_i11.p1_1629)	904.0	1735.0	0.5210374639769453																				5.78943e-06	0.229755	1735.0	15.0	1.91532	5.56657	5.10317	0.0085214570970015	True	20M13133N34M
AATGACATATGTCTCTCCATTTACTAA	AAACCATTTGATTGTTTGATAAAGAAG	(octopus_NW_026396319.1_361) (octopus_trinity_TRINITY_DN45308_c0_g1_i18.p1_65)	917.0	1525.0	0.6013114754098361																				1.06579e-10	0.226044	1525.0	12.0	1.48594	1.14426	1.06689	2.713068788397367e-07	True	54M
AATGACATCACTAATTGATTATTTATT	GTTTATGTAATTATTATTATTATTATC	(octopus_NC_068982.1_38957611)	505.0	774.0	0.6524547803617571																				8.34838e-15	0.413105	774.0	11.0	1.86434	0.494832	0.450904	3.0467517074223486e-11	True	54M
AATGACATGTGTTTGTGTTTCATTCTC	TGTTGCCGACATGAAGCTACAGTGTAG	(octopus_NC_068999.1_47496466) (octopus_trinity_TRINITY_DN47939_c6_g1_i3.p1_1308)	57.0	105.0	0.5428571428571428																				2.25612e-12	0.867308	105.0	8.0	1.19417	0.47619	0.47619	6.718294368653957e-09	True	54M
AATGACATTACAGGTAATAGATACCTG	ATGTGGAGCTATATAGCCAGCCTCTTC	(octopus_NC_068981.1_40608224)	118.0	234.0	0.5042735042735043																				2.80548e-19	0.779279	234.0	8.0	1.77636	0.525641	0.525641	1.4009357358485592e-15	True	54M
AATGACATTCTAAAAATAAACAATCAC	ATCACCAAAATCTCAAAGCTACTAGAT	(octopus_NC_068982.1_55767948)	289.0	431.0	0.6705336426914154																				3.84253e-07	0.430096	431.0	12.0	1.36045	2.75406	2.74478	0.0006602632993983	True	54M
AATGACATTGTAGGGTAGGTGTGAGAA	GCTGGATCTGGCCAGTTTGAACACAGA	(octopus_NC_068989.1_73186107)	306.0	588.0	0.5204081632653061																				4.66885e-21	0.502836	588.0	13.0	1.95587	3.12245	3.11565	2.5919961450161922e-17	True	54M
AATGACCAAATACGCTAGATAAGTGAT	TGATGTTGTAAACATTAATCTCTCAAA	(octopus_NC_068984.1_39713094)	144.0	221.0	0.6515837104072398																				1.11306e-09	0.622863	221.0	10.0	1.03691	0.375566	0.375566	2.5536350059272184e-06	True	54M
AATGACCACCACACACAAGTTGATTGT	CGTTGTATTTAGAAATGATGTTGTAGT	(octopus_NW_026372515.1_543) (octopus_trinity_TRINITY_DN56641_c11_g1_i3.p1_3098)	672.0	1623.0	0.4140480591497227																				2.76706e-30	0.455615	1623.0	14.0	1.82875	1.99137	1.95502	2.427646732521284e-26	True	54M
AATGACCACCACACACGAATTGATTGT	CGTTGTATTTATAAATCCTGTTGTAGT	(octopus_NC_069008.1_2699678) (octopus_trinity_TRINITY_DN43370_c0_g1_i6.p1_614)	2068.0	2882.0	0.7175572519083969																				4.1783e-13	0.195481	2882.0	13.0	1.15046	0.843858	0.815753	1.327998436920247e-09	True	54M
AATGACCACCACACACGAGTTGATTGT	CGTTGTATTTAGAAATGATGTTGTAGT	(octopus_NW_026372515.1_543) (octopus_trinity_TRINITY_DN56641_c11_g1_i15.p1_3098)	5209.0	21382.0	0.2436161257132167																				7.01613e-33	0.108037	21382.0	15.0	3.34832	2.87789	2.56548	6.831479258245222e-29	True	54M
AATGACCACCTAGAGCAATGATTCCCA	ACGTGGGGCATACACCCTACTTGTAGG	(octopus_NC_068990.1_84347383)	219.0	421.0	0.5201900237529691																				1.63919e-06	0.347552	421.0	9.0	1.23557	0.524941	0.52019	0.0025985536133411	True	54M
AATGACCAGAATGACCAGACTGCCGCT	GCTGCTGCCGCTGCTGCTTTGCCGGAC	(octopus_NC_068983.1_164010304) (octopus_trinity_TRINITY_DN53831_c3_g4_i6.p1_1112)	749.0	913.0	0.8203723986856517																				1.54159e-16	0.390686	913.0	10.0	0.830017	0.355969	0.350493	6.404747662277274e-13	True	54M
AATGACCAGACTGCCGCTGCTGCTGCC	GCTGCTGCTTTGCCGGACCAGTTGTAG	(octopus_NC_068983.1_164010295) (octopus_trinity_TRINITY_DN53831_c3_g4_i1.p1_1037)	416.0	719.0	0.5785813630041725																				3.4494199999999996e-20	0.461004	719.0	9.0	1.21015	0.431154	0.431154	1.8224218587696519e-16	True	54M
AATGACCAGGCTTTGTGTTCTAATTAA	AACTAATCAACTCAAAAGTAAAATTAA	(octopus_NC_069009.1_9545745)	79.0	136.0	0.5808823529411765																				3.55563e-06	0.614426	136.0	5.0	1.26359	0.426471	0.426471	0.0053906957074818	True	54M
AATGACCAGTGGTCTTTCTTCGGCCTT	TTGCTCCTCTTCACTTCTCACAGCTTC	(octopus_NC_068986.1_53455187) (octopus_trinity_TRINITY_DN56263_c5_g1_i2.p1_4909)	682.0	866.0	0.7875288683602771																				1.7765e-10	0.334773	866.0	14.0	1.26777	0.332564	0.264434	4.424230867999642e-07	True	54M
AATGACCAGTGTGTTTGACTGCCATCG	ACACATTTTAATAAATCCATTAAATTT	(octopus_NC_069008.1_5640293) (octopus_trinity_TRINITY_DN43415_c1_g1_i7.p1_313)	2392.0	5948.0	0.4021519838601211																				6.768359999999999e-20	0.160607	5948.0	13.0	2.67541	3.48033	3.29892	3.512277593948309e-16	True	50M4S
AATGACCATCTTGCCTTTTTAGTATTT	CAGACAGTGTACCAAAGACCACAATAT	(octopus_NC_068991.1_23556480)	135.0	233.0	0.5793991416309013																				4.98276e-06	0.441544	233.0	8.0	1.2563	0.502146	0.446352	0.0074023837041597	True	54M
AATGACCATGGGATTGCACGTAGAAAG	TTCTCCTCTGAGGCATAAGTCTGGACA	(octopus_NC_069006.1_23688084)	214.0	290.0	0.7379310344827587																				5.17445e-10	0.532794	290.0	12.0	1.23133	0.431034	0.410345	1.2282355541315162e-06	True	54M
AATGACCCAGGAGGGGATGACAGGCAA	ACAACCTGGACAGGATTTGAACTCAGA	(octopus_NC_068983.1_166065818)	130.0	362.0	0.3591160220994475																				4.39627e-06	0.423139	362.0	15.0	3.08887	1.61326	1.61326	0.0065810747111498	True	54M
AATGACCCCCACAGGAGCCAGGAAAGC	AGCATAGAAAGGTATCTTGGATAACCA	(octopus_NW_026358753.1_108) (octopus_trinity_TRINITY_DN43099_c4_g1_i4.p1_118)	3645.0	3840.0	0.94921875																				9.21183e-08	0.263763	3840.0	11.0	0.489874	0.0588542	0.0554687	0.0001707873149804	True	54M
AATGACCCCCACGGGAGCCAGGAAAGC	AGCATAGAAATGTGTCTTGGATAACCA	(octopus_NC_069009.1_4121132) (octopus_trinity_TRINITY_DN43099_c4_g1_i1.p1_118)	8717.0	13284.0	0.6562029509183981																				3.84447e-110	0.211847	13284.0	10.0	1.17497	0.366004	0.358025	1.9139875844855004e-105	True	54M
AATGACCCCGAAAGGATGAAAGGCAAA	GTCGACCTTGGCAGAACTTGAACTCAG	(octopus_NC_069010.1_2693864) (octopus_trinity_TRINITY_DN51114_c4_g2_i4.p1_403)	198.0	489.0	0.4049079754601227																				1.82423e-09	0.416412	489.0	12.0	2.47873	5.38037	4.76278	4.091480625371881e-06	True	54M
AATGACCCCTATATGAATCTGCTACAT	TGCAATGGGGTGAAAACCCAGTTACAA	(octopus_NC_069009.1_9554041)	703.0	1233.0	0.570154095701541																				5.58598e-37	0.466103	1233.0	12.0	1.53334	4.18897	0.854015	6.350353711154548e-33	True	17M1D37M
AATGACCCTGAAAGGATGAAAGGCAAA	ATCAACCCTGGTGAAATTTGAACTCAG	(octopus_NC_068999.1_12089240)	289.0	453.0	0.6379690949227373																				4.62891e-07	0.449375	453.0	13.0	1.78005	3.28035	2.92494	0.0007875280693272	True	54M
AATGACCGTTGGAAGACCCCAGGCCAG	AATTGAACTAATCATAAAAGATCTCTG	(octopus_trinity_TRINITY_DN56467_c0_g1_i8.p1_250)	2695.0	4342.0	0.6206817134960848																				6.44371e-79	0.361726	4342.0	9.0	1.25984	4.40166	2.21188	2.0507270948538898e-74	True	18M3D19M1451N17M
AATGACCTAATCGAGTTCTCAAATTTG	AATAAGTCTGTATGCCATGGGGAAACG	(octopus_NC_068981.1_153699095)	61.0	145.0	0.4206896551724138																				3.43133e-07	0.609875	145.0	6.0	2.28987	1.06207	1.06207	0.0005932634997606	True	54M
AATGACCTCATAGGTGAAGTTTAATAC	AGGGCCAGGAACGGTTTCGAGGGTCCT	(octopus_trinity_TRINITY_DN46979_c0_g2_i16.p1_3355)	54.0	109.0	0.4954128440366973																				9.6846e-07	0.691535	109.0	4.0	1.06609	7.44037	6.44954	0.0015818216705135	True	38M78888N16M
AATGACCTGCCAATGTCTATATTTGTT	CATGTCTATATACACGTACAAACTTCC	(octopus_NC_069001.1_14034133)	636.0	945.0	0.6730158730158731																				9.44583e-34	0.511298	945.0	10.0	1.0918	0.361905	0.344974	9.518937022709914e-30	True	54M
AATGACCTTGAGGTTGTCTAAAGATAC	GGTCAATTCGCAAAACATGATCAAGTA	(octopus_NC_068983.1_157412531)	404.0	580.0	0.696551724137931																				9.03763e-08	0.391346	580.0	13.0	1.19764	0.312069	0.312069	0.0001677342863825	True	54M
AATGACGAAATGTGCGCGGTTGTAGAC	TGCAGGTCAGCCAAAAGGGCATCGAAT	(octopus_NC_069005.1_19795997) (octopus_trinity_TRINITY_DN51945_c1_g1_i1.p1_33)	508.0	597.0	0.8509212730318257																				2.6676e-06	0.290032	597.0	14.0	0.833962	0.365159	0.358459	0.0041120253946604	True	4S50M
AATGACGAATTTGATAAGAAATTTTTC	ATAACGAATTCGGTTTCAAAGAAATAC	(octopus_NC_068989.1_89655242)	543.0	766.0	0.7088772845953003																				4.25753e-27	0.550113	766.0	12.0	0.987801	0.322454	0.317232	3.2491128819765464e-23	True	54M
AATGACGACGATGACGCACTTGCTGCT	CCAGCTGGGCTAGGGCTGACTGTCACT	(octopus_NC_069010.1_5808802) (octopus_trinity_TRINITY_DN46281_c6_g2_i5.p1_2079)	143.0	229.0	0.6244541484716157																				2.13673e-08	0.577289	229.0	10.0	1.09169	0.379913	0.379913	4.264269808658648e-05	True	54M
AATGACGATCGAACATCTTTTGGGGTT	GAGAATCTCCTGCTTCACCATTTTGTC	(octopus_trinity_TRINITY_DN56263_c5_g1_i2.p1_404)	489.0	977.0	0.5005117707267144																				1.1010699999999998e-39	0.528877	977.0	15.0	1.27842	4.91402	4.43091	1.3763094758407805e-35	True	36M8428N18M
AATGACGATGCTTTCTTCATTTGCTTT	TAATTCTTAGAAAATCTTTTAATTCTT	(octopus_NC_069000.1_32155505)	94.0	168.0	0.5595238095238095																				1.0575e-13	0.771129	168.0	10.0	1.21601	0.488095	0.458333	3.5340442842565994e-10	True	54M
AATGACGGCATAGTGACCCGGTCATAT	TCGTCTTTCTTCACTACAGTAAGCCAA	(octopus_trinity_TRINITY_DN55797_c4_g3_i2.p1_651)	630.0	826.0	0.7627118644067796																				5.767330000000001e-19	0.492693	826.0	12.0	0.964774	0.300242	0.263923	2.822992521546888e-15
AATGACTAAAGAAATTAGTCTAATATT	GGGGCATATAAATAAGCCCCTGATGGA	(octopus_NC_069006.1_23160596)	157.0	241.0	0.6514522821576764																				7.58931e-10	0.517002	241.0	11.0	1.02997	0.352697	0.352697	1.7708738254455189e-06	True	54M
AATGACTACCAAAAGAGCAGGTGTTAT	GCAATCATTAGATTAGAGCTGTAATAT	(octopus_NC_068989.1_39592864)	314.0	414.0	0.7584541062801933																				4.63314e-10	0.468527	414.0	13.0	1.00544	0.263285	0.253623	1.1051423329155262e-06	True	54M
AATGACTAGAGTGGAGAGCGATAGCTA	GAAGAGTTGGTTTCGGGCCTTTTCCAG	(octopus_NC_068983.1_7230070) (octopus_trinity_TRINITY_DN52714_c5_g3_i11.p1_32)	44.0	75.0	0.5866666666666667																				2.6264e-08	0.918367	75.0	7.0	1.23121	0.426667	0.426667	5.188568998392728e-05	True	54M
AATGACTAGCACAGAAGGAACTGTACA	CCTTGAAATGGTTGGCATAATACAGAA	(octopus_NW_026396147.1_939) (octopus_trinity_TRINITY_DN56415_c0_g2_i1.p1_575)	64.0	116.0	0.5517241379310345																				4.03955e-08	0.676056	116.0	5.0	2.15795	0.844828	0.844828	7.810146762952647e-05	True	54M
AATGACTAGTATATCTAATCACAACGG	TTTCATTCCAAAGTTTCGGCTGATATT	(octopus_NC_068989.1_76273021)	4553.0	5234.0	0.8698891860909438																				5.72526e-28	0.237127	5234.0	13.0	0.854054	0.172335	0.161062	4.545476760773829e-24	True	54M
AATGACTCACGCTTGATGTTCGGAGAG	GATCTGCATGGTCAGAAGTCCGCAATT	(octopus_NC_068982.1_104852161) (octopus_trinity_TRINITY_DN55319_c3_g1_i1.p1_713)	104.0	143.0	0.7272727272727273																				1.62737e-06	0.812018	143.0	10.0	0.985305	0.307692	0.300699	0.0025811104203169	True	54M
AATGACTCATTGATGGATGCAGTGTGA	GGCCCTTGTATGATTCTTGAGTCCGGC	False	142.0	283.0	0.5017667844522968																				4.64136e-32	0.882212	283.0	10.0	1.33133	0.55477	0.55477	4.376813053233878e-28				seq_951																	True
AATGACTCCAGGAAACATCACCAATGA	TGTGACCAGGTGCATTACAGGATAATC	(octopus_NW_026376344.1_199)	417.0	631.0	0.6608557844690967																				4.53977e-48	0.664705	631.0	13.0	1.11229	0.354992	0.354992	7.3329489960372575e-44	True	54M
AATGACTCTGCTAACTGCACATACATA	ATTACATACATACATACACACATTCTC	(octopus_NC_068998.1_935669)	164.0	230.0	0.7130434782608696																				1.03981e-07	0.554622	230.0	10.0	0.920975	1.95652	1.67826	0.0001915904994526	True	54M
AATGACTGAAACAAGTAAAAGAATAAA	GAGTAAAGAGTAATCTACTGACCTCGA	(octopus_NC_068984.1_140676946)	262.0	2341.0	0.1119179837676206																				1.81771e-12	0.207026	2341.0	15.0	6.27349	17.8808	12.4524	5.459835305385158e-09	True	54M
AATGACTGATCATGTAGGGACAAAAGG	CAAAGTTGGCAATGACAGACAAGATTT	(octopus_NC_068991.1_43313758)	157.0	305.0	0.5147540983606558																				9.01838e-37	0.867403	305.0	12.0	1.02772	6.3082	5.82295	1.0170890877220392e-32	True	54M
AATGACTGCCACACATGTTCTGTTAAT	TTGAGCACTAGTAATCTGGAAGGAAAC	(octopus_NC_068982.1_191336748)	926.0	1791.0	0.5170295924064768																				1.2287199999999999e-125	0.820259	1791.0	15.0	1.29263	0.987716	0.971524	7.282363556991355e-121	True	54M
AATGACTGCGGTATGTATTTTGTGAAT	CTAGAGGAATGGAAACATGAAGGCGAC	(octopus_NC_068982.1_184006165)	75.0	124.0	0.6048387096774194																				3.50802e-07	0.713245	124.0	10.0	1.1377	0.403226	0.403226	0.0006057702836868	True	54M
AATGACTGCTAAATCATAAAATAGACT	ATTTCCTTTAATATTTGTATATATTAC	False	322.0	468.0	0.688034188034188																				1.84153e-07	0.37607	468.0	13.0	1.72387	0.397436	0.365385	0.0003292570773797
AATGACTGGGATTGATGAAACACGCTT	CATGAACTGGGCTGATGTCTCTTCACT	(octopus_NC_068992.1_61454163) (octopus_trinity_TRINITY_DN53672_c9_g1_i1.p1_22)	338.0	683.0	0.4948755490483162																				5.90278e-16	0.426811	683.0	15.0	1.66047	0.802343	0.767204	2.348948694931116e-12	True	54M
AATGACTTAAGTTATGCTACTGAAAAA	TATTCTAAATAAATTTGCTCAGTTACA	(octopus_NC_068999.1_52049110)	59.0	118.0	0.5																				4.5092e-11	0.831464	118.0	10.0	1.06197	0.508475	0.508475	1.1903210697025089e-07	True	54M
AATGACTTCATCTAAAGGCAGTGTACC	GGTACTGCTTTTCTGTCGATCCTGATT	(octopus_NC_068987.1_26135914)	1729.0	1934.0	0.8940020682523268																				1.99881e-23	0.253145	1934.0	13.0	0.718964	0.135988	0.122027	1.2662154531558829e-19	True	54M
AATGACTTCCATCTCTCATTTTACTAA	AAACCATTTGATTGTTTGATAAAGAAG	(octopus_NW_026363406.1_10559) (octopus_trinity_TRINITY_DN45308_c0_g1_i15.p1_2)	2810.0	3261.0	0.8616988653787182																				2.49435e-06	0.177828	3261.0	15.0	0.790251	0.24379	0.16406	0.0038605508393947	True	54M
AATGACTTCCATCTCTCCTTTTACTAA	GAACCAGTTGATTGTTTGATAAAGAAG	(octopus_NC_069008.1_16150705) (octopus_trinity_TRINITY_DN45308_c0_g1_i4.p1_110)	2149.0	3040.0	0.7069078947368421																				2.73205e-12	0.153922	3040.0	15.0	1.34613	0.41875	0.385526	8.074568325015848e-09	True	54M
AATGACTTGTGACCAAGACCTTTGGAA	ATATGCTGTGCTTGAGAAGACCTAGCA	(octopus_NC_068982.1_187106304) (octopus_trinity_TRINITY_DN45791_c4_g1_i2.p2_270)	41.0	69.0	0.5942028985507246																				1.12566e-08	0.928571	69.0	4.0	1.4172	2.0	2.0	2.317879224664293e-05	True	54M
AATGAGAAACATATATCACCAAGCTTG	TTTTCTTTCTCAGCATCATTATCAGGA	(octopus_trinity_TRINITY_DN52629_c2_g9_i13.p1_810)	1331.0	1758.0	0.7571103526734926																				4.0539e-06	0.195446	1758.0	11.0	1.00934	0.34471	0.307167	0.0060986973778791	True	22M580N32M
AATGAGAAACCCATTCTAAATTATCTC	GCTGACGTACTACGACGAAATACCCAA	(octopus_NC_068998.1_33107049) (octopus_trinity_TRINITY_DN54382_c6_g1_i1.p1_244)	747.0	1583.0	0.4718888186986734																				5.60421e-06	0.180327	1583.0	15.0	2.17005	1.46431	1.43209	0.0082653423541127
AATGAGAAATCAAAATATTCTGTAGTA	AGAAAAATGCATGGCCACCTATAGAGA	(octopus_NC_068981.1_114711857)	55.0	89.0	0.6179775280898876																				6.45849e-08	0.982143	89.0	8.0	1.17736	0.404494	0.404494	0.0001219424323499	True	54M
AATGAGAAATGTGCAAGTGGATGTTTG	CTGTAATGTATTATAAGCGATAGTCTC	(octopus_NC_068981.1_193621913) (octopus_trinity_TRINITY_DN42201_c0_g1_i15.p1_931)	40.0	76.0	0.5263157894736842																				1.52709e-06	0.7921	76.0	7.0	1.08474	4.27632	4.27632	0.0024308050134708	True	54M
AATGAGAACCCAGGTTCGAAATTTCCC	CAAGACACCTGATGAAGGCTGGAGCGT	(octopus_NC_068984.1_140672269) (octopus_trinity_TRINITY_DN42528_c10_g1_i1.p1_27)	298.0	1673.0	0.1781231320980275																				1.31494e-15	0.315912	1673.0	14.0	5.25035	3.57262	2.46384	5.101601940531712e-12	True	54M
AATGAGAACTCACTGATTCTTCTTTTT	GCACAAATTCTATAGGTGCTACATGGC	(octopus_NC_068995.1_52599515) (octopus_trinity_TRINITY_DN55241_c4_g2_i18.p1_5165)	355.0	517.0	0.6866537717601547																				9.29777e-13	0.41614	517.0	12.0	1.14594	0.371373	0.332689	2.8666825571429836e-09	True	54M
AATGAGAAGGTTCAAATTACATTGTGG	TTTATACAGTCTCTAAGTTTCGTAGTG	(octopus_NW_026343705.1_941)	610.0	1101.0	0.5540417801998183																				6.63261e-49	0.598927	1101.0	9.0	1.28465	0.46049	0.46049	1.0963571577308136e-44	True	54M
AATGAGAATAATACAAGACGGCAAGAA	TTCCGCTGCACTGTTGAGAGAGTTGCA	(octopus_trinity_TRINITY_DN43879_c10_g1_i4.p1_926)	68.0	116.0	0.5862068965517241																				1.22605e-17	0.979167	116.0	7.0	1.15901	0.431034	0.431034	5.4973509083775524e-14	True	19M1853N35M
AATGAGAATGTGTGTCTGTCTGTCTGT	CTGTCTGTGTGTTTCCCTAAAACTCGA	(octopus_NC_069005.1_28857429)	460.0	1813.0	0.253723110865968																				2.31737e-16	0.191201	1813.0	15.0	3.88686	9.73745	7.2973	9.50395090008731e-13	True	54M
AATGAGACAGAGGTTATGCCAAGTAAA	CACTTAACTAGGGCTTAATTTTATATA	False	1966.0	3746.0	0.5248264815803524																				1.30521e-315	0.669726	3746.0	9.0	1.32842	0.520555	0.506674	3.13680477943394e-310	True	51M3S
AATGAGACAGGAGAGTTGGTCTTCTTT	GGGTTGCCCTTCTTCAGTAGTCTTTTT	(octopus_NC_069001.1_3037587) (octopus_trinity_TRINITY_DN56369_c6_g1_i2.p1_3988)	2220.0	2432.0	0.912828947368421																				9.10577e-36	0.908406	2432.0	6.0	0.791587	0.359375	0.345395	9.907596659174931e-32	True	49M5S
AATGAGAGCCCACCGTGCCGCAGGGGT	GTCACACTTGAGTCCATGCCAATTCCT	(octopus_NC_068981.1_9003052)	714.0	981.0	0.72782874617737																				1.95696e-17	0.355052	981.0	15.0	1.0618	0.282365	0.282365	8.65360370993745e-14	True	54M
AATGAGAGTGAGTGTCTGTGCGCGCGC	GTGTGTGTGTGTGTGCGTTTTAGGAAC	(octopus_NC_068983.1_31828704)	1207.0	2444.0	0.4938625204582651																				2.63655e-24	0.354454	2444.0	15.0	1.47413	5.39034	2.03273	1.7507787819657526e-20	True	40M2I12M
AATGAGAGTTACCTGTACTTCATAGGA	GCCAGCCTTGTCACACTCTGTGCCACG	(octopus_NC_068985.1_97404994)	363.0	600.0	0.605																				4.64455e-06	0.309753	600.0	11.0	1.1384	0.433333	0.433333	0.006929943153535	True	54M
AATGAGAGTTCCAATAAATAATATTAA	TGATAACAGAATTATATCTATATTTAA	(octopus_NC_069006.1_458024)	722.0	1184.0	0.6097972972972973																				3.4473200000000005e-70	0.730875	1184.0	13.0	1.2075	0.445101	0.434966	9.371468011963933e-66	True	54M
AATGAGAGTTTGATTCACTGCCACCTT	AGATCAGTAGGACGAACAAGTCTTGCT	(octopus_NC_068992.1_27980103)	132.0	219.0	0.6027397260273972																				2.5483800000000003e-24	0.832063	219.0	10.0	1.12669	0.401826	0.401826	1.6932804068660592e-20	True	54M
AATGAGATAAATCTCTATTATTAATTG	TAATGAACTGGCATTGTATCTATGGCA	(octopus_NC_068994.1_12762835)	388.0	603.0	0.6434494195688225																				1.48244e-11	0.374653	603.0	15.0	1.20233	0.384743	0.381426	4.097499128988788e-08	True	54M
AATGAGATATAACCTGTAACCTTTTCA	TCTGCAATGTGAATCTATCAACTTGTG	(octopus_NC_068985.1_51037958)	176.0	276.0	0.6376811594202898																				4.1332400000000003e-19	0.727941	276.0	14.0	1.00308	0.365942	0.365942	2.042210744018636e-15	True	54M
AATGAGATCCAATTTTCTTAGGGAGTT	TCAGATTCTGATCAAAGATAGATTTTA	(octopus_NC_068998.1_50809073)	280.0	367.0	0.7629427792915532																				1.13509e-07	0.390476	367.0	13.0	0.9182	0.294278	0.242507	0.0002082183615535	True	54M
AATGAGATGACATAACAGTTGCACATG	GCCTAGGGGCTTGCGGGATCCTGTCAA	(octopus_NC_068984.1_1718250)	150.0	483.0	0.3105590062111801																				4.28177e-07	0.410351	483.0	13.0	2.39452	1.04969	1.04969	0.000731437941002	True	54M
AATGAGATGCCTCTTTTCATTGAGGAG	TCCCGAGATATACCCACTTCTTCCTTG	(octopus_NC_068984.1_122968840) (octopus_trinity_TRINITY_DN56381_c3_g1_i47.p1_5142)	756.0	978.0	0.7730061349693251																				2.06329e-19	0.580874	978.0	13.0	0.978858	0.241309	0.241309	1.0394099104893433e-15	True	54M
AATGAGATGTACAAGTAAAAGCTGGAC	ACTCCACAAGTCACATTGCAGATTACT	(octopus_NC_068992.1_61287818)	245.0	347.0	0.7060518731988472																				4.95616e-06	0.435964	347.0	11.0	1.37562	0.357349	0.357349	0.0073652443356524	True	54M
AATGAGATTGGTTACCATATATGTTGA	TTCGTAAAATTTCTCCAAGCGGTTGAA	(octopus_NC_069002.1_9455198) (octopus_trinity_TRINITY_DN55868_c3_g2_i4.p1_1721)	456.0	513.0	0.8888888888888888																				5.34114e-06	0.621046	513.0	11.0	0.73005	0.317739	0.302144	0.007900987263022	True	54M
AATGAGATTTTGATCACATCAACGTTA	AATTCAACTTTAGCTTTATTTAAAAGC	(octopus_NC_069001.1_9096627) (octopus_trinity_TRINITY_DN55769_c1_g1_i4.p1_234)	5223.0	7977.0	0.6547574276043625																				2.1956e-86	0.305065	7977.0	11.0	1.2305	1.04475	1.02194	7.910844621001627e-82	True	54M
AATGAGCAAGAACTGCTTCCAGACAAT	GAATCTTGTTGCTGCCTTGGTGAAGAG	(octopus_NC_068981.1_173505440) (octopus_trinity_TRINITY_DN55313_c4_g1_i3.p1_1542)	544.0	721.0	0.7545076282940361																				4.15603e-09	0.330823	721.0	13.0	1.48107	0.396671	0.381415	8.971726942366487e-06	True	54M
AATGAGCACAGCCAGCCAGCATTATTT	GGCAATTCAAAATAGTACTGGTTTCCC	(octopus_NC_068997.1_28209163)	387.0	578.0	0.6695501730103807																				1.16091e-08	0.406329	578.0	13.0	1.33311	0.425606	0.394464	2.3870252081197235e-05	True	54M
AATGAGCACCATTGACCATGAAGGGCT	TTAAGACATCCAGGCCACAAAAGTAAA	(octopus_NC_068987.1_62955383) (octopus_trinity_TRINITY_DN46001_c4_g1_i6.p1_530)	651.0	1166.0	0.5583190394511149																				6.65449e-102	0.862925	1166.0	13.0	1.23438	0.45283	0.45283	2.96896597600676e-97	True	54M
AATGAGCAGCTTCCTTAGGAATGTCAC	ACTTACTGACTGCATCCACAATTTCTT	(octopus_NC_068985.1_30795671) (octopus_trinity_TRINITY_DN43915_c7_g1_i9.p1_914)	100.0	274.0	0.364963503649635																				2.79503e-19	0.726461	274.0	11.0	1.90288	1.04015	1.04015	1.3958370278978754e-15	True	54M
AATGAGCATTGACCTTTTCTCATTTCT	TCAGCTACTTCTGAAATGAGAGATTCA	(octopus_NC_068984.1_120487363) (octopus_trinity_TRINITY_DN56209_c1_g5_i1.p1_144)	130.0	285.0	0.4561403508771929																				5.95743e-13	0.637643	285.0	4.0	1.79335	0.684211	0.684211	1.8681908707094764e-09	True	54M
AATGAGCCATCTAGTGTGTTCATATCT	AATGGTCTACCAATGTATACAGTGAGT	(octopus_NC_069007.1_22401132)	490.0	694.0	0.7060518731988472																				4.73216e-13	0.418902	694.0	14.0	1.18354	0.325648	0.304035	1.4965352736283702e-09	True	54M
AATGAGCCTGGAATTTCAGGCCCAGGA	CATTTACAGTTCGGTAACTTGCAATGT	(octopus_NW_026378656.1_592) (octopus_trinity_TRINITY_DN51501_c0_g1_i23.p1_21)	96.0	126.0	0.7619047619047619																				4.48624e-06	0.817657	126.0	5.0	1.02289	0.246032	0.246032	0.0067076419275815	True	54M
AATGAGCGCTCAATATGGCGTTGGTGG	ACAAATATCTGTTATTTGTGACTTAAC	(octopus_NC_069001.1_36854204)	193.0	286.0	0.6748251748251748																				1.81136e-08	0.569184	286.0	11.0	1.22418	0.423077	0.412587	3.644855636306183e-05	True	54M
AATGAGCTTTTTATCGAGATGAGCATA	AGCAGGTTGGTTACTAGCACAACGAGG	(octopus_trinity_TRINITY_DN55274_c5_g3_i1.p1_262)	1113.0	1802.0	0.6176470588235294																				3.97249e-21	0.376078	1802.0	15.0	1.18253	0.422309	0.4101	2.214750421822318e-17	True	33M157N21M
AATGAGGAAACATCAATATTATCATCT	AAAGTATGGTCTCTCACATATTGCAAC	(octopus_NC_068982.1_108628120) (octopus_trinity_TRINITY_DN43842_c6_g1_i8.p1_2001)	138.0	197.0	0.700507614213198																				1.10917e-09	0.557039	197.0	8.0	1.13779	0.370558	0.360406	2.545133318480572e-06	True	54M
AATGAGGAAACTAGGGATAGATGAATG	GTTAGTGAGAGCTGTGTGAGCCATGTA	(octopus_NC_068983.1_91253175) (octopus_trinity_TRINITY_DN53251_c6_g6_i1.p1_4)	83.0	132.0	0.6287878787878788																				6.36545e-10	0.809783	132.0	5.0	2.32744	1.64394	0.924242	1.4967196065365663e-06
AATGAGGAATTAGAAGAAAAATCTATT	ATGGAAAATGTTTAGGCCAATATCTAA	False	186.0	414.0	0.4492753623188406																				1.13373e-14	0.612096	414.0	10.0	1.65458	1.57488	1.57005	4.094214769654649e-11
AATGAGGACAATATGGAAAGGAATTCT	TGTTCCAGACACACCAAGGAATTACTT	(octopus_NC_068993.1_25278934)	369.0	496.0	0.7439516129032258																				1.67406e-08	0.427547	496.0	14.0	1.3095	0.415323	0.415323	3.3813725097091605e-05	True	54M
AATGAGGACCAGCAGTTGTTAAGGGGT	GCGTGTGTGTGTGTGTGGCCAAGGGAG	(octopus_NC_069004.1_31003461)	294.0	560.0	0.525																				1.85116e-17	0.513833	560.0	14.0	3.08128	1.33571	1.00893	8.199166895583225e-14	True	54M
AATGAGGAGCAGAAAAACAGAGACAGC	AACATCTCCGGAAACCACGAACAACAT	(octopus_NC_069007.1_21762877)	448.0	563.0	0.7957371225577264																				7.10735e-07	0.364129	563.0	13.0	0.945018	0.248668	0.246892	0.0011811497448336	True	54M
AATGAGGAGTAGATGGACAGCTGACAA	CTGATGAAGGGTCGTTCTGTGTTTACT	(octopus_NC_069003.1_7220234)	45.0	74.0	0.6081081081081081																				1.22903e-07	1.0	74.0	7.0	1.05081	0.405405	0.405405	0.0002245085236463	True	54M
AATGAGGATGAGAAGAGCAATTGCCAC	CATCATGGCAATAAACCAGGTAGCAGA	(octopus_NC_068985.1_43579051) (octopus_trinity_TRINITY_DN53856_c4_g1_i4.p1_3508)	375.0	583.0	0.6432246998284734																				7.49467e-09	0.338815	583.0	10.0	1.1273	0.385935	0.373928	1.5743548837739922e-05	True	54M
AATGAGGATTTGATGAGAGATGTAGAG	GCTTTCTTCAGATATCCAGGAAACTTT	(octopus_trinity_TRINITY_DN54830_c13_g2_i10.p1_822)	154.0	257.0	0.5992217898832685																				1.54841e-16	0.711983	257.0	10.0	1.58104	0.863813	0.848249	6.431656179767052e-13	True	42M1629N12M
AATGAGGCGGAAGAACCTGTCCGCTTT	TGAGACCTCACAGAGCCCGAGGAGTGC	(octopus_NC_069008.1_13917610) (octopus_trinity_TRINITY_DN46970_c3_g1_i2.p1_105)	102.0	173.0	0.5895953757225434																				1.13768e-07	0.583468	173.0	6.0	1.1513	0.526012	0.421965	0.0002086752247532	True	54M
AATGAGGGAGACTCAGTACCTGAGCGC	TGACCTTCAAATGAGGGAGACTCAGTA	(octopus_NC_068990.1_70188814) (octopus_trinity_TRINITY_DN53890_c6_g2_i7.p1_2751)	231.0	580.0	0.3982758620689655																				4.33684e-47	0.937575	580.0	11.0	1.80904	0.960345	0.960345	6.80242997259839e-43	True	54M
AATGAGGGAGATCCACTTTATTCTTTA	TCTCGATAGCTTTCTCCCCTTTATCAT	(octopus_trinity_TRINITY_DN54370_c1_g3_i16.p1_149)	180.0	314.0	0.5732484076433121																				7.362670000000001e-18	0.698002	314.0	12.0	1.11952	2.51911	2.51911	3.3520307568610726e-14	True	43M16242N11M
AATGAGGGAGTCAAACCAATAAAGTGG	TCTACATGTGGTAGATAGATCTGCTAG	(octopus_NW_026301526.1_424)	1253.0	1507.0	0.8314532183145322																				6.27334e-17	0.316205	1507.0	13.0	0.841181	0.200398	0.181818	2.679748911294429e-13	True	54M
AATGAGGGCCAGTCTCAGGTGAGTTGC	AGAACACATTAACTAATGCTGGTCTTA	(octopus_NC_069003.1_11440619)	70.0	94.0	0.7446808510638298																				1.181e-09	0.985915	94.0	5.0	0.946532	0.265957	0.265957	2.7021916476110187e-06	True	54M
AATGAGGGGGTGTTTATTTACTTCTGA	GGTGTGTGTGTGTGTGTGTATAATCAG	False	369.0	477.0	0.7735849056603774																				1.17678e-10	0.435312	477.0	9.0	1.29485	1.30398	0.832285	2.9831706059238574e-07
AATGAGGTAAATCTGTCTCGAACCACA	TATGACTGTCTTCGAGAAGGATACATT	(octopus_NC_069005.1_30225618)	258.0	474.0	0.5443037974683544																				4.22752e-12	0.766467	474.0	13.0	2.09999	0.93038	0.93038	1.2284056244191498e-08	True	54M
AATGAGGTAATGCTGTATCGACACTTT	CGGCATTTGTTTGCGGTTTCTTTGGAA	(octopus_NC_069005.1_14904181) (octopus_trinity_TRINITY_DN53991_c14_g6_i4.p1_374)	171.0	284.0	0.602112676056338																				1.3059800000000002e-44	0.968192	284.0	12.0	1.20098	0.408451	0.408451	1.908813081840136e-40	True	54M
AATGAGGTCCAATGGTGTGTTATTCTT	GTTATTTTTATGGTAAAAGTCGGCACC	(octopus_NC_069009.1_11612257) (octopus_trinity_TRINITY_DN56443_c7_g2_i1.p1_100)	151.0	309.0	0.4886731391585761																				2.46252e-16	0.706629	309.0	12.0	1.24669	2.0356	2.01294	1.0079696126003318e-12	True	54M
AATGAGGTCTTCCAATATAAGATTGCA	CACCATAATCTATTATTTCTTCTATTC	(octopus_trinity_TRINITY_DN52158_c6_g1_i7.p1_242)	1253.0	1349.0	0.9288361749444032																				3.86726e-19	0.989147	1349.0	4.0	0.576063	0.108228	0.0911787	1.914000081670659e-15	True	54M
AATGAGGTCTTCCAATATAATATTCCA	CATCATAATTTATTCCTTCTTCTATTC	(octopus_NW_026354835.1_191) (octopus_trinity_TRINITY_DN54077_c2_g1_i15.p2_164)	1233.0	1356.0	0.90929203539823																				6.1081e-20	0.969838	1356.0	4.0	0.6996	0.386431	0.385693	3.1778554289537767e-16	True	54M
AATGAGGTCTTGGAATATGAAATTCCA	CACCAACAAACATTATTCCTTCTTCTA	(octopus_NW_026345389.1_364)	1683.0	2104.0	0.7999049429657795																				6.00092e-50	0.751765	2104.0	13.0	1.19272	0.371673	0.345057	1.0220154431160536e-45	True	54M
AATGAGGTCTTGTAATATGAAATTCCA	CACCAACATACATTATTCCTTCTTCTA	(octopus_NW_026372515.1_162) (octopus_trinity_TRINITY_DN50462_c2_g1_i19.p1_2)	1227.0	1803.0	0.6805324459234608																				9.17508e-31	0.32439	1803.0	12.0	1.14532	0.368275	0.353855	8.206785058494476e-27	True	54M
AATGAGGTTTTGCACACCATCTTCAAT	TACTTTAAACTGTTTACTAATTGCAAC	(octopus_NC_068981.1_128768993) (octopus_trinity_TRINITY_DN43209_c6_g11_i1.p1_325)	2695.0	4916.0	0.5482099267697315																				5.03432e-146	0.376867	4916.0	15.0	1.31801	0.527055	0.496745	3.692956107842143e-141	True	54M
AATGAGTAAAGAGCAGAATTGTGGGAG	ATTTATTGGTTCCCCAGATTAAATGTT	(octopus_NC_069001.1_29909641)	642.0	890.0	0.7213483146067415																				6.77748e-13	0.349825	890.0	15.0	1.83119	0.570787	0.570787	2.1144936256138724e-09	True	54M
AATGAGTACACACATATATATTATATA	TATATATATAACGTATGAGTCTTTTCG	(octopus_NC_068990.1_54748691)	84.0	135.0	0.6222222222222222																				1.81501e-09	0.731818	135.0	7.0	1.44264	4.23704	1.51111	4.071724075455041e-06	True	17M2D37M
AATGAGTAGAGCAGCAGTGTTGGCACC	ATCTGTTGAGTGCAGGAAATGGTACCG	(octopus_NC_068989.1_44642342) (octopus_trinity_TRINITY_DN53559_c6_g2_i9.p1_442)	224.0	333.0	0.6726726726726727																				1.14132e-07	0.423979	333.0	13.0	1.19908	0.348348	0.348348	0.000209305559887	True	54M
AATGAGTAGGAAATTGTAGACACAATT	TCTTTAATGCATTCATTTTGGGGTTTT	(octopus_NC_068985.1_118312006)	205.0	364.0	0.5631868131868132																				2.5793100000000003e-40	0.926131	364.0	15.0	1.38813	0.535714	0.475275	3.290313997471762e-36	True	54M
AATGAGTAGGACTACTTGTAACAACAA	CAACAACAACAACAACCATAATGCTTT	(octopus_NC_068984.1_141531958)	54.0	90.0	0.6																				2.09328e-09	0.982456	90.0	9.0	1.33248	3.46667	2.33333	4.66611569641648e-06	True	54M
AATGAGTAGGAGCTTTCCATTTAGGGG	TAAAACCAGGAAATATTGCTGAGCAGC	(octopus_NC_068985.1_25473555) (octopus_trinity_TRINITY_DN56425_c4_g3_i5.p1_4960)	671.0	827.0	0.81136638452237																				5.17383e-31	0.476772	827.0	5.0	0.930975	0.222491	0.200726	4.676523679854492e-27	True	54M
AATGAGTAGTACCTGTATTTCAAAGGG	CCAACCTTGTCACACTCTGTGTCACGT	(octopus_NC_069007.1_18681302)	388.0	1159.0	0.3347713546160483																				2.07913e-11	0.317823	1159.0	15.0	3.49401	3.84901	3.31406	5.666988829955516e-08	True	54M
AATGAGTATAATATAAAGTAAAGTAAA	TATCATAAGATAAATATAATATTATAT	(octopus_NC_069003.1_3580807)	292.0	661.0	0.4417549167927382																				1.83856e-10	0.307453	661.0	11.0	2.32966	1.84569	1.69289	4.571364959990069e-07
AATGAGTATCAACGAAGTGCTGGTGCA	GTCCTCTTTACTTCCAGTTGTCACATC	(octopus_NC_068981.1_88115413)	282.0	383.0	0.7362924281984334																				3.55307e-06	0.394621	383.0	15.0	0.979413	0.321149	0.308094	0.0053870947048728	True	54M
AATGAGTATGAACGAACACTGAAATAA	ACGAAAGCCTCGTCCTTCTCTTGACTT	(octopus_trinity_TRINITY_DN46272_c0_g1_i9.p1_627)	374.0	481.0	0.7775467775467776																				1.0498200000000001e-19	0.940594	481.0	7.0	0.983323	0.31185	0.284823	5.3847274593889155e-16	True	8S42M4S
AATGAGTATTTATGCCAAATTTTGGTG	AAAATCCGTTCAGCCTCTTTCCAGTAA	(octopus_NC_069008.1_2075049)	48.0	90.0	0.5333333333333333																				2.80085e-09	0.841215	90.0	8.0	1.14791	0.477778	0.477778	6.156923675606923e-06	True	54M
AATGAGTATTTCCAGAAGATAAGAAAC	CATGAAGTAGCATTATGCATATGGCAG	(octopus_NC_068987.1_3743537)	207.0	290.0	0.7137931034482758																				5.29494e-07	0.499186	290.0	12.0	1.02441	0.551724	0.551724	0.0008942614303461	True	3S51M
AATGAGTATTTGAGTAGGAAGAATGTC	TATGTTAGTGTATCTGTATGCTGATGT	False	350.0	389.0	0.8997429305912596																				1.67782e-06	0.641142	389.0	8.0	0.571778	1.37532	0.357326	0.0026563571165756
AATGAGTCAACTGAAATCCTTGCAGAC	AATCACAGCTTTCAGCCTCTTTTCTCA	(octopus_NC_068985.1_43260093) (octopus_trinity_TRINITY_DN52562_c7_g2_i2.p1_359)	6720.0	8208.0	0.8187134502923976																				6.125690000000001e-102	0.436903	8208.0	15.0	0.941613	0.20809	0.198952	2.7344319068747547e-97	True	54M
AATGAGTCGACAGAGACCAAAGCATTG	GCGATGGCCTGGAATGCAAATCCTTTG	(octopus_NC_069010.1_4111660) (octopus_trinity_TRINITY_DN47370_c4_g1_i12.p1_1134)	502.0	617.0	0.813614262560778																				2.15377e-16	0.489809	617.0	13.0	1.02456	0.210697	0.210697	8.854316250451152e-13	True	54M
AATGAGTGCATGTGAATGTATGTAAAG	GCTGCAATTTAAGGACTGTGTCAAGTC	(octopus_NC_068987.1_95882602)	469.0	556.0	0.8435251798561151																				2.40722e-08	0.294689	556.0	10.0	0.847118	0.223022	0.176259	4.776902491519306e-05	True	54M
AATGAGTGCTTAACACCACATTGGTGG	ATAAATAATTTCTTTATCTGTGGCCCA	(octopus_NC_068996.1_47532209)	102.0	501.0	0.2035928143712574																				2.02282e-10	0.652528	501.0	6.0	4.01878	2.32934	2.23154	5.009326681009184e-07	True	51M3S
AATGAGTGGTGGTGGAGACTCAAAGAA	AGAGAAGACAGAAGCCGTGGCTCCGGA	(octopus_NC_068981.1_71696898)	95.0	129.0	0.7364341085271318																				5.24749e-06	0.75	129.0	8.0	0.932651	0.263566	0.263566	0.0077709770222229	True	54M
AATGAGTTAATTCAGACCAAATGGGAT	TATTTTGATAGTGATGGGAAACATTTT	(octopus_NC_068985.1_18527365)	388.0	601.0	0.6455906821963394																				3.09942e-15	0.445263	601.0	12.0	1.48096	0.439268	0.439268	1.1695455051667072e-11	True	54M
AATGAGTTAGCAATTATGCATATTTAT	CTGAACAGTCACTTAATGAGATGAAAG	(octopus_NC_068991.1_47666584)	267.0	339.0	0.7876106194690266																				1.53977e-07	0.585756	339.0	13.0	0.961584	0.247788	0.221239	0.0002778853685327	True	54M
AATGAGTTGCGGCAACTTCAGTGTACG	ACCCTTTCCTGCCGACACTTGTAAGTA	(octopus_trinity_TRINITY_DN48792_c10_g3_i9.p1_613)	309.0	796.0	0.3881909547738693																				9.90053e-10	0.252791	796.0	13.0	2.3661	7.67211	5.65201	2.2831780803479456e-06	True	37M17S
AATGAGTTTCAATCATATTCTCTATTT	TATTATACCTGTTCTATAATTTTGGCC	(octopus_NW_026297134.1_3070)	88.0	149.0	0.5906040268456376																				5.63369e-10	0.752962	149.0	9.0	1.57343	0.879195	0.751678	1.3319642346591938e-06	True	5S49M
AATGAGTTTTACCGCTGACCTCCTCAA	CCACTTCTAGCAGTTGATCAGTTATAT	(octopus_NC_068984.1_19220094) (octopus_trinity_TRINITY_DN56334_c1_g1_i6.p1_7115)	334.0	527.0	0.6337760910815939																				4.72533e-37	0.827983	527.0	11.0	1.28811	0.40038	0.396584	5.385822084831641e-33	True	54M
AATGATAAACAAACCACCAGCTAGGAT	ATATATAAATATATATATATATATATT	(octopus_NC_068982.1_174977594)	649.0	878.0	0.7391799544419134																				2.75427e-11	0.278673	878.0	13.0	1.2399	0.421412	0.421412	7.422237628533119e-08	True	54M
AATGATAAACTACAGTCAACAAACAAA	CAAACAACAACAGCAGTAGTAATAGTA	(octopus_NC_068993.1_45048259) (octopus_trinity_TRINITY_DN55272_c5_g2_i2.p1_207)	534.0	814.0	0.6560196560196561																				5.676e-26	0.515044	814.0	15.0	1.29263	0.619165	0.418919	4.098620556757642e-22	True	33M4I17M
AATGATAAATGTTTTTCCTTCTTATCT	ATTTGGAAACCACTGTTCTCATGTTCA	(octopus_NC_068995.1_51116767) (octopus_trinity_TRINITY_DN42677_c6_g1_i1.p1_81)	354.0	456.0	0.7763157894736842																				5.55512e-06	0.361191	456.0	13.0	0.973681	0.320175	0.245614	0.0081971591677664	True	54M
AATGATAACACCCCAGATGGCATAATC	ATTCAACAAAATATTTCTGCATGCCAC	(octopus_NW_026297134.1_3450)	354.0	594.0	0.5959595959595959																				6.90109e-14	0.426901	594.0	11.0	1.50927	0.412458	0.412458	2.3410405910207817e-10	True	54M
AATGATAACCCAGGTACCTCTCTGCGT	GTGTGTGTGTGTGTGTGATTGCATGTA	(octopus_NC_069008.1_3742015)	227.0	344.0	0.6598837209302325																				1.46256e-13	0.605735	344.0	8.0	2.2546	2.35756	1.14826	4.82929157673094e-10	True	26M2D28M
AATGATAACTAAGTTATTTTACTAAAT	TCTTTGTTATATTTAAAATTAATTGAA	(octopus_NC_068983.1_43511846)	343.0	1564.0	0.219309462915601																				2.58368e-07	0.24167	1564.0	15.0	4.69954	3.6899	2.96292	0.0004536054558331
AATGATAACTACAGGATGGTCATAACT	GATGGTCGAGACTGGAATGTCTTTAAC	(octopus_NC_068997.1_369333)	180.0	284.0	0.6338028169014085																				2.2504200000000002e-18	0.780303	284.0	13.0	1.00496	0.366197	0.366197	1.0597422247943906e-14	True	54M
AATGATAAGGTAAGTTAACAGAGAGGG	AGAGAGAGAGAGAGAGAATTGGAGAGC	(octopus_NC_069010.1_9902598)	62.0	111.0	0.5585585585585585																				4.64985e-08	0.861422	111.0	10.0	1.77923	3.42342	2.10811	8.926459010169927e-05	True	54M
AATGATAATAATAACAATGATAACAAC	AGCACCAACAACAACAACAACAACAAT	(octopus_NW_026354957.1_78)	788.0	1833.0	0.4298963447899618																				3.8755200000000003e-44	0.498745	1833.0	9.0	2.28939	3.50027	3.46699	5.587387104522716e-40	True	54M
AATGATAATAATCCTTTCTACTATAGG	CACAAAAACCGGATTGGGGTGGACGTG	(octopus_NC_068991.1_8880835)	153.0	367.0	0.4168937329700272																				5.31829e-19	0.515626	367.0	12.0	2.10576	7.79292	6.66757	2.6097461841183294e-15	True	54M
AATGATAATAATGGTTTCCAGTTTTGG	CACAAGGCCAGAATCTTCACAGGGGAA	(octopus_NC_069001.1_14145590)	420.0	597.0	0.7035175879396985																				2.32922e-10	0.423273	597.0	11.0	1.14331	0.336683	0.331658	5.732058666118734e-07	True	54M
AATGATAATGATGATGGTGGTGATGAA	CATAATAATAGTAGTAGTAGTAGTAGT	(octopus_NC_068991.1_13082090)	114.0	162.0	0.7037037037037037																				9.65089e-09	0.650589	162.0	9.0	0.963101	0.296296	0.296296	2.002038853405736e-05	True	54M
AATGATAATGATGTAAAGTGATGTATG	TTGAAGAGAGAGAAAGAGAGAAGTGAG	(octopus_NC_068984.1_84162403)	166.0	234.0	0.7094017094017094																				5.22719e-08	0.530327	234.0	11.0	1.37516	1.11111	0.880342	9.974610159687256e-05	True	54M
AATGATACAAATGGAATTGTTACCAGT	GATGTATAATAACAACTGGGAATATGG	(octopus_NC_068986.1_21851721)	145.0	295.0	0.4915254237288136																				1.64628e-35	0.893704	295.0	13.0	1.263	5.55254	3.0339	1.772826239115603e-31	True	54M
AATGATACCAAGTTGCTAAACTGACTG	CAAGCAAAGCTGCAGGGTAGTAAATGA	(octopus_NC_068981.1_21122101)	60.0	109.0	0.5504587155963303																				5.85107e-15	1.0	109.0	6.0	1.18564	0.458716	0.458716	2.160970187542545e-11	True	54M
AATGATACCACTGAACTAACATGTTTT	CTTTCTTCTGGCTGTCTGTTAGAGTAC	False	375.0	499.0	0.751503006012024																				1.69637e-08	0.396388	499.0	13.0	1.23498	1.76353	1.73146	3.424286748682602e-05	True	16M6379N38M
AATGATACGGTTTGGTCCAGTGAGGTT	GTTGAAGTCAACATCATATTGTTGATC	(octopus_trinity_TRINITY_DN51420_c3_g3_i1.p1_658)	55.0	87.0	0.632183908045977																				7.34889e-07	0.9375	87.0	8.0	1.09603	0.390805	0.390805	0.0012189198539334	True	41M903N13M
AATGATAGAAAACATTTGAAAATATTG	GTTTCAAAATTGGCACAAAGCCGACAA	(octopus_NC_068984.1_51725115)	1160.0	1689.0	0.6867969212551805																				1.07074e-27	0.364718	1689.0	13.0	1.11061	0.325636	0.319124	8.392880874670088e-24	True	54M
AATGATAGACTGAGCTCATTGCAATAT	TACAACCATTTTTAGTAATGGAATAGG	False	395.0	777.0	0.5083655083655083																				2.85658e-91	0.859079	777.0	13.0	1.16703	8.2381	6.29987	1.1084048378620373e-86	True	25M32N29M
AATGATAGATGTAATAAAATTAATAGC	TCCAAGAATAGATGAGATACCAGCTAG	(octopus_NC_029723.1_3001)	62.0	107.0	0.5794392523364486																				1.506e-09	0.859937	107.0	8.0	1.67479	0.485981	0.485981	3.4079096464926908e-06	True	54M
AATGATAGCAGGGTAACACATGTCTAA	TTGTGATGTATCCACTCCAGACACATA	(octopus_trinity_TRINITY_DN49704_c1_g1_i10.p1_691)	427.0	755.0	0.5655629139072847																				9.46492e-44	0.723373	755.0	15.0	1.20207	0.463576	0.449007	1.3475722999164172e-39
AATGATAGGTTAAGTTTCTTGTCAACT	GAGAAGTTCTAGTTAGAAATGTGGGTT	(octopus_NC_068981.1_162783487)	376.0	505.0	0.7445544554455445																				1.62479e-08	0.424805	505.0	15.0	1.07676	0.285149	0.285149	3.2864594893282126e-05	True	54M
AATGATAGTCTTGCATTTGAGTTTACC	AGCTTTAGTTGACACTACTTCTCCAGT	(octopus_NW_026308951.1_302) (octopus_trinity_TRINITY_DN56555_c1_g1_i11.p1_391)	735.0	1301.0	0.5649500384319754																				1.75619e-54	0.477306	1301.0	11.0	1.5095	0.501153	0.467333	3.3722506507912813e-50	True	54M
AATGATAGTTGTAATAAAATAAATAGC	TCCAAGAATAGATGAGATACCAGCTAG	(octopus_NC_029723.1_3001)	48.0	74.0	0.6486486486486487																				5.85648e-07	0.8	74.0	5.0	1.34031	0.432432	0.432432	0.0009838392030493	True	54M
AATGATAGTTGTAATAAACTTAATAGC	TCCAAGAATAGATGAGATACCAGCTAG	(octopus_NC_029723.1_3001)	41.0	78.0	0.5256410256410257																				3.46855e-09	0.923077	78.0	5.0	2.0585	0.589744	0.589744	7.55099817976926e-06	True	54M
AATGATAGTTGTAATACAATTAATAGC	TCCAAGAATAGATGAGATACCAGCTAG	(octopus_NC_029723.1_3001)	67.0	140.0	0.4785714285714286																				1.78103e-18	0.903767	140.0	7.0	1.43013	0.578571	0.578571	8.444248912866031e-15	True	54M
AATGATAGTTGTAATCAAATTAATAGC	TCCAAGAATAGATGAGATACCAGCTAG	(octopus_NC_029723.1_3001)	51.0	89.0	0.5730337078651685																				2.80843e-08	0.912281	89.0	6.0	1.42749	0.494382	0.494382	5.529002424652801e-05	True	54M
AATGATAGTTGTCATAAAATTAATAGC	TCCAAGAATAGATGAGATACCAGCTAG	(octopus_NC_029723.1_3001)	36.0	97.0	0.3711340206185567																				2.26696e-08	0.820779	97.0	6.0	2.52299	0.85567	0.85567	4.511590054370643e-05	True	54M
AATGATAGTTTTAATTGATTTTGTCTC	TGTTCATTATAGGGTTCCTCAATCAGG	(octopus_NC_068990.1_90072499)	361.0	432.0	0.8356481481481481																				3.10085e-07	0.329417	432.0	13.0	0.761823	0.164352	0.164352	0.000539143518601	True	54M
AATGATATAAAAAGGAAAAGACAAGAA	AATCACAGCTGGGATATCATTGATGGA	(octopus_NC_068989.1_19766803)	252.0	387.0	0.6511627906976745																				3.07994e-09	0.483697	387.0	11.0	1.15175	0.351421	0.351421	6.742572998980812e-06	True	54M
AATGATATAAAAGACTGCAGTTGAATA	TATATATATGCATGTATGTATGTGTAT	(octopus_NC_068981.1_128799156)	602.0	1019.0	0.5907752698724239																				2.13991e-07	0.221026	1019.0	14.0	2.3617	1.08832	0.898921	0.0003795238619257	True	54M
AATGATATATTGGCTCCATCAACGATG	GCTTGAGCTAGTGAATGGTCTCCGGTT	(octopus_NC_068998.1_54299499) (octopus_trinity_TRINITY_DN45018_c5_g4_i1.p1_243)	317.0	431.0	0.7354988399071926																				3.99166e-12	0.501352	431.0	12.0	1.07585	0.317865	0.280742	1.1625882150532816e-08	True	54M
AATGATATCAGCTAGGTCTTTGTTGTG	CACAAGAATGTCTCCATCGCGATTAAA	(octopus_NC_069005.1_6563008) (octopus_trinity_TRINITY_DN42342_c7_g4_i3.p1_1528)	293.0	433.0	0.6766743648960739																				1.30395e-07	0.433561	433.0	13.0	1.26027	0.362587	0.357968	0.0002374163833876	True	54M
AATGATATCCGATGAGTTTACATGGTG	CCAAATGTTGATGATGTTGGTGATGTT	(octopus_NC_069000.1_47047754)	1082.0	3102.0	0.3488072211476467																				6.28901e-114	0.766486	3102.0	15.0	1.90183	2.32012	2.30013	3.268735796974663e-109	True	54M
AATGATATGACAGACAATAGATATAGT	AAAAGAACATTCTGAGAGAGAGAACAG	(octopus_NC_068986.1_46587479) (octopus_trinity_TRINITY_DN48009_c6_g1_i3.p1_27)	274.0	322.0	0.8509316770186336																				6.44525e-06	0.483607	322.0	9.0	0.757872	0.158385	0.15528	0.0094244110436751	True	54M
AATGATATGTAGCTTTCCTCCCTGTGC	TCCTCTGACAGCAAAACAAAACAACGT	(octopus_trinity_TRINITY_DN56263_c5_g1_i2.p1_700)	955.0	1206.0	0.7918739635157546																				1.36919e-22	0.497358	1206.0	14.0	1.04209	0.248756	0.240464	8.291080310008336e-19	True	12M761N42M
AATGATATGTCTGGGGCTCCTAATATT	AAGGGAACTAATCAGTTGCCGAATCCT	(octopus_NC_029723.1_2775)	55.0	115.0	0.4782608695652174																				2.4651e-13	0.903834	115.0	8.0	1.89815	0.617391	0.617391	7.986909954553106e-10	True	54M
AATGATATTACTGTTGATTTTGGTATT	GGTTTTGGTATTGGATTTTTGTATTGT	(octopus_trinity_TRINITY_DN50523_c8_g1_i2.p1_238)	2551.0	4668.0	0.5464867180805484																				1.2796e-69	0.334899	4668.0	11.0	1.28579	6.61482	4.41495	3.438830399209802e-65
AATGATATTCATGTGTAAATATATGCA	TACATGGATATATATGTGTGTATGTAT	(octopus_NC_068989.1_935294)	360.0	495.0	0.7272727272727273																				3.88774e-10	0.438644	495.0	15.0	1.02929	0.571717	0.569697	9.349296668504764e-07	True	54M
AATGATATTGCAGGGTAGGTGAGAGAG	GCCAGATCTGGCCAGTTTAAATACCAA	(octopus_NC_069006.1_19542351)	177.0	230.0	0.7695652173913043																				6.77178e-07	0.482448	230.0	12.0	0.840882	0.252174	0.247826	0.001128338188342	True	54M
AATGATATTGTAAGGTTGGTGTGAGAG	GCCAGATCTGGCAAATCCAAACATAAA	(octopus_NC_069006.1_9826071)	63.0	116.0	0.5431034482758621																				1.24451e-09	0.820814	116.0	9.0	1.30068	0.568966	0.568966	2.84021017942302e-06	True	54M
AATGATATTTAAATATATGCAAAATCA	CTTGCTGTCCTTGGTTTGCATGAATGA	(octopus_NC_069007.1_21373963)	40.0	66.0	0.6060606060606061																				6.53066e-06	1.0	66.0	7.0	1.21229	0.409091	0.409091	0.009542012829049	True	54M
AATGATATTTTACCATCTCCATCAGTA	TCTGCATGAATTATTGTTTTATCCACA	(octopus_NC_068984.1_132850606) (octopus_trinity_TRINITY_DN43447_c5_g4_i7.p1_396)	479.0	1007.0	0.4756703078450844																				1.56557e-40	0.525586	1007.0	14.0	1.76086	1.0288	1.02284	2.0104752928185483e-36	True	54M
AATGATATTTTCAGCAGCTTCCAATGA	GTTAGGTACTTCTTCTTTTGATAAGAA	(octopus_trinity_TRINITY_DN56293_c6_g5_i2.p1_3571)	3375.0	7466.0	0.4520492901151888																				2.10975e-222	0.337554	7466.0	15.0	1.7591	9.42995	6.94281	2.8945026147123816e-217	True	30M6587N24M
AATGATCAAAATAACATTTTAAATAGA	AATAAGCAAGATATTGGGTGAAAAATT	(octopus_NC_068985.1_9746678)	507.0	647.0	0.7836166924265843																				1.7075799999999998e-49	0.919851	647.0	6.0	1.25401	1.85626	0.987635	2.87144974387259e-45
AATGATCAGGGTTTACTTCCAAATGTT	TCTTAGCAGCCATGTAACCCATGGTTG	(octopus_NC_069005.1_27309409) (octopus_trinity_TRINITY_DN56020_c7_g2_i26.p1_1817)	3469.0	4430.0	0.7830699774266365																				3.5501500000000007e-56	0.418029	4430.0	15.0	1.02793	0.241535	0.230023	7.120377217815783e-52	True	54M
AATGATCAGTATCCAAGCAGCTCTGAT	CCATCCTTTTATCTTTTCTTTAGTTGA	(octopus_trinity_TRINITY_DN54581_c2_g1_i13.p1_1072)	505.0	617.0	0.8184764991896273																				2.68988e-09	0.705297	617.0	13.0	1.06288	1.84765	1.79741	5.92525006115024e-06	True	20M18543N34M
AATGATCAGTCACGTGATGACAAGGTT	AATGGGTTCTCTACTACGCTCGCATTT	(octopus_NC_068989.1_21874139)	328.0	512.0	0.640625																				3.27046e-09	0.416951	512.0	13.0	2.05716	5.19922	3.33594	7.139072825506745e-06	True	54M
AATGATCATGAAATCCCCAACATTAAA	GCTCTGGTTAAGACCTCCAGCTGCATT	(octopus_NC_068981.1_30311864) (octopus_trinity_TRINITY_DN45809_c2_g1_i1.p1_349)	553.0	763.0	0.7247706422018348																				2.22928e-21	0.439065	763.0	13.0	0.998865	0.302752	0.296199	1.2613568774454894e-17	True	54M
AATGATCATGTAAGGTGCATTGACGGT	GGAGGTGGTGGTAAATGTGATGAGGAC	(octopus_NC_068993.1_9017025)	48.0	97.0	0.4948453608247423																				2.80889e-13	1.0	97.0	7.0	1.14482	6.80412	4.86598	9.055990291880731e-10	True	54M
AATGATCCTGGTGGGATTTGAACTCAG	ACTGTAAAGAGATGTAACCAAATACTA	(octopus_NC_069002.1_37471938)	253.0	423.0	0.5981087470449172																				9.03486e-08	0.410289	423.0	13.0	1.85666	0.491726	0.491726	0.0001676864356738	True	54M
AATGATCGCCTATATATACACCCAATT	TCATATACACGCGCGCGCGCGCGTGCG	(octopus_NC_069004.1_33112751)	584.0	698.0	0.836676217765043																				6.33636e-23	0.486742	698.0	9.0	0.921381	0.426934	0.320917	3.9083704678619933e-19	True	54M
AATGATCTCACTAAATAAAACCAGGGA	TTCTGATTTTCTATGAAAGCAACTATG	(octopus_NC_068986.1_72486150)	49.0	71.0	0.6901408450704225																				2.40208e-06	0.884762	71.0	5.0	1.05736	0.309859	0.309859	0.0037253589790766	True	54M
AATGATCTCCAAAAGCTGCATCTTATC	AACAGGTGAGAAGTAATGCATTCCAAT	(octopus_NC_068999.1_26171027) (octopus_trinity_TRINITY_DN43986_c6_g1_i5.p1_211)	451.0	589.0	0.765704584040747																				9.45411e-10	0.414404	589.0	14.0	1.03227	0.244482	0.244482	2.184568753139662e-06	True	54M
AATGATCTGTCCCTGGAGGACATAGAA	ATAGCTTTGGTGCAGAGAGATTTTACT	(octopus_NC_069008.1_6619131) (octopus_trinity_TRINITY_DN54693_c0_g1_i18.p1_304)	572.0	740.0	0.772972972972973																				2.71148e-12	0.495712	740.0	11.0	1.27022	0.364865	0.364865	8.016783956409384e-09	True	54M
AATGATCTGTGATGTGTGTGATTACTG	TTGTTGTTGTTGTTATTGAACCCCAGG	(octopus_NC_069005.1_31486362)	283.0	459.0	0.616557734204793																				1.86172e-12	0.497799	459.0	15.0	1.20666	4.86928	2.27233	5.586558317357316e-09	True	54M
AATGATCTGTTTGAGACAAATTGTAAT	CCTGTCAAAGATGTTATTGTGTATGGA	False	567.0	797.0	0.7114178168130489																				5.4918e-91	0.891785	797.0	10.0	1.14423	0.309912	0.303639	2.1216599434821884e-86	True	37M12824N17M
AATGATCTTCCTCAGTCACGAGTAGAT	GGCCATCATATATATATATATATATGC	(octopus_NC_068987.1_95882951)	213.0	303.0	0.7029702970297029																				6.85136e-06	0.355849	303.0	9.0	1.40251	0.765677	0.765677	0.0099809871703342	True	54M
AATGATGAAAGGATTGAGAACAAGAAG	AGATATGATGATGATGATGATGATGAC	(octopus_NC_069002.1_37472103)	348.0	521.0	0.6679462571976967																				1.03461e-10	0.401609	521.0	14.0	1.26737	0.395393	0.387716	2.637062313155628e-07	True	54M
AATGATGAAAGGCAAAGTCAACCTCGG	AGGAATTTGAACTCAGAATATAACAAG	(octopus_NC_068989.1_71743970)	205.0	409.0	0.5012224938875306																				3.22784e-19	0.647498	409.0	11.0	1.62283	2.87775	2.74328	1.6048937377963049e-15	True	54M
AATGATGAAGAAGCTGATGTTGAACCA	GGCTCAGTTTGTTCTAGCTTTGTGTGG	(octopus_trinity_TRINITY_DN56011_c1_g2_i23.p1_1524)	323.0	429.0	0.752913752913753																				4.66583e-13	0.55703	429.0	13.0	1.04676	1.69464	1.19347	1.4763416901959684e-09	True	13M20672N41M
AATGATGAATCACTCATTATAAATCAT	TGTTAATAGTGGTCTTTGTCTAATGAT	(octopus_NC_068996.1_36673974)	427.0	785.0	0.5439490445859873																				2.24318e-47	0.644085	785.0	14.0	1.2064	0.517197	0.466242	3.549464422685241e-43	True	54M
AATGATGAATCTTCTGTTTAAGACAAT	GATGATATCTTCAGCAGTAACTTTAAT	(octopus_NW_026363406.1_10383) (octopus_trinity_TRINITY_DN47002_c0_g3_i5.p1_85)	1368.0	2986.0	0.4581379772270596																				1.25356e-30	0.308736	2986.0	15.0	1.85712	1.03885	1.03182	1.1153701626566574e-26	True	54M
AATGATGACATCAACGTTAACTGTAAT	ATCGTCGATGACATTAATACAATTTCC	(octopus_NC_068985.1_5726) (octopus_trinity_TRINITY_DN49952_c1_g8_i1.p1_292)	340.0	383.0	0.8877284595300261																				2.52906e-06	0.504701	383.0	9.0	0.629999	0.18799	0.133159	0.0039107533638526	True	54M
AATGATGACATCTTCAGCAGTAACTTT	AATATCCTGGATGTAATCATAATTTCC	(octopus_NW_026311454.1_60) (octopus_trinity_TRINITY_DN56641_c11_g1_i1.p1_43)	748.0	4145.0	0.1804583835946924																				1.91915e-35	0.192137	4145.0	15.0	3.82352	6.38552	6.2345	2.0617199319585112e-31	True	50M4S
AATGATGATATCTTCAGCAGTAACTTT	AATATCACGGATGTCATCGTCATCATA	(octopus_NW_026363406.1_10407) (octopus_trinity_TRINITY_DN45308_c0_g1_i15.p1_154)	721.0	1289.0	0.5593483320403414																				2.25855e-10	0.220641	1289.0	12.0	1.88057	1.25756	1.24282	5.566133803833225e-07	True	54M
AATGATGATGAGGAGGATAGTCTTTTC	CCTTCCTTATTTATCACAGGTTTCTTG	(octopus_NC_068986.1_13626567) (octopus_trinity_TRINITY_DN51679_c8_g1_i12.p1_1401)	569.0	712.0	0.7991573033707865																				7.08389e-10	0.433131	712.0	13.0	0.950494	0.210674	0.210674	1.6581467481982356e-06	True	54M
AATGATGATGCCGATGATGATGGTGGT	GATGGTGATGACGACGACGACGACAAC	(octopus_NC_069005.1_28525278)	582.0	733.0	0.7939972714870396																				2.5222e-09	0.387339	733.0	14.0	1.02069	1.12824	1.12824	5.573671228356016e-06	True	54M
AATGATGATTCTATAAATTAATAAATA	TATAAATATAAGGGAGTTATTAGTAAA	(octopus_NC_029723.1_2130)	1019.0	1685.0	0.6047477744807122																				4.56596e-133	0.882628	1685.0	15.0	1.33994	0.481306	0.459347	2.934920531285682e-128	True	54M
AATGATGATTGTAGTGGTGGTGGTCGT	GCGGGATGTTGTTGTTGTTGTTGTTGT	(octopus_NC_068984.1_140499216)	566.0	827.0	0.6844014510278114																				4.49087e-11	0.370604	827.0	15.0	1.38198	1.11004	0.869407	1.1856613598834869e-07	True	49M5S
AATGATGCAAATGACTTTTCATTTATA	TAAACCTTTAGTTTGTCTTCTTTCACT	(octopus_trinity_TRINITY_DN47661_c8_g1_i19.p1_1092)	569.0	1037.0	0.5486981677917069																				4.15055e-13	0.315164	1037.0	15.0	1.25812	0.516876	0.48216	1.319506334598525e-09	True	22M468N32M
AATGATGCACTGTCATCCTGACCAACC	ACATCCAGCTTTATGGCACTACCATTT	(octopus_NC_068985.1_25568461) (octopus_trinity_TRINITY_DN56425_c4_g3_i3.p1_873)	259.0	311.0	0.8327974276527331																				1.03498e-11	0.5	311.0	5.0	0.674189	0.189711	0.18328	2.9031994563150172e-08	True	54M
AATGATGCATAGATGTGGGCAATTGTG	GTGGTAATAATAGGAACAATGATTCCA	(octopus_NC_068986.1_70359806)	172.0	320.0	0.5375																				9.86829e-41	0.895471	320.0	12.0	1.04995	0.4625	0.4625	1.27516389483463e-36	True	54M
AATGATGCATTATAAGGTCATCTTGTG	GTAATACTCAGCATCTGAATACTGACC	(octopus_NC_068990.1_81957890)	31.0	63.0	0.492063492063492																				1.35266e-09	1.0	63.0	5.0	1.22781	0.555556	0.555556	3.075936852549862e-06	True	54M
AATGATGCCATTCGCCATCGTTGATCT	GGGACAGTTGCCATCTCCACTCGGCCG	(octopus_trinity_TRINITY_DN46987_c3_g1_i1.p1_1376)	3571.0	3895.0	0.916816431322208																				1.06186e-10	0.22201	3895.0	13.0	0.664832	0.110911	0.0970475	2.70335317513034e-07
AATGATGCTGAAGTTTTGTCCATACAC	ACTCATAGGTATACCACCACCGCAAAC	(octopus_trinity_TRINITY_DN53013_c3_g1_i8.p1_3085)	85.0	170.0	0.5																				4.24692e-08	0.628331	170.0	6.0	1.22967	0.511765	0.511765	8.189380788228468e-05	True	47M7S
AATGATGCTTAACTTCTTACGTTTCCA	CAGCCAGGAAATGAATTTTCAGGGGAA	(octopus_NC_068994.1_14757540)	567.0	858.0	0.6608391608391608																				1.9742e-12	0.377146	858.0	15.0	1.27069	0.348485	0.348485	5.910492817731554e-09	True	54M
AATGATGGAAATGGAGAAAACACATTT	TTAAAATAATTAATTGAATGTTAGACG	False	211.0	344.0	0.6133720930232558																				8.17124e-19	0.688398	344.0	9.0	1.34782	0.625	0.427326	3.960783273284429e-15
AATGATGGACTTCTCATCAGGAATCTC	AACATTGACATCTTCAGGATCCAAAAG	(octopus_trinity_TRINITY_DN56293_c6_g2_i2.p1_733)	4478.0	4897.0	0.9144374106595876																				7.35338e-12	0.244413	4897.0	14.0	0.652111	0.102716	0.0951603	2.0907157137921687e-08	True	38M1450N16M
AATGATGGAGACGGTAATGAATTAATC	TGTGGCTGCTCAGGAAGGGATTCCGGT	(octopus_trinity_TRINITY_DN52949_c4_g1_i6.p1_1524)	417.0	594.0	0.702020202020202																				1.29684e-16	0.471957	594.0	15.0	1.19525	0.367003	0.333333	5.414785814403079e-13
AATGATGGCTGCCATGCCAAAATTTGG	AGCAGTAGAAACCGTGGCTTTTATGTT	(octopus_trinity_TRINITY_DN51948_c1_g2_i9.p1_571)	1554.0	2347.0	0.6621218576906689																				3.73877e-56	0.476781	2347.0	13.0	1.22896	0.357052	0.357052	7.494100025531345e-52	True	31M3438N23M
AATGATGGTGATATCAACAATGATGAT	GATGATGATATAATGCTCTTGATGACG	(octopus_NC_068984.1_45337138)	1200.0	1493.0	0.8037508372404555																				5.44205e-20	0.406962	1493.0	15.0	0.946318	2.36772	1.1065	2.8394961682830444e-16	True	18M3D36M
AATGATGTAATTGCTTGTTTTTAGAAT	GACATTGTAGGGTAGGTGTGAGATGCT	(octopus_NC_068994.1_5864708) (octopus_trinity_TRINITY_DN54213_c2_g1_i1.p1_251)	31.0	58.0	0.5344827586206896																				4.30743e-08	0.96875	58.0	6.0	1.10295	0.465517	0.465517	8.300662756925592e-05	True	54M
AATGATGTAATTGTTTATTTTTAGAAT	GTCAATGTAGGTTTGGTGTGAGAGGCC	(octopus_NC_068985.1_9745867)	392.0	814.0	0.4815724815724815																				7.93472e-10	0.909125	814.0	5.0	1.95674	1.01351	0.996314	1.847854938716555e-06	True	53M1S
AATGATGTAGACATGATGTTAAGCAAG	GTTTGTAGTGATGTTTCAGAAAGAAGA	(octopus_trinity_TRINITY_DN52150_c1_g1_i18.p1_303)	2295.0	3387.0	0.6775907883082374																				1.61503e-91	0.409664	3387.0	11.0	1.21884	0.387068	0.364334	6.289868879565412e-87	True	24M3981N30M
AATGATGTCAACCAACAGAATTTCATT	CTTTACAAGTCCTGAAGCACTAGGGTC	(octopus_NC_069002.1_36477780) (octopus_trinity_TRINITY_DN46031_c7_g2_i1.p1_1759)	362.0	465.0	0.7784946236559139																				1.54137e-08	0.418045	465.0	13.0	0.983214	0.227957	0.227957	3.12587284363055e-05	True	54M
AATGATGTCACCTGTAAGAGACGAGCC	ACTTTTGCAGAACAGAGAACTAGAACC	(octopus_NC_069004.1_11397637)	344.0	435.0	0.7908045977011494																				5.43232e-10	0.432408	435.0	10.0	0.956518	0.303448	0.236782	1.2864126603611808e-06	True	54M
AATGATGTCATTAGGTGGTGGTGTTAG	TAGTAGTAGTAATAATAGTATTGTTGA	(octopus_NC_069002.1_22454368) (octopus_trinity_TRINITY_DN55477_c0_g1_i1.p1_213)	734.0	990.0	0.7414141414141414																				2.29453e-38	0.594894	990.0	15.0	1.05848	1.23939	1.22323	2.741767988278492e-34	True	54M
AATGATGTCTAGGGTGCCAACTACTTA	TAAGAGTCCCACGTTGGCACCTACATC	False	545.0	855.0	0.6374269005847953																				3.28993e-11	0.326032	855.0	13.0	1.34087	0.395322	0.375439	8.798851117501709e-08
AATGATGTCTGGTATTGCTTTTCCTTG	ATGGAGAGCAACTTTCTGAACATCAAC	(octopus_trinity_TRINITY_DN51366_c14_g1_i9.p1_64)	470.0	1019.0	0.4612365063788027																				2.84411e-15	0.26592	1019.0	13.0	1.65267	7.22277	5.74387	1.076317997147427e-11	True	23M2952N31M
AATGATGTCTTGGAATATAAGATTCCT	CTCCCAAATATATTCTTTCTTGTATTC	(octopus_NW_026431149.1_40) (octopus_trinity_TRINITY_DN53248_c1_g2_i6.p1_104)	639.0	1246.0	0.5128410914927769																				1.58712e-06	0.113126	1246.0	10.0	1.71833	0.979133	0.961477	0.0025208379731281	True	54M
AATGATGTCTTGTAGAAAATGAATACC	TTTCACATATATGAGCAAGTTGAAAAA	(octopus_NC_068987.1_2610461)	701.0	1844.0	0.3801518438177874																				2.38732e-35	0.283522	1844.0	13.0	2.59626	4.83623	3.49892	2.5559812562635833e-31	True	38M4D16M
AATGATGTGAACCGAAGCTACGACCTC	AGTCAATCCATCTCAACTCCACTCCAC	(octopus_NC_069003.1_29747233)	232.0	311.0	0.7459807073954984																				7.33363e-09	0.71887	311.0	10.0	1.13614	0.273312	0.273312	1.5420884317432407e-05	True	54M
AATGATGTGACAAAATTCAGAGAAGCT	AAGTACATTATCACGATCTAGATCACC	(octopus_NC_068988.1_13348451) (octopus_trinity_TRINITY_DN46683_c9_g1_i6.p1_334)	252.0	395.0	0.6379746835443038																				7.06462e-08	0.354685	395.0	12.0	1.2416	0.440506	0.41519	0.000132754186719	True	54M
AATGATGTGTAAAGAAATTTTGATTTA	CTAAGTCTCTTAATGAATTCTTTATAC	(octopus_NC_068982.1_84653528)	92.0	165.0	0.5575757575757576																				6.81703e-15	0.790476	165.0	8.0	1.99898	7.1697	2.84848	2.5047570234343608e-11	True	51M3S
AATGATGTTCTTTCCCATGGTGCTCTT	TGCCATGATGATCTTTTGATCTGCAAA	(octopus_NC_068983.1_53972794) (octopus_trinity_TRINITY_DN55309_c6_g1_i7.p2_391)	1504.0	1886.0	0.7974549310710498																				2.96017e-26	0.361492	1886.0	15.0	1.06182	0.270414	0.218982	2.1696305785999043e-22	True	54M
AATGATGTTGTAAGAGAACAGAATTAG	AGCTAGTGAAAGGTGTAGGACGTTGTC	(octopus_NC_068994.1_5111481)	542.0	1166.0	0.4648370497427101																				3.55321e-98	0.778923	1166.0	15.0	1.55203	0.922813	0.903945	1.5140949227968401e-93	True	54M
AATGATGTTGTAGTATTTCTCAGTTCT	GATGGTTTTTAAACGATGGAGATCCCT	(octopus_NC_068995.1_45023326) (octopus_trinity_TRINITY_DN50273_c2_g1_i12.p1_205)	5967.0	6909.0	0.8636561007381676																				5.82413e-32	0.235223	6909.0	15.0	0.953908	0.273846	0.241569	5.470339595032706e-28	True	54M
AATGATGTTGTCAAGCCTCCGTTAACA	GCATCGTAAGCAGGTCCTTTCCGTTTT	(octopus_NC_068983.1_2359021)	33.0	56.0	0.5892857142857143																				3.70646e-06	1.0	56.0	5.0	1.18765	0.5	0.464286	0.005605162790391	True	54M
AATGATTAAAGGCAAAGTTGACCTCAG	TTGGATTCGAACACAAAATGTCAACAT	(octopus_NC_068997.1_5930998)	110.0	199.0	0.5527638190954773																				4.55602e-06	0.487016	199.0	7.0	1.07137	5.31658	5.31156	0.0068059031700018	True	54M
AATGATTAAAGTTTTTCCCAAAGTTAG	TCACAGATGACAATGCAGCCAGCAGTG	(octopus_NC_068983.1_37527711)	3528.0	5627.0	0.6269770748178426																				7.12908e-268	0.666084	5627.0	15.0	1.22738	0.399147	0.387596	1.2991301371403342e-262	True	54M
AATGATTAACTTTAAGAAAGTTATTGG	ACTTTCAGATCTCACTCATTCCAAATT	(octopus_NC_068981.1_8978962)	138.0	217.0	0.6359447004608295																				1.32073e-07	0.541985	217.0	10.0	1.01722	0.40553	0.37788	0.0002403181385355	True	54M
AATGATTACAACAACTTACCTAGAAAA	AGATATATATATATATAATAATACAAG	(octopus_NC_069010.1_3933903)	811.0	1307.0	0.6205049732211171																				4.18134e-15	0.342818	1307.0	15.0	1.61445	2.62127	1.48585	1.5613934655651288e-11	True	10M2D44M
AATGATTACACATACATGCACATATGT	ATACATTTTTACAAACACGCAAGTATG	False	369.0	533.0	0.6923076923076923																				1.70667e-47	0.823299	533.0	12.0	1.11998	1.23827	1.19887	2.7091866378577405e-43				seq_1493	gi|1894914078|emb|LR877223.1|	100.0	26.0	0.0	0.0	7.0	32.0	24741659.0	24741634.0	0.007	52.0	1894914078.0	LR877223	61352468.0	60746.0	Acomys russatus genome assembly, chromosome: 12	True
AATGATTATGCAACCTCTATTCCTGAT	GCAATAGAGGTGAGGGTGGGAGTTTGG	(octopus_NC_068994.1_54003796)	38.0	72.0	0.5277777777777778																				1.33959e-09	1.0	72.0	6.0	1.17796	0.486111	0.486111	3.0476424326620566e-06	True	54M
AATGATTATTCCGGAGCATATTCACCA	TCTACTTCAATTACTGCTTCCCATTTG	(octopus_NC_069010.1_3881157) (octopus_trinity_TRINITY_DN46097_c6_g2_i2.p1_319)	400.0	564.0	0.7092198581560284																				5.552390000000001e-28	0.678373	564.0	10.0	1.52252	0.530142	0.519504	4.4111666179407655e-24
AATGATTCATTGTAGTATGGATTCAGT	GTACATTTCTTGACAGTGGTTTTCTTC	(octopus_NC_069002.1_30997232) (octopus_trinity_TRINITY_DN52629_c2_g3_i3.p1_282)	749.0	1456.0	0.5144230769230769																				1.20332e-11	0.398391	1456.0	10.0	1.57774	0.558379	0.546703	3.354725314999279e-08	True	54M
AATGATTCCAGCCTCAAACGCAATGCA	TGGCGTTCCTGCTCCAACTCATCGATT	(octopus_NC_069006.1_24827416) (octopus_trinity_TRINITY_DN51031_c4_g2_i14.p1_273)	442.0	567.0	0.7795414462081128																				2.33822e-12	0.536154	567.0	11.0	1.08698	0.864198	0.846561	6.953576459676985e-09	True	7S47M
AATGATTCTACCAGCTCACTGCCTTAA	TAATAATGATAATAATAATCCTTTCTA	(octopus_NC_069002.1_12760140)	281.0	581.0	0.4836488812392427																				7.99002e-11	0.506481	581.0	13.0	1.6896	1.60929	1.55422	2.058677260947733e-07	True	54M
AATGATTCTGCCAGCTAGCCACCTTAA	TAATAATAATAATAATAATCCTTTTTA	(octopus_NC_069010.1_5761323)	221.0	349.0	0.6332378223495702																				4.59092e-12	0.495388	349.0	13.0	1.27285	0.47851	0.47851	1.32939823543557e-08	True	54M
AATGATTCTGCCAGCTCACCACCTTAA	TAATAATAATAATAATAATAATAATAA	(RF_all_LGKD01262215.1/6344-6482_69) (octopus_NC_068981.1_112447329) (octopus_trinity_TRINITY_DN45903_c6_g5_i1.p1_1217)	330.0	1679.0	0.1965455628350208																				1.19459e-06	0.215426	1679.0	15.0	4.43367	6.16438	5.55152	0.0019277974603655
AATGATTCTGCCAGCTCACTGCCTTAT	CTAATAATAATAATAATAATAATAATA	(octopus_NC_068994.1_47299443)	506.0	604.0	0.8377483443708609																				1.07111e-12	0.45654	604.0	10.0	1.04785	2.76159	1.74338	3.283816715466108e-09	True	54M
AATGATTCTGCCAGCTCGCCACCTTAA	CAATAATAATAATAATCCTTTCTACTA	(octopus_NC_068994.1_24200871)	954.0	1511.0	0.6313699536730641																				2.11369e-16	0.280147	1511.0	13.0	2.52301	2.43481	2.12508	8.69526768792567e-13	True	54M
AATGATTCTGCCAGCTTACCACCTTAA	TAATAATAATAACAATAATTTCTAATT	(octopus_NC_068995.1_51303776)	996.0	1884.0	0.5286624203821656																				2.10076e-12	0.175278	1884.0	13.0	1.65005	5.04777	4.51274	6.272466108568436e-09	True	54M
AATGATTCTTCTAACTGTCAAAGTGTT	ACCAAGAGCCGCATGGTAACTTAGCGA	(octopus_NC_069004.1_33269305)	520.0	742.0	0.7008086253369272																				1.49167e-10	0.335306	742.0	15.0	1.21164	0.330189	0.319407	3.742312896355101e-07	True	54M
AATGATTCTTCTACCAGCTTGCCACCT	TAATGATGATGATGATGATGATGATTT	(octopus_NC_068994.1_53777222)	56.0	106.0	0.5283018867924528																				1.19174e-14	0.982759	106.0	8.0	1.26287	0.95283	0.95283	4.297286230507919e-11	True	2S52M
AATGATTCTTTCGGTTTCCCGTCAGTA	GAGTGGACCTGCAAACATTGCTTCAGT	(octopus_NC_068998.1_9227439)	107.0	160.0	0.66875																				5.24656e-08	0.60822	160.0	11.0	1.04987	0.34375	0.34375	0.000100097155405	True	54M
AATGATTGCAAGGAGAAATGGAGATAT	GTTCTTGAGGGTTGTCATCAGAATCGT	(octopus_NC_068988.1_83382921) (octopus_trinity_TRINITY_DN47592_c1_g1_i8.p1_1349)	321.0	418.0	0.7679425837320574																				1.85464e-10	0.512829	418.0	10.0	1.14977	0.610048	0.5	4.609642006255145e-07	True	2S52M
AATGATTGCTCTAGTGGAGAGAGCAGG	CTAGGCTGAAATATCCATTTACAGATA	(octopus_NC_068983.1_149680561)	250.0	413.0	0.6053268765133172																				1.16815e-12	0.495005	413.0	15.0	1.07391	0.399516	0.399516	3.5692669862699304e-09	True	54M
AATGATTGGATAGTTAGTGTGTGTCGG	GGGCAGTGCCAGACTGGAAATCGCACG	(octopus_NC_069007.1_19968840) (octopus_trinity_TRINITY_DN47972_c4_g1_i11.p1_1210)	141.0	202.0	0.698019801980198																				5.74585e-06	0.543281	202.0	8.0	0.920141	0.59901	0.59901	0.0084611335645175	True	54M
AATGATTGGTCAGTCCTCCCCTCCACA	CACACACACACACACACACACCTTCAA	(octopus_NC_069001.1_38675358)	142.0	449.0	0.3162583518930957																				9.93183e-16	0.604653	449.0	13.0	3.00257	3.87751	3.00668	3.887339330238596e-12	True	54M
AATGATTGGTGCATAAGTAGCCAATGG	GAAATGGATCCTAGGATAAGGTACCAA	(octopus_NC_068989.1_16646804) (octopus_trinity_TRINITY_DN54283_c1_g4_i1.p1_85)	6623.0	10418.0	0.6357266269917451																				4.36926e-35	0.168582	10418.0	15.0	1.22158	1.09637	1.08361	4.630505785198228e-31	True	54M
AATGATTGGTTTGTTACTGTCCTCTCC	GTTGACGGAGTCATTAAAACCCGGAGT	(octopus_trinity_TRINITY_DN47579_c3_g1_i8.p1_769)	457.0	584.0	0.7825342465753424																				3.5720300000000005e-24	0.849476	584.0	10.0	0.955655	0.229452	0.224315	2.3555190247498982e-20	True	16M794N38M
AATGATTGTATCGTTTGGAAGCTGGAA	GTTATTATTAAGAACCTCTTGCCAGAG	(octopus_trinity_TRINITY_DN54269_c3_g1_i15.p1_1657)	420.0	591.0	0.7106598984771574																				2.92897e-12	0.434931	591.0	13.0	1.3126	0.331641	0.331641	8.63608316262888e-09	True	33M5346N21M
AATGATTGTGATGTACGTATTGGAAGT	CTTGCCAGTTATAATGTTTAGCCGACC	(octopus_NC_068984.1_126341262) (octopus_trinity_TRINITY_DN54210_c2_g1_i11.p1_1621)	250.0	346.0	0.7225433526011561																				2.8445e-15	0.715795	346.0	7.0	1.05896	0.367052	0.33237	1.076457822986551e-11	True	54M
AATGATTGTGTACTTGCACGTGTATGC	TTTTGAGAGAGCGAGAGAGGCGGAGAG	(octopus_NW_026430205.1_2090)	854.0	1069.0	0.7988774555659495																				4.98003e-10	0.160188	1069.0	13.0	1.45258	0.942937	0.868101	1.1840261845101757e-06	True	2S52M
AATGATTGTGTTGTCCAGGCAATCACA	TTTCACCCATTCATCTCTAACACACCC	False	168.0	248.0	0.6774193548387096																				4.66271e-38	0.981165	248.0	8.0	1.12449	0.540323	0.435484	5.515390146310214e-34				seq_1458																	True
AATGATTGTTCCATCAATTTGCCAGTT	TTTAAAATCTTGCTTTTCAACAGGACA	(octopus_NW_026323868.1_9) (octopus_trinity_TRINITY_DN49330_c4_g1_i2.p1_121)	516.0	683.0	0.7554904831625183																				3.75784e-20	0.544314	683.0	13.0	1.29337	0.311859	0.266471	1.9808403706108003e-16	True	54M
AATGATTGTTGTTCAACTTGATTTTGG	TCAACCAAATGAGTAAAATGTACTCCA	(octopus_NC_069010.1_7121616) (octopus_trinity_TRINITY_DN43067_c10_g1_i2.p1_1322)	367.0	485.0	0.756701030927835																				3.30417e-14	0.494878	485.0	15.0	0.987731	0.276289	0.249485	1.1503580106073135e-10	True	54M
AATGATTTAACATGTTAACTCCCATGG	CCTGTTACTGGAACTTACCAGTGACAC	(octopus_NC_068999.1_23149291)	223.0	307.0	0.7263843648208469																				4.12036e-15	0.648	307.0	12.0	0.992186	0.28013	0.28013	1.5394660678440022e-11	True	54M
AATGATTTAATTTCAGTTTCTGGCTGC	AAATAATTGCACACACACACACACAGG	(octopus_NC_068981.1_199162016)	48.0	104.0	0.4615384615384615																				1.42983e-07	0.822169	104.0	8.0	1.73008	1.46154	1.46154	0.0002590771849575	True	54M
AATGATTTAATTTCGGTTTCTGGCTGC	AAATAATTGCACACACACACACACACA	(octopus_NC_068981.1_199162018)	40.0	68.0	0.5882352941176471																				1.36784e-06	0.976744	68.0	6.0	1.33869	1.95588	1.94118	0.0021908061213036	True	2S52M
AATGATTTACCACAAATATCACAATGA	TATGGCTTCTCTCCTGTATGAATGCGT	(octopus_NC_068985.1_64705571) (octopus_trinity_TRINITY_DN46103_c2_g1_i6.p1_111)	465.0	3758.0	0.1237360298030867																				5.54149e-11	0.157708	3758.0	15.0	6.2504	3.71767	3.67962	1.4500601169760586e-07	True	54M
AATGATTTACCACAGATAACACAGTGA	TAGGGTTTCTCTCCTGTATGAATGCGT	(octopus_NC_068990.1_31035271) (octopus_trinity_TRINITY_DN45929_c1_g1_i2.p1_237)	518.0	851.0	0.6086956521739131																				1.15686e-29	0.499359	851.0	13.0	2.32059	1.55464	1.55464	9.882508193717264e-26	True	54M
AATGATTTACCACAGATATCACAGCGA	TATGGTTTCTCTCCTGTATGAATGCGT	(octopus_NC_068990.1_31035103) (octopus_trinity_TRINITY_DN44649_c4_g1_i17.p1_393)	341.0	2157.0	0.158089939731108																				2.46383e-09	0.219926	2157.0	15.0	5.71098	4.05749	3.73482	5.450513962825649e-06	True	54M
AATGATTTACCACAGATATCGCAGCGA	TGTGGTTTCTCTCCTGTATGAATATAT	(octopus_NC_068990.1_31035019) (octopus_trinity_TRINITY_DN44649_c4_g1_i6.p1_309)	629.0	887.0	0.7091319052987599																				8.47289e-13	0.354131	887.0	14.0	1.6632	1.24915	1.24803	2.6216154906407447e-09	True	54M
AATGATTTACCACAGATATTACAGCAA	TATGGTTTCTCTCCTGTATGAGTGTGT	(octopus_NC_068990.1_31034851) (octopus_trinity_TRINITY_DN45231_c2_g3_i7.p1_354)	350.0	687.0	0.5094614264919942																				2.1884e-11	0.415567	687.0	15.0	2.62312	2.1936	2.19068	5.9525437304156e-08	True	54M
AATGATTTCAGAAGTGTGTAGTTATGA	TTCAATGCTGGGTTGTTAGAGCCCACA	(octopus_NC_069005.1_23555544) (octopus_trinity_TRINITY_DN53963_c4_g5_i2.p1_714)	123.0	208.0	0.5913461538461539																				3.5734e-11	0.621544	208.0	6.0	1.41479	1.51923	1.20673	9.52619747440585e-08	True	51M3S
AATGATTTCATCTCGTGAGAACCTGTC	AAAGCTGAGGACAACAAAGTGAAGGGT	(octopus_NC_068982.1_67303719) (octopus_trinity_TRINITY_DN49058_c1_g6_i1.p1_742)	406.0	759.0	0.5349143610013175																				8.6053e-24	0.45551	759.0	9.0	1.32769	0.617918	0.542819	5.559059162875662e-20	True	54M
AATGATTTCCACTCTGCGTAACTTTAT	AGTTAGTGCCGTTAGCACACGTCCTGT	(octopus_NC_069009.1_993934) (octopus_trinity_TRINITY_DN53470_c3_g2_i4.p1_176)	1091.0	1997.0	0.5463194792188283																				2.72274e-16	0.25377	1997.0	15.0	1.27847	0.489234	0.478217	1.1112328214844585e-12	True	54M
AATGATTTCTTACACTGGCACATGGAT	ACAAATTCGTAGGGAAGTGAAATCAAT	(octopus_NC_068983.1_73178696)	2230.0	2950.0	0.7559322033898305																				1.0143e-37	0.340433	2950.0	15.0	1.03415	0.265763	0.264068	1.1850651604085625e-33	True	54M
AATGATTTGACCGCCTCCACGATGAAT	AGCATCAGTGTGTAGGGACACATCATG	(octopus_NC_068986.1_26307143) (octopus_trinity_TRINITY_DN56439_c3_g4_i2.p1_1372)	22284.0	23721.0	0.9394207664095106																				2.43085e-45	0.234741	23721.0	15.0	0.545539	0.0770625	0.0722988	3.6322505331101887e-41	True	54M
AATGATTTGCATTTAGTATTATTGATG	CATTTGTGTGCACATGCTTCCACATGT	(octopus_NW_026337397.1_310) (octopus_trinity_TRINITY_DN53916_c2_g1_i31.p1_138)	683.0	1203.0	0.5677472984206151																				4.40876e-11	0.263476	1203.0	9.0	1.2403	0.454697	0.454697	1.1648681719453084e-07	True	54M
AATGATTTGGTGTATGGATCGGGTGTC	AGATTATTAGGGACACCGTTGTTGCCC	(octopus_trinity_TRINITY_DN54113_c3_g1_i19.p1_4401)	1013.0	2834.0	0.3574453069865914																				4.27634e-57	0.454185	2834.0	5.0	2.38704	9.75653	8.62879	8.783369606281735e-53	True	19M14445N35M
AATGATTTTAATGATCAAGAAAACTCT	CACTCACTCACTCACTCACTCACTCAC	(octopus_NC_068983.1_10547180)	46.0	94.0	0.4893617021276595																				9.34535e-09	0.873923	94.0	8.0	1.22249	3.8617	3.8617	1.941419334762079e-05	True	54M
AATGATTTTGCCAGCTCACTGCCTCAA	CAATAATAATAATAATGATAATTATTA	(octopus_NC_068983.1_85253735)	247.0	336.0	0.7351190476190477																				4.04602e-08	0.440175	336.0	11.0	1.42909	0.392857	0.327381	7.822194764144063e-05	True	54M
AATGATTTTGTCTTCTTTGTTCTTTGA	CACTATGTAAATTCTGTAAATCTCTTT	(octopus_NC_068982.1_125183850) (octopus_trinity_TRINITY_DN53197_c10_g1_i1.p1_1415)	183.0	251.0	0.7290836653386454																				4.91762e-07	0.549169	251.0	12.0	1.02121	0.282869	0.282869	0.0008340208571707	True	54M
AATGCAAAATGCCTTTGGTACCTTCAA	GAAAGGGTTCATCAGCCTCGATATCTA	(octopus_NC_068985.1_35380918) (octopus_trinity_TRINITY_DN46466_c0_g9_i1.p1_617)	313.0	456.0	0.6864035087719298																				2.86596e-07	0.416911	456.0	13.0	1.02879	0.317982	0.317982	0.000500381143489	True	4S50M
AATGCAAACAAACTACTCAAGGAGACC	TCTTTTGTGCAAAATGTGGGAGAAATA	(octopus_NC_068996.1_25398698)	538.0	959.0	0.5610010427528676																				1.32227e-15	0.305178	959.0	13.0	2.11601	0.714286	0.699687	5.129205830820557e-12	True	54M
AATGCAAACGCCTCGAATACTGTTGCC	TCTCCCGTAACGATTCTTCTGGTTCGA	(octopus_NW_026322121.1_3896) (octopus_trinity_TRINITY_DN56127_c3_g1_i2.p1_1359)	2933.0	4938.0	0.5939651680842446																				1.12311e-201	0.554422	4938.0	9.0	1.60362	0.717497	0.707776	1.333697745032127e-196	True	54M
AATGCAAACGTACATCCGGTTGGCCGT	ATCGTTGTTGTTGTTGTTGTTGTTTTG	(octopus_NC_069004.1_2636251)	56.0	121.0	0.4628099173553719																				3.97901e-15	0.949973	121.0	7.0	1.54346	1.59504	1.59504	1.4884350844504694e-11	True	54M
AATGCAAACTCCATATATACAGTTAAT	TGTCAGATAAATTTGTTAATTTCTTTC	(octopus_NC_069009.1_9632452)	983.0	1394.0	0.7051649928263989																				4.80407e-12	0.283741	1394.0	14.0	2.09757	0.525825	0.516499	1.3885299397845834e-08	True	54M
AATGCAAAGACCCAGGATAACCCGAAC	AGGAAAATCAAACCAACAACACCAAAA	(octopus_trinity_TRINITY_DN53269_c2_g2_i1.p1_147)	625.0	1158.0	0.5397236614853195																				3.74226e-11	0.207351	1158.0	9.0	1.24326	1.78325	1.78325	9.956573517421114e-08
AATGCAAAGCAAAAGTCAAACATAAAA	TAATAATAATGATAATAATAATAATAA	(octopus_NC_068981.1_1190288)	1478.0	1949.0	0.7583376090302719																				1.45703e-24	0.238778	1949.0	13.0	2.01826	1.49153	1.34479	9.806103993668652e-21	True	54M
AATGCAAAGCATCTGGCCGAGAGAGAA	CTCGAAGAGAAATATTAACCATTTGTA	(octopus_NC_068989.1_67028963) (octopus_trinity_TRINITY_DN48610_c9_g1_i2.p1_296)	466.0	617.0	0.7552674230145867																				1.88437e-12	0.3947	617.0	14.0	1.10393	0.486224	0.450567	5.651712985212886e-09	True	54M
AATGCAAAGTGTTGCACTTGAGAATAA	TAAGCAATATACTTAGTCCGGTTTTAA	(octopus_NC_069000.1_40889985)	164.0	288.0	0.5694444444444444																				1.40446e-19	0.713415	288.0	13.0	1.27552	0.510417	0.465278	7.14811590596908e-16	True	54M
AATGCAAATAAGGATCCAAATTGAGGG	AGTGGAGCAGGCAAAATCCAGACTACA	(octopus_NC_069003.1_33520934)	257.0	612.0	0.4199346405228758																				1.55672e-12	0.410409	612.0	11.0	2.90585	0.79902	0.777778	4.704317252284879e-09	True	54M
AATGCAAATAATGTACATAATTCCTCA	TCTCTTAAATATAGAACTGTATAGTTT	(octopus_NC_068986.1_31882266) (octopus_trinity_TRINITY_DN46671_c3_g7_i1.p1_166)	135.0	306.0	0.4411764705882353																				5.99605e-10	0.487712	306.0	12.0	3.57967	3.31046	2.9183	1.4136103152971268e-06	True	54M
AATGCAAATCTTTTGAACGCTGGTAAA	TCGTCGAAATTTTCTGAAAGCAGGGTG	(octopus_NC_069005.1_746151) (octopus_trinity_TRINITY_DN50626_c3_g1_i22.p1_1365)	29.0	55.0	0.5272727272727272																				5.18416e-06	1.0	55.0	6.0	1.29184	0.472727	0.472727	0.0076836769009121	True	54M
AATGCAACCTGCTACTAGTAGTGATAA	AGATGTACAGCTATTTTTCTCTTCTGT	(octopus_NC_069001.1_14139066)	388.0	667.0	0.5817091454272864																				2.03773e-84	0.917655	667.0	12.0	1.37904	0.472264	0.472264	7.113402596496794e-80	True	54M
AATGCAACGGAGTATTTCCATTACGGT	CCTTTATATTCGGATTGGCACCATGGT	(octopus_NC_068993.1_5592833) (octopus_trinity_TRINITY_DN45842_c13_g1_i1.p1_200)	180.0	327.0	0.5504587155963303																				2.34215e-06	0.314567	327.0	11.0	1.30145	0.498471	0.464832	0.0036375649110955	True	54M
AATGCAACTGCTTAATAATGTTTGTGT	TGATGTGTATGCACACATTCTCTAATC	(octopus_NC_068984.1_43130306)	558.0	762.0	0.7322834645669292																				1.2495e-14	0.36961	762.0	15.0	1.18476	0.308399	0.30315	4.4982661690392806e-11	True	54M
AATGCAAGGACCACAAGCATTGGCAAG	GACGCATCCATCGATGGCTTCTAGGGT	(octopus_NC_068998.1_6627181) (octopus_trinity_TRINITY_DN46471_c13_g2_i2.p1_1408)	841.0	983.0	0.8555442522889115																				2.30898e-11	0.383285	983.0	13.0	0.773392	0.284842	0.277721	6.267690900327292e-08	True	54M
AATGCAAGGATCAACTTGGTAAGTTAG	TTCCATTGCCAAAGAACTTTGGTAACT	(octopus_NC_068982.1_48219864)	86.0	164.0	0.524390243902439																				8.55088e-14	0.736414	164.0	6.0	1.72167	0.609756	0.609756	2.8788417235940113e-10	True	54M
AATGCAAGGCATTTGTTTGCATTCTTT	GAAATCAGGCGCCTTATCGCTTTCAAA	(octopus_NC_068987.1_209344) (octopus_trinity_TRINITY_DN42305_c7_g1_i7.p1_463)	3097.0	3464.0	0.89405311778291																				3.65328e-19	0.34662	3464.0	15.0	0.691025	0.212471	0.200346	1.810692594791599e-15	True	54M
AATGCAAGTGATGCTGGGTCCTTATTC	TTATCCCTGATAGTTTGTTGCATCATA	(octopus_trinity_TRINITY_DN52318_c3_g4_i2.p1_891)	277.0	390.0	0.7102564102564103																				3.54342e-09	0.44692	390.0	11.0	1.08914	0.4	0.384615	7.706506527172372e-06	True	22M1458N32M
AATGCAATCGATGCTTGAAAGCGACTG	CATGAGAGACAGTAACAGGCTGTGGAT	(octopus_NC_068987.1_7568995)	115.0	229.0	0.5021834061135371																				3.15048e-12	0.495791	229.0	8.0	1.2158	0.519651	0.519651	9.263384389701982e-09	True	54M
AATGCAATGTCTGGGGCTCCTAATATT	AAGGGAACTAATCAGTTGCCGAATCCT	(octopus_NC_029723.1_2775)	46.0	76.0	0.6052631578947368																				4.92196e-08	0.961538	76.0	4.0	1.76737	0.578947	0.578947	9.420604853676228e-05	True	54M
AATGCAATGTGCTGTAGTTTTAGCCTG	TGGTTTCCAGTGCTTCCATAACTTTGT	(octopus_NC_068984.1_56294896)	438.0	633.0	0.6919431279620853																				8.58202e-07	0.287145	633.0	5.0	1.35043	0.364929	0.349131	0.0014115107167919	True	54M
AATGCAATGTTGCTTTGCTATATATAT	ATGTTTATGTGTGTATACATGTGTACT	(octopus_NC_068981.1_21122840)	128.0	306.0	0.4183006535947712																				3.03969e-08	0.479267	306.0	12.0	2.34111	1.51307	1.18954	5.9614030327005496e-05	True	54M
AATGCACAAGCTTCAATCACTTGCTCA	TACCATTTCCTGTCATATGATTTTCCG	(octopus_NC_069002.1_28958707) (octopus_trinity_TRINITY_DN55921_c5_g1_i6.p1_2190)	137.0	200.0	0.685																				2.31723e-10	0.661687	200.0	9.0	1.00964	0.39	0.38	5.704050398291822e-07	True	54M
AATGCACACTTAACAACAACCCTGTGT	GTGTGGCTTCTCTGGTGATATATATAC	(octopus_NC_068982.1_98749734) (octopus_trinity_TRINITY_DN47457_c7_g7_i1.p1_47)	153.0	208.0	0.7355769230769231																				4.04687e-06	0.625641	208.0	12.0	1.07324	0.519231	0.509615	0.006088557901445	True	54M
AATGCACAGCCAACTGCGTGGCTTAAG	CGTTCACCACTTACTGATTCTTTGATA	(octopus_trinity_TRINITY_DN46718_c5_g1_i3.p1_417)	110.0	320.0	0.34375																				1.90214e-06	0.323067	320.0	11.0	2.56945	7.91563	5.8875	0.0029898059535695	True	19S35M
AATGCACCAAAACAACATTAGAATGTA	AAGAATATTTTATGTAAAGGAAAACGT	False	937.0	1638.0	0.572039072039072																				3.18532e-15	0.303204	1638.0	14.0	1.57303	0.502442	0.470696	1.2010004674747622e-11	True	3S43M8S
AATGCACCACACATGCAAAAACGTGTG	CAGTATATATATTGCAAGACAGCTAGC	(octopus_NC_068995.1_2732075)	336.0	555.0	0.6054054054054054																				3.6465499999999995e-40	0.637646	555.0	13.0	1.25746	0.495495	0.423423	4.6313631810612014e-36	True	54M
AATGCACCGTTTCTTATACAAGTTGGA	TATAATTCCAAAGTGTATAAATACATA	(octopus_NC_068990.1_30508581) (octopus_trinity_TRINITY_DN56528_c5_g1_i9.p1_735)	67.0	193.0	0.3471502590673575																				1.65135e-11	0.649055	193.0	7.0	1.73286	0.989637	0.989637	4.5446173933113234e-08	True	54M
AATGCACTAAAATAATGAATATGTGCT	GTTGAAATTGGGGTGCGTCTAATGTGC	(octopus_NC_068988.1_93292733)	163.0	206.0	0.7912621359223301																				4.62754e-07	0.527778	206.0	9.0	0.903666	0.276699	0.26699	0.0007873000939784	True	54M
AATGCACTGAGAATTTGTGGACTGACG	AACTGTAGTAAATCATACAAGAGTTTG	(octopus_NC_069002.1_28974839) (octopus_trinity_TRINITY_DN55921_c5_g1_i9.p1_492)	195.0	286.0	0.6818181818181818																				1.09037e-08	0.532147	286.0	13.0	1.09559	0.367133	0.328671	2.248539650579014e-05	True	6S48M
AATGCACTGATGTGAAAACAGACAAGA	AGTGTTACAAACATGTATAAGACATGG	(octopus_NC_069000.1_8482219)	178.0	252.0	0.7063492063492064																				7.153170000000001e-23	0.826543	252.0	10.0	1.20248	0.380952	0.369048	4.40013861809023e-19	True	54M
AATGCACTTCCAGTATACTCTCTGAGG	ATAGGTTCTGTGCCAAGCTCCTTGGAA	(octopus_trinity_TRINITY_DN50247_c10_g2_i3.p1_63)	302.0	600.0	0.5033333333333333																				4.37987e-13	0.422086	600.0	14.0	1.89479	7.56	4.88667	1.3894124589964211e-09	True	20M7796N34M
AATGCACTTTGGTTTTCTGGTTCTGTT	CTTTGGCCAGGTGGACGTGGTGGCATT	(octopus_NC_068981.1_58540836) (octopus_trinity_TRINITY_DN48048_c1_g1_i1.p1_372)	491.0	606.0	0.8102310231023102																				7.17635e-08	0.421311	606.0	13.0	0.850139	0.193069	0.193069	0.00013474805359	True	1S53M
AATGCAGAAACAGCTATAAGTATATAC	ACACTTAAATTCTTCATTGTGACAGCT	False	432.0	579.0	0.7461139896373057																				1.58677e-10	0.411708	579.0	13.0	1.03585	3.62867	3.13644	3.970079163221641e-07	True	30M45010N24M
AATGCAGAAGTGGGGTTAGGAGGGTCT	TTGAAGTAATTATTAAAGGGTTCTTTT	False	176.0	303.0	0.5808580858085809																				6.48322e-33	0.888889	303.0	13.0	1.09205	4.54785	4.54455	6.32162831576389e-29	True	44M10S
AATGCAGAATAGAAGAACGCAGGGGAT	GGGGGTTGGCAGGTGTGGTTGAAAATT	(octopus_NC_069006.1_24660215)	141.0	247.0	0.5708502024291497																				9.51839e-29	0.986207	247.0	9.0	1.21564	0.441296	0.441296	7.819061209818858e-25	True	54M
AATGCAGACACATTAATTTTAAGAACT	TCTCGTACAACCTTGCCAGGAATTACT	(octopus_NC_068995.1_33592176) (octopus_trinity_TRINITY_DN47974_c1_g2_i4.p1_1968)	111.0	165.0	0.6727272727272727																				8.41233e-08	0.569231	165.0	11.0	1.37801	0.424242	0.393939	0.0001566782776997	True	54M
AATGCAGAGTCGTTAACCTGGGAAGAT	TTTGAAAAGATCCAACTTCTAATTCAC	(octopus_NC_069009.1_2219960) (octopus_trinity_TRINITY_DN44891_c6_g2_i1.p1_44)	641.0	813.0	0.7884378843788438																				1.64764e-13	0.354448	813.0	9.0	1.04291	0.472325	0.436654	5.417570569362757e-10	True	4S49M1S
AATGCAGCAACATGCACATCATCTTTC	TTCCCACTGCACCTAGCCAGTGCTTCC	(octopus_NC_069004.1_2410742) (octopus_trinity_TRINITY_DN55099_c4_g2_i4.p1_1521)	97.0	179.0	0.5418994413407822																				1.48861e-06	0.562063	179.0	7.0	2.35727	1.36313	1.36313	0.0023730449589544	True	54M
AATGCAGCACAGCCTTGTGGGTAGGTT	CCCCTCCTTCTCAAATATTCTGAAACA	(octopus_trinity_TRINITY_DN55810_c5_g2_i5.p1_906)	248.0	383.0	0.6475195822454308																				3.74595e-08	0.488033	383.0	15.0	2.05269	5.6893	4.57441	7.270493847690201e-05	True	26M6357N28M
AATGCAGCACTTCTTAGCAAACAAGTC	ACCATAACAATCAGCACAATACGGCTT	(octopus_NC_069001.1_16075105) (octopus_trinity_TRINITY_DN51481_c16_g2_i4.p1_631)	192.0	256.0	0.75																				1.48754e-12	0.901361	256.0	11.0	1.08954	0.28125	0.28125	4.503274477308595e-09	True	54M
AATGCAGCAGGCTGGCCGAATGAATAC	TTAGAACTTTCAGAACGAGAGAACGGG	(octopus_NC_068983.1_4476422)	237.0	327.0	0.7247706422018348																				5.13313e-09	0.524804	327.0	10.0	1.03525	0.437309	0.321101	1.0976550650227728e-05	True	54M
AATGCAGCAGTACTCGATACTAAGGTG	GTGGAGGCGAGATGGTGGCCTGGACAC	(octopus_NW_026399374.1_2135)	693.0	852.0	0.8133802816901409																				1.0399100000000001e-23	0.518662	852.0	14.0	0.925395	0.191315	0.191315	6.688705880420374e-20	True	54M
AATGCAGCAGTCAAGAATATATCATAC	TTCAAAAATTGACAAGAATCATCTTCA	(octopus_NC_068984.1_115070093)	216.0	304.0	0.7105263157894737																				4.44922e-11	0.527929	304.0	11.0	1.07421	0.302632	0.302632	1.1750908633695269e-07	True	54M
AATGCAGCTACCTGGCTGGCAACCCGA	TGTAAGATATTAAGCACCCTCCAGTCA	(octopus_trinity_TRINITY_DN46367_c6_g11_i3.p1_1575)	446.0	562.0	0.7935943060498221																				5.62437e-08	0.573304	562.0	13.0	1.02751	0.231317	0.231317	0.0001069315575543	True	31M1713N23M
AATGCAGCTCAAAGGTTGCCATTTTAA	CACTGTTATCGAGATCTAGAGTGAATC	(octopus_NC_068995.1_50214183)	141.0	189.0	0.746031746031746																				1.0897e-08	0.469737	189.0	10.0	1.2792	2.64021	1.70899	2.247202154679173e-05	True	54M
AATGCAGGATTAATTCAGAACAATGTG	AATAAATAAGCATTACAGTTGACGGAA	(octopus_NC_069006.1_23497594)	83.0	156.0	0.532051282051282																				1.34514e-07	0.586813	156.0	6.0	1.19171	2.82051	2.76923	0.0002445417765919	True	54M
AATGCAGGTTTGGCTGCTCATATCGCA	GATGCTATTTTGCGGACAGCAGTGTAG	(octopus_NC_069007.1_4049159) (octopus_trinity_TRINITY_DN52666_c4_g2_i3.p1_700)	493.0	726.0	0.6790633608815427																				2.89973e-12	0.409138	726.0	12.0	1.18254	0.407713	0.378788	8.552897143540482e-09	True	54M
AATGCAGTTGGAGATGTGTGTAAGTCA	TTCAGAAGTTAGCAGAGGAAGATGGCT	(octopus_NC_068995.1_25013445)	215.0	318.0	0.6761006289308176																				2.39233e-12	0.561095	318.0	13.0	1.43049	0.496855	0.443396	7.1078047489235085e-09	True	54M
AATGCAGTTGTCATTACCTGCATAATC	ATTTCCCCCATCTTTGCCACCTCTAAC	(octopus_NC_069001.1_20253328) (octopus_trinity_TRINITY_DN50185_c8_g2_i2.p1_400)	722.0	992.0	0.7278225806451613																				8.4493e-12	0.297574	992.0	15.0	1.59826	0.409274	0.403226	2.38908449851396e-08	True	54M
AATGCATAAAAGCAAAAGGAGGACACA	TCAAATACTAATTAATGATGGGATCAA	(octopus_NC_069009.1_9543464)	120.0	260.0	0.4615384615384615																				5.71999e-09	0.577677	260.0	10.0	1.65072	0.546154	0.546154	1.216957354460306e-05	True	54M
AATGCATACAATGAGCTTCTCTGCCCT	AGGTGTACGGAAAGCACTCAGCAAGAA	(octopus_NC_068985.1_98272481) (octopus_trinity_TRINITY_DN47967_c7_g3_i2.p1_7)	105.0	183.0	0.5737704918032787																				1.22208e-07	0.593478	183.0	7.0	2.07326	2.10383	2.08197	0.0002233260477468	True	54M
AATGCATACAATGAGTTTCTCTGCCCT	AGGTGTACGGAAAACATTTTTACAAGA	(octopus_NC_068991.1_67509969)	207.0	352.0	0.5880681818181818																				3.12791e-13	0.508625	352.0	13.0	1.52155	3.21307	2.81818	1.004569509085069e-09	True	54M
AATGCATACTGTTTAATTACAAGAACA	TGTAATTGTTTTTGCATTTTGACAATA	(octopus_NC_068999.1_23149224)	205.0	411.0	0.4987834549878345																				1.2059400000000001e-29	0.649645	411.0	11.0	1.26529	10.2384	3.92701	1.0292055673461588e-25	True	6S48M
AATGCATAGATGTATGTGGATATATGT	TTTTGTGTACGTGTATGTGTGTGTGTA	(octopus_NC_069003.1_33518861)	904.0	1301.0	0.6948501152959262																				2.46389e-26	0.407651	1301.0	11.0	1.16927	0.328978	0.328209	1.8131563655996e-22	True	54M
AATGCATATATGTATACATATACATCA	CACACACACACACACATGTACAGTGTC	(octopus_NC_069007.1_3064420)	66.0	129.0	0.5116279069767442																				3.42468e-06	0.595913	129.0	6.0	1.72401	3.34109	2.3876	0.0052038015862414	True	25M2D29M
AATGCATATTATATATGATGTGCAGAC	ACCAGGGAAATATGTCTCGCAAAAATG	(octopus_NC_068987.1_14290744)	51.0	87.0	0.5862068965517241																				4.13815e-06	0.755556	87.0	7.0	1.20434	2.85057	1.64368	0.0062180971715784	True	16M2I36M
AATGCATCACCATTTAACATCTCTTTT	CCATGCTTGCATGGGTTGGATGAAATT	(octopus_NC_068999.1_50121256)	326.0	411.0	0.7931873479318735																				1.83464e-08	0.389781	411.0	12.0	0.951747	2.02433	1.83698	3.689740966624617e-05	True	14S40M
AATGCATCTGCACTTGACAAATTCGAT	TTGTCTAGTTTGCCTTCACTCTCCTCT	(octopus_trinity_TRINITY_DN50919_c2_g2_i11.p1_171)	6319.0	7978.0	0.7920531461519178																				1.8645099999999999e-292	0.46051	7978.0	11.0	1.04121	0.242166	0.231512	3.922194280950301e-287
AATGCATCTGGAGGTTTTGGTCCCCCA	CAATTTACTCTTACTGCTTTTGGATGG	(octopus_NC_068984.1_24553233) (octopus_trinity_TRINITY_DN47799_c7_g2_i4.p1_1347)	649.0	940.0	0.6904255319148936																				9.15919e-09	0.305794	940.0	15.0	1.21624	0.395745	0.337234	1.904699522149952e-05	True	54M
AATGCATCTTACAATCTGCTACATTGA	ATAAGTTCTTCTTGCATAGTTCTGTTC	(octopus_NC_068987.1_103909474) (octopus_trinity_TRINITY_DN46713_c3_g2_i5.p1_1154)	1564.0	2828.0	0.553041018387553																				6.59157e-10	0.214952	2828.0	15.0	1.22605	0.497525	0.463579	1.5475270445329922e-06	True	54M
AATGCATCTTGAAAGTGTTCTTCGTCG	AAGACCAATTTTCGTTTCCGTAGAGTT	(octopus_NC_068995.1_28727230) (octopus_trinity_TRINITY_DN47464_c7_g3_i6.p1_123)	352.0	625.0	0.5632																				8.487e-112	0.962696	625.0	11.0	1.23145	0.504	0.4752	4.304953965676144e-107	True	54M
AATGCATGATTTGTGCAACATATAGTT	ATATTACATCAATATGCATGTCTGTAA	(octopus_NC_068989.1_83293131)	434.0	628.0	0.6910828025477707																				7.32623e-16	0.485503	628.0	10.0	1.07808	0.324841	0.324841	2.895781202913157e-12	True	54M
AATGCATGCGTTCATATTCGTGTTTGT	GTGAATGCGTGCGTTCATATTCGTGTT	(octopus_NW_026408789.1_18922)	112.0	205.0	0.5463414634146342																				3.55975e-13	0.71009	205.0	7.0	1.90211	1.34146	1.33659	1.1380426008245983e-09	True	54M
AATGCATGTAGTTGTAGGGTTGCTCGT	GTGTGTGTGTGAGAGAGAGAGAAATAC	(octopus_NC_068992.1_14596468)	130.0	198.0	0.6565656565656566																				5.537259999999999e-20	0.733333	198.0	11.0	1.15427	0.409091	0.40404	2.887766584774614e-16	True	54M
AATGCATGTATTGTTTAGTTCTGATTA	ATCAAACATATGACCAGAGGTATTCCA	(octopus_NC_068983.1_3618445)	57.0	95.0	0.6																				8.68514e-07	0.686275	95.0	4.0	1.97747	0.589474	0.589474	0.0014274374543163	True	54M
AATGCATGTGTAGTAATGATTTCTTAC	ACTGGCACATGGATACAAATTCGTAGG	(octopus_NC_068983.1_73178710)	2526.0	3375.0	0.7484444444444445																				1.84023e-49	0.346574	3375.0	15.0	1.06437	0.271704	0.26963	3.0917379544712826e-45	True	1S53M
AATGCATGTGTGCACGTATGTTTTTGA	GTGTGTATATGTGCGCGCATGTGTGCG	(octopus_NC_069007.1_9321327)	529.0	965.0	0.5481865284974093																				9.5822e-15	0.417123	965.0	14.0	2.60511	0.781347	0.777202	3.480379155316692e-11	True	54M
AATGCATGTTCATTTTTGTATACTCGT	GTGTGTGTGTGTGTGTTTTGATTCCTT	(octopus_NC_068999.1_43476266)	295.0	521.0	0.5662188099808061																				9.23176e-33	0.738759	521.0	12.0	1.63544	3.66987	1.74088	8.949434144605552e-29	True	54M
AATGCATTAATAATGCTTTTTAAAGAA	ACAAAATTTAGCAATAGTACAACAATC	(octopus_NC_068989.1_39591755)	293.0	406.0	0.7216748768472906																				1.40688e-09	0.514728	406.0	13.0	1.11004	0.32266	0.315271	3.193847577482174e-06	True	54M
AATGCATTCAAAATACGTCGGTGAGGA	AGAAGTATGGTCAGCAATGCATCAATC	(octopus_NC_068997.1_8339765)	572.0	853.0	0.6705744431418523																				5.72642e-06	0.19962	853.0	13.0	1.76858	0.418523	0.418523	0.0084345102638327	True	54M
AATGCATTCCACGTCGATATCAGCCAT	CTCGGCAATATTCACTAGCTCGATATC	(octopus_trinity_TRINITY_DN49383_c2_g1_i23.p1_7)	99.0	156.0	0.6346153846153846																				1.9233e-09	0.814815	156.0	7.0	1.17816	1.76923	1.41667	4.30262539235293e-06
AATGCATTGGCTGAGGCCACAACGGGT	TCGCAGAACGCCACACACCGACCCTGG	(octopus_NC_069008.1_4094607) (octopus_trinity_TRINITY_DN45712_c6_g3_i1.p1_537)	34.0	55.0	0.6181818181818182																				2.99746e-07	1.0	55.0	4.0	0.959316	0.381818	0.381818	0.0005221136297651	True	54M
AATGCATTGTGTTCTTGAGCAAAACAC	TTCATTTCACATCACTCCAGTCCATTC	(octopus_NC_068995.1_14832592)	169.0	271.0	0.6236162361623616																				4.89485e-06	0.364662	271.0	13.0	1.85506	2.70111	2.66421	0.0072796590471135	True	54M
AATGCATTTAATCAATATTGAAAGCGT	ATTACCCCAACATAGCAAGGCCAACTC	(octopus_NW_026434248.1_384)	241.0	336.0	0.7172619047619048																				6.16855e-10	0.533076	336.0	8.0	0.995453	0.300595	0.300595	1.452340052009498e-06	True	54M
AATGCATTTGCAGCCCTGACAAATAAT	TCAGCTGCTTCTTCAGTCTTGGAAGGA	(octopus_NC_068991.1_24820511) (octopus_trinity_TRINITY_DN44917_c8_g1_i2.p1_102)	609.0	892.0	0.6827354260089686																				1.64845e-15	0.423181	892.0	13.0	1.4562	0.386771	0.383408	6.349792090700952e-12	True	54M
AATGCCAAAATCTGGCAAATCCATTAT	GTGGGAAATAAACTTTTTCTGCCAGTT	(octopus_NC_068982.1_131023294)	59.0	182.0	0.3241758241758242																				7.68009e-11	0.656373	182.0	10.0	2.81561	1.07143	1.07143	1.982209637875718e-07	True	54M
AATGCCAACACTTACACCAACATGTTA	GATCAAGTTTATCAACCTTCTTTAGCG	(octopus_NW_026392049.1_225)	465.0	741.0	0.6275303643724697																				1.93024e-11	0.357499	741.0	13.0	1.75432	0.391363	0.387314	5.277479954354004e-08	True	1S53M
AATGCCAACCACTCCGAGAGTGTAGAG	ATGTTGTAACAAAATCAGTGCTGGTCA	(octopus_NC_068993.1_59443135)	78.0	379.0	0.2058047493403693																				4.18983e-10	0.332092	379.0	11.0	2.87269	5.60422	4.45646	1.0041706111342218e-06	True	2S52M
AATGCCAACCACTCCGAGAGTGTAGTG	GCTGCTTTTATGTGCCACCGGCACAGA	(octopus_NC_068991.1_33513630) (octopus_trinity_TRINITY_DN47746_c6_g4_i1.p2_28)	1532.0	2619.0	0.5849560901107292																				7.310149999999999e-25	0.442535	2619.0	14.0	3.56272	3.97098	2.59297	4.999794159629552e-21	True	2S52M
AATGCCAACGATGCATGCAAGGTGTGC	ATAAATGCAGGGTCGTTGTGCACCGCT	(octopus_NC_069010.1_3933576)	684.0	1734.0	0.3944636678200692																				4.4177499999999997e-39	0.446656	1734.0	11.0	2.09714	0.705306	0.681084	5.411705763530468e-35	True	2S52M
AATGCCAAGAACTTTTCTGCACCCCCT	CATATATATATATATATATATATATAA	(octopus_NC_069005.1_7146388)	285.0	589.0	0.4838709677419355																				2.68441e-06	0.302963	589.0	11.0	2.20514	0.694397	0.689304	0.0041363940295468	True	38M16S
AATGCCAATTTCTTTTAAAGATAAAAG	GTGATCAATGAAATTGATTACTATATA	(octopus_NC_068991.1_47665779)	557.0	669.0	0.8325859491778774																				8.0375e-07	0.259066	669.0	15.0	0.915069	0.189836	0.189836	0.0013266557328847	True	54M
AATGCCACAAAGCATTTTGCCTGGCAT	GCTAACAGTTCCACTAGCTTGCTTCCT	(octopus_NC_068993.1_61961893)	491.0	710.0	0.6915492957746479																				1.55221e-12	0.406683	710.0	11.0	1.4901	3.31408	2.91831	4.6912827778863955e-09	True	54M
AATGCCACATTAATGATTCTATAAGCT	AGCCACCTTTGATTGTTAATAATCCTT	(octopus_NC_069006.1_24765167)	90.0	159.0	0.5660377358490566																				1.66072e-16	0.89365	159.0	9.0	1.36293	0.654088	0.496855	6.883989437746786e-13	True	54M
AATGCCACCCCACGAGCAAAATCTCCA	GTCAAAAATGTTACTTCTAGTTTCATG	(octopus_NW_026362366.1_166) (octopus_trinity_TRINITY_DN56250_c6_g2_i17.p1_1953)	765.0	1138.0	0.672231985940246																				1.00662e-07	0.225626	1138.0	11.0	1.20543	0.352373	0.34007	0.0001857732324247	True	54M
AATGCCACTAAGCATTTTGCCTGGCAT	GCTAACAATTCTGCCAGCTTGCCGAAT	(octopus_NC_068987.1_44388879) (octopus_trinity_TRINITY_DN50408_c6_g4_i9.p1_1497)	182.0	777.0	0.2342342342342342																				6.52012e-07	0.32327	777.0	15.0	3.56814	6.58559	6.21493	0.0010887951600414	True	54M
AATGCCACTAAGCATTTTGTCCAGTGT	GCTAATGATTCAACCAGCTCGCCACCC	(octopus_NC_068987.1_62943831)	226.0	387.0	0.5839793281653747																				2.14924e-10	0.473211	387.0	13.0	1.57685	3.2093	3.20413	5.308612351450259e-07	True	54M
AATGCCACTAAGCATTTTGTCTGGCAT	GCTAACAATTCTGCCAGCTCACAGATT	(octopus_NC_068994.1_47300783)	813.0	1291.0	0.6297443841982959																				7.72142e-26	0.441413	1291.0	13.0	1.89754	3.49109	3.29357	5.5421245493344285e-22	True	54M
AATGCCACTAAGTATTTTGCCCAGCAT	GCTTAATATACCATATTATATTATGTT	(octopus_NC_068988.1_87388148)	433.0	671.0	0.6453055141579732																				1.38124e-11	0.426096	671.0	11.0	1.51441	6.10581	4.76006	3.8294411661525314e-08	True	54M
AATGCCAGGCAACTTTATCACCAACAT	TAATTAAGAGACCTTCGTTGTTGCCGT	(octopus_NC_069002.1_3516573) (octopus_trinity_TRINITY_DN55099_c4_g1_i8.p1_1574)	767.0	1281.0	0.5987509758001561																				1.21937e-12	0.287722	1281.0	15.0	1.21505	0.437939	0.419204	3.719638370616777e-09	True	54M
AATGCCAGGCACATTATTATGGAAATT	GGCAAAAGGGGAAATATTGTGCTTGTG	(octopus_NC_068985.1_3730756) (octopus_trinity_TRINITY_DN41912_c8_g2_i1.p1_750)	126.0	223.0	0.5650224215246636																				1.84847e-07	0.538989	223.0	10.0	1.48581	0.533632	0.493274	0.0003304258482347	True	54M
AATGCCAGGTGTCAAGTGCCCGGCAGT	AAAGTCAGAATTAGAGCTAAACCGATC	(octopus_NC_068988.1_20650134) (octopus_trinity_TRINITY_DN55236_c2_g1_i1.p1_3370)	307.0	432.0	0.7106481481481481																				1.77339e-15	0.611212	432.0	11.0	1.08032	0.298611	0.298611	6.813337962443675e-12	True	54M
AATGCCAGTAAATATTAGGGACATGGC	CACAGATGCCATCCTTGTACCGCTGAG	(octopus_NW_026380063.1_94)	159.0	293.0	0.5426621160409556																				5.59825e-32	0.946256	293.0	8.0	1.19028	0.477816	0.477816	5.262043246712595e-28	True	54M
AATGCCAGTAAATGGGGAACAGTTTTG	CATTTCTAGGTCTACCGCCGAGCAATA	(octopus_NW_026400049.1_1660)	607.0	1381.0	0.4395365677045619																				2.4006499999999998e-20	0.257997	1381.0	9.0	1.90956	0.611875	0.610427	1.280462151965825e-16	True	4S50M
AATGCCAGTAACTTCACTATCTACGTC	CATTTCACCTTCAGAAACTGTTCTAAT	(octopus_NC_068981.1_90160620) (octopus_trinity_TRINITY_DN55258_c4_g1_i1.p1_3919)	97.0	205.0	0.473170731707317																				1.63716e-06	0.556982	205.0	10.0	1.73828	0.75122	0.736585	0.0025955394334603	True	54M
AATGCCAGTCCCATTGTAACAGTTGTG	TCCAGCTCAGTATGTTAATGAATTAAT	(octopus_NC_068993.1_53538444)	282.0	415.0	0.6795180722891566																				1.69825e-12	0.43299	415.0	12.0	1.14387	0.496386	0.426506	5.114601642697514e-09	True	54M
AATGCCAGTGCTGCAGTTGCCAGCAGC	CCCGTCATCCCAGGAGCCCATCAAATC	(octopus_trinity_TRINITY_DN54412_c8_g2_i14.p1_1006)	64.0	149.0	0.4295302013422818																				1.68235e-07	0.631579	149.0	7.0	1.73707	0.577181	0.577181	0.0003021949915134
AATGCCAGTGTCTGTTATATGAAGTAT	GTGATTTTCTTTGTCAGCCTTTATCTT	(octopus_trinity_TRINITY_DN49193_c4_g3_i6.p1_208)	462.0	796.0	0.5804020100502513																				1.62391e-17	0.471838	796.0	15.0	1.36297	0.442211	0.439698	7.220304365441968e-14	True	45M2897N9M
AATGCCATATCTGCAAAGGCATCCAAA	ACTGGAATAATACTCCGACAATATTTA	False	184.0	279.0	0.6594982078853047																				4.64875e-13	0.707208	279.0	10.0	1.31823	6.58781	4.74552	1.471150254683645e-09	True	28M45343N26M
AATGCCATGATCTGGCCATTTATTAAA	GTAGAAGTGATCGATTGTCCATCTTTC	(octopus_NC_068994.1_5475699) (octopus_trinity_TRINITY_DN42375_c3_g5_i3.p1_217)	313.0	374.0	0.8368983957219251																				2.85099e-09	0.613721	374.0	10.0	0.739441	0.462567	0.462567	6.261712168865386e-06	True	54M
AATGCCATGCGGAAAGCATTAACAACA	CGAATCTGTTGTTGGAGTCTTGTGAGG	False	416.0	742.0	0.5606469002695418	-	ATP_Ca_trans_C	PF12424.11	5.3e-06	30.7	0.9	5.3e-06	30.7	0.9	1.0	1.0	0.0	0.0	1.0	1.0	1.0	1.0	-	-2.0	1.96419e-31	0.74109	742.0	13.0	1.28317	7.68059	6.81806	1.8050294286679918e-27	True	22M12703N32M
AATGCCATGTCTGGGGCTCCTAATATT	AAGGGAACTAATCAGTTGCCGAATCCT	(octopus_NC_029723.1_2775)	64.0	106.0	0.6037735849056604																				3.76085e-09	0.874409	106.0	8.0	1.41165	0.424528	0.424528	8.157679474469945e-06	True	54M
AATGCCATTTTGTTTAGGACAGGTATA	ATTACCAACAAAGGAATATGTATCATA	(octopus_NC_068992.1_64873021)	67.0	188.0	0.3563829787234042																				2.02786e-11	0.656236	188.0	10.0	2.84262	2.03723	2.02128	5.532590829579672e-08	True	54M
AATGCCCACTAACAGAAGATATTTGAT	GGACATTGTTGGAAAGATTTTCGCCTC	(octopus_NC_069007.1_17818974)	2956.0	3837.0	0.7703935366171488																				9.45382e-202	0.668601	3837.0	10.0	1.01865	0.685953	0.674746	1.123407853123208e-196	True	54M
AATGCCCAGTCCAGTATTGAATTGACC	TTACTCTCTTCCACTTTACTAGAACAC	(octopus_NC_069005.1_20030923) (octopus_trinity_TRINITY_DN54148_c4_g3_i3.p1_438)	183.0	227.0	0.8061674008810573																				6.15016e-08	0.493103	227.0	6.0	0.859572	0.246696	0.198238	0.0001164275802134	True	54M
AATGCCCCTTTTCTCTCCACAGCTGAT	CAGCTGAGCAACTAATTTTGGGTTATC	(octopus_NC_068982.1_129505669) (octopus_trinity_TRINITY_DN50932_c2_g1_i7.p1_316)	132.0	188.0	0.7021276595744681																				6.13558e-07	0.627907	188.0	12.0	1.14512	0.430851	0.345745	0.0010281872869496	True	54M
AATGCCCGGTCTGGGAATCAAAACCGC	AAATCCACTGCCCTAACCACTGGGCCA	(octopus_NC_068991.1_77963320)	257.0	406.0	0.6330049261083743																				1.8786e-06	0.495748	406.0	13.0	1.68999	6.18719	4.80542	0.002954567021656	True	54M
AATGCCCGGTCTGGGAATCGAAACCGC	GATCCTATGACCACGAGTCTACTGCCC	(octopus_NC_069010.1_8943624)	156.0	511.0	0.3052837573385518																				2.23789e-13	0.4526	511.0	14.0	3.73403	3.85519	3.47945	7.276635153371672e-10	True	54M
AATGCCCGTCATTGTAATCTTCGTCGT	CATCACCGTCGCCATCATTGCCTGCAG	(octopus_NC_069010.1_4839410) (octopus_trinity_TRINITY_DN47804_c5_g2_i1.p1_149)	1071.0	1465.0	0.7310580204778157																				9.7323e-23	0.379468	1465.0	14.0	1.0918	0.28942	0.282594	5.942330204999775e-19	True	54M
AATGCCCGTGTGCACATGCGCTTGTAC	ATTGGGGTCAGATGCTTAAGACACTTG	(octopus_NC_069005.1_30226876)	1078.0	1315.0	0.8197718631178708																				9.60775e-13	0.351585	1315.0	15.0	1.18579	0.273004	0.24943	2.958743037904349e-09	True	54M
AATGCCCTACCTGAAGATGTCAGACTG	CTCTCTTCCTCAAGGCAATCTAGCTTA	(octopus_NC_068987.1_13826318)	174.0	438.0	0.3972602739726027																				4.60345e-12	0.526389	438.0	15.0	2.56757	6.84703	1.1621	1.3328867838012596e-08	True	54M
AATGCCGACATAACTAAAGTGTTAGAC	TCTCAGACCATTAGCACTAACATTACT	(octopus_NC_068995.1_44569143)	953.0	2047.0	0.4655593551538837																				8.76466e-54	0.454643	2047.0	15.0	2.28742	1.03566	1.0254	1.6542974671052193e-49	True	54M
AATGCCGCCAAGCATTTTGCCCAGCAT	GCTAATGATTCTGCCAGCTCACTGCCT	(octopus_NC_069005.1_30303819)	108.0	288.0	0.375																				1.25276e-07	0.506944	288.0	11.0	1.99514	4.30556	3.96181	0.0002286061144809	True	54M
AATGCCGCGAGCGTGTAGCTTGCTTTA	GAAGGTTCCGTTGTGTCACTGAAGAGG	(octopus_NC_068987.1_56626747)	285.0	550.0	0.5181818181818182																				1.37003e-11	0.319648	550.0	11.0	1.18829	0.490909	0.490909	3.7998678558309814e-08	True	54M
AATGCCGCTAAGCATTTCGCCCGGTGT	GCTAACCACCCTGCTAGCTCACTGCCT	(octopus_NC_068984.1_140675045)	145.0	192.0	0.7552083333333334																				1.86793e-09	0.782911	192.0	4.0	1.37286	1.51562	1.4375	4.1846452626938434e-06	True	54M
AATGCCGCTAAGCATTTCGTCCGGCGT	GCTAACGCTTGTTATTTCTTTATTGCC	(octopus_NC_068985.1_97340406)	231.0	343.0	0.673469387755102																				4.20748e-21	0.572437	343.0	12.0	1.7096	4.86006	4.58309	2.3418553508280254e-17	True	54M
AATGCCGCTAAGCATTTTGCCCAGCAT	AGTAATGATTCTGTCAGTTCACCACCT	(octopus_NC_068981.1_193308145)	264.0	693.0	0.3809523809523809																				2.26543e-12	0.341919	693.0	14.0	2.33688	3.58297	3.55988	6.7449075477122555e-09	True	54M
AATGCCGCTAAGCATTTTGCCCGGCGT	GCCAGCTCGCCGCCTTAAATATAATAA	False	43.0	102.0	0.4215686274509804																				7.33786e-08	0.719436	102.0	4.0	2.62249	11.6765	10.1373	0.0001376210922344	True	11S43M
AATGCCGCTAAGCATTTTGCCTGACAT	GCTAATGATTCTGCCAGCTCGGCACCT	(octopus_NC_069003.1_11343364) (octopus_trinity_TRINITY_DN54696_c0_g1_i1.p1_57)	36.0	77.0	0.4675324675324675																				5.97215e-09	0.902439	77.0	7.0	1.43257	0.974026	0.74026	1.2679370889951357e-05	True	54M
AATGCCGCTTTGACGGAGAAACCTCGC	ATTTGTCTTCACTCCTTCTGGATCACT	(octopus_NC_069005.1_32384548) (octopus_trinity_TRINITY_DN53357_c2_g1_i3.p1_1060)	599.0	879.0	0.6814562002275313																				1.27804e-55	0.67032	879.0	10.0	1.07398	1.85552	1.85438	2.5280323990446304e-51	True	54M
AATGCCGGAACTGCTTATAATTTCTGC	CTCTTTAATTTTTCACTGGTTTAAAAT	(octopus_NC_069002.1_22666623)	284.0	365.0	0.7780821917808219																				1.11586e-06	0.387924	365.0	9.0	0.911677	0.345205	0.309589	0.0018078351605618	True	54M
AATGCCGTCCCAGGCAAGAGCATCTGA	AGAGTTAAGAGTGATTTTAAGTAATCG	(octopus_NC_068986.1_34981414) (octopus_trinity_TRINITY_DN50208_c5_g1_i1.p1_1287)	1890.0	2268.0	0.8333333333333334																				1.81684e-21	0.364699	2268.0	15.0	1.07448	0.252205	0.22575	1.0333308371373405e-17	True	54M
AATGCCTCTTTAAAACTTACAATGTAA	GTATCTTTGGTCTCTTGTCGTATTGAA	(octopus_NC_068981.1_198169280) (octopus_trinity_TRINITY_DN52279_c2_g1_i10.p1_597)	1428.0	2790.0	0.5118279569892473																				4.91853e-14	0.189595	2790.0	12.0	1.73864	1.19176	1.17384	1.6890663475250874e-10	True	54M
AATGCCTGCATCGATTTTTGAAAAGTT	ACACACATCCAAAAGTTATACATCATA	(octopus_NC_068981.1_74700345)	148.0	243.0	0.6090534979423868																				5.69811e-06	0.472181	243.0	8.0	1.22714	5.60905	1.57613	0.0083952869406066	True	54M
AATGCCTGGAATTCAAGTCAAAGGAAA	CAAGCGATCAACCCTGACAAAGGACCA	(octopus_NW_026413605.1_154)	655.0	904.0	0.7245575221238938																				2.94068e-12	0.313898	904.0	13.0	1.37103	0.418142	0.35177	8.669343379781173e-09	True	54M
AATGCCTGGAGGAACTAAGAGTAGTTC	GAGGAGTATCTATTGCGCTATGACAAT	(octopus_NC_068986.1_116876961)	652.0	1029.0	0.6336248785228377																				1.35019e-16	0.353966	1029.0	13.0	1.25451	0.410107	0.403304	5.631715123495441e-13	True	54M
AATGCCTTGACAGATTTATTTGAACAA	ATCGAACCCCAGCACGTGTTCTATTGG	(octopus_NC_068995.1_14791537)	149.0	221.0	0.6742081447963801																				4.37427e-07	0.53558	221.0	12.0	1.08164	0.334842	0.334842	0.0007463280671768	True	54M
AATGCCTTGGTCAGATTCCAACGTACC	GAGGGATTCCTGCGAGAGGTCAACTCC	(octopus_NC_068984.1_52763936) (octopus_trinity_TRINITY_DN55230_c2_g1_i12.p1_46)	533.0	799.0	0.6670838548185232																				7.987290000000001e-18	0.446622	799.0	15.0	1.18944	0.374218	0.366708	3.6280292751686525e-14	True	54M
AATGCCTTGTGAGTGGATTTGGTAGAC	GGAAACTGAAAGAAGCCCGTCGTATAT	(octopus_NC_068992.1_10635777) (octopus_trinity_TRINITY_DN46276_c7_g1_i3.p1_206)	435.0	834.0	0.5215827338129496																				2.00554e-14	0.359955	834.0	13.0	1.99366	0.839329	0.802158	7.103551397848254e-11
AATGCGAAAGAAATAGACAGAGAAAAA	TCCCAGCAATGGCTGAGAAGCTCAGGA	(octopus_NC_068984.1_30901546) (octopus_trinity_TRINITY_DN55433_c3_g3_i2.p1_55)	483.0	853.0	0.5662368112543963																				4.7287099999999994e-31	0.665114	853.0	15.0	1.8119	0.458382	0.458382	4.2809000319933495e-27
AATGCGACATATAAAAACATAATAAAA	AGCAGGCCGTAATTCCTGTCTGTTTTT	(octopus_NC_068984.1_32106200)	582.0	897.0	0.6488294314381271																				1.64774e-25	0.297015	897.0	13.0	2.11795	4.9777	4.14604	1.1639234016023828e-21	True	54M
AATGCGACATATAAGAACATAATAAAA	GACAGGCTGCCGTACAAAGAAAAGTAT	(octopus_NC_068987.1_32073840)	452.0	1515.0	0.2983498349834984																				4.474790000000001e-18	0.307921	1515.0	15.0	3.55006	11.5155	9.20924	2.067412946210049e-14	True	54M
AATGCGACATATAAGAACATAATCAAA	GACAGGCCGTCATACAAAGAAAAGTGT	(octopus_NC_068990.1_18025868)	2125.0	5092.0	0.4173212882953653																				2.56758e-10	0.128872	5092.0	15.0	2.95084	1.35644	1.28064	6.29228988484311e-07
AATGCGACATATAATAACATAATCAAA	GACAGGCCGTCGTACAAAGAAAAGTGT	(octopus_NC_068982.1_65054143)	258.0	960.0	0.26875																				3.61225e-17	0.411746	960.0	15.0	2.94599	1.31875	1.3125	1.5682436647630365e-13
AATGCGACATATACAAACATAAAAAGC	AGGCCGTAAATCCCGTCTGTTTTTCGT	(octopus_NC_068990.1_65080365)	208.0	252.0	0.8253968253968254																				3.53645e-08	0.50957	252.0	9.0	0.95037	0.257937	0.202381	6.882769763204532e-05	True	54M
AATGCGACTAACGACTCTGAATTCCTC	ATACGTTTTCCTAACATTTAAGCCTAA	(octopus_NC_068987.1_59490878)	38.0	75.0	0.5066666666666667																				4.98376e-08	0.866667	75.0	8.0	1.62038	0.92	0.92	9.53297740766234e-05	True	54M
AATGCGCCGAGCAATAACATGGTGATA	TTTATTTAGTCGAATTGGTTTAGCACT	(octopus_NC_068986.1_45903870) (octopus_trinity_TRINITY_DN55687_c3_g1_i13.p1_2743)	304.0	365.0	0.8328767123287671																				1.96686e-08	0.595053	365.0	7.0	0.968035	0.205479	0.205479	3.941618554298384e-05	True	54M
AATGCGCGAAGGCACGCAGTAAACTAC	AAAAGGAAACAAAGTTACAGTTTCACC	(octopus_NC_068990.1_6235399)	382.0	972.0	0.3930041152263374																				1.53494e-29	0.511842	972.0	13.0	2.79197	1.16255	1.15741	1.3031634822176525e-25	True	54M
AATGCGGCTATGAGGAATTCATGGGCA	TCTTGCTGCTCATAGCCAGCAAGATGT	(octopus_NC_068985.1_122294684) (octopus_trinity_TRINITY_DN50671_c6_g2_i8.p1_333)	150.0	300.0	0.5																				7.569150000000001e-23	0.806452	300.0	13.0	1.05775	0.506667	0.506667	4.6498058490115725e-19	True	54M
AATGCGGGGAAAATGAAACTATACTCC	ATTCTAACAACAAAGCTATTAAGCTAT	(octopus_NC_068995.1_52607926)	454.0	712.0	0.6376404494382022																				6.24431e-12	0.390455	712.0	11.0	1.20295	3.48174	2.43539	1.786879100224635e-08	True	54M
AATGCGGGTGGGTGCGCGTCGGTTGTA	TGAGGGACGACTCCATGGTGGGCACAC	(octopus_NW_026314721.1_172440) (octopus_trinity_TRINITY_DN51186_c7_g1_i5.p1_89)	764.0	1035.0	0.7381642512077294																				2.13471e-39	0.57133	1035.0	13.0	1.04691	0.274396	0.272464	2.64214588380697e-35	True	54M
AATGCGTAATTTTATAACTTTTTGCGA	CCCACTAAGATTTCGTTCGCGACCCAT	(octopus_NC_068999.1_48243451)	320.0	434.0	0.7373271889400922																				6.03678e-19	0.73569	434.0	12.0	1.26994	0.85023	0.815668	2.951413337595775e-15	True	54M
AATGCGTATTGGTAAATGTTGAGTTGA	ATCAAAATTTGAAATGTTTAGAACATT	(octopus_NC_068985.1_15538431)	179.0	290.0	0.6172413793103448																				5.08263e-09	0.511617	290.0	12.0	1.10142	0.827586	0.768966	1.0873836924925856e-05	True	54M
AATGCGTGTTATACGCTTGGCAACTAG	TTCATCTTCTTGGTCCAATTTCCACAG	(octopus_NC_068984.1_122944246) (octopus_trinity_TRINITY_DN56381_c3_g1_i4.p1_3868)	588.0	871.0	0.6750861079219288																				1.4538799999999999e-27	0.46248	871.0	13.0	1.22116	1.94604	1.59472	1.1329728043025817e-23	True	7S47M
AATGCGTTGTCGACATATGGGGCATTG	CTTAAATGTCATTTGAGAACAGCAATC	(octopus_NC_069009.1_9542536) (octopus_trinity_TRINITY_DN55461_c1_g5_i3.p1_43)	108.0	212.0	0.5094339622641509																				2.28488e-33	0.936937	212.0	9.0	1.03812	0.495283	0.495283	2.2664735933460577e-29	True	1S52M1S
AATGCTAAAAGGATAGTCATACTTGAT	GATGTCCAGGTCATGTTGTTTAATTCC	(octopus_trinity_TRINITY_DN49379_c5_g1_i24.p1_154)	164.0	271.0	0.6051660516605166																				3.09139e-21	0.687563	271.0	10.0	1.08824	0.402214	0.402214	1.734429194086066e-17	True	43M11S
AATGCTAAAAGGATGGTCATACTTGAT	GATGTCCAGGTCATGTTGTTTAATTCC	(octopus_trinity_TRINITY_DN49379_c5_g1_i5.p1_154)	945.0	1876.0	0.503731343283582																				5.5164e-12	0.279188	1876.0	12.0	2.00232	0.628998	0.628998	1.586106161912365e-08	True	43M11S
AATGCTAAACTTTCCATCATTCTCTCT	CTCTCTCTATATATATATATAAACACA	(octopus_NC_068983.1_42404235)	209.0	389.0	0.5372750642673522																				1.21272e-22	0.520094	389.0	12.0	2.75364	0.786632	0.786632	7.364151451863101e-19	True	54M
AATGCTAACATCATACACAAGGTTGTT	GCCACTGGGTGCATTTGGACCTAGTGG	(octopus_NC_069004.1_19406571)	196.0	403.0	0.4863523573200992																				5.72406e-19	0.538471	403.0	13.0	1.29269	0.531017	0.531017	2.802544847282987e-15	True	54M
AATGCTAAGCACACAGAGGGAATAGTC	GTAAGCAACAAGAGGCAAACATATTGT	(octopus_NC_068981.1_55993069)	458.0	717.0	0.6387726638772664																				8.56226e-25	0.56427	717.0	12.0	1.33306	5.73082	2.7364	5.833363514648921e-21	True	54M
AATGCTAAGCTACTGACTACATGGCTG	AGAGCTCTGACTTCGTTATAGCCAATG	(octopus_NC_068983.1_7615766)	1397.0	1753.0	0.7969195664575014																				1.52044e-26	0.467211	1753.0	15.0	0.969941	0.212778	0.207074	1.1306788242699774e-22	True	54M
AATGCTAAGGCAGTGAGCCAGCAGAAT	CATTAGAGCAGTGGAAATAATGCTTTG	(octopus_NC_068985.1_31478645)	254.0	366.0	0.6939890710382514																				2.04952e-08	0.475722	366.0	11.0	1.34311	0.434426	0.338798	4.098550315339163e-05	True	54M
AATGCTAAGTCTGGGGCTCCTAATATT	AAGGGAACTAATCAGTTGCCGAATCCT	(octopus_NC_029723.1_2775)	64.0	99.0	0.6464646464646465																				4.42392e-08	0.801587	99.0	7.0	1.32752	0.424242	0.424242	8.514012468564892e-05	True	54M
AATGCTAAGTTTCACCACACAGCCATG	CCTGCACACACACATACCTGGGTGTGT	(octopus_NC_069003.1_36285666)	71.0	102.0	0.696078431372549																				3.44576e-12	0.909091	102.0	6.0	0.948516	0.303922	0.303922	1.0095613764163986e-08	True	54M
AATGCTAATGCATGTGTGCACGTATGT	TTTTGAGTGTGTATATGTGCGCGCATG	(octopus_NC_069007.1_9321333)	588.0	1157.0	0.5082108902333622																				2.143e-26	0.477795	1157.0	14.0	2.88939	1.00951	0.939499	1.5819643410289452e-22	True	54M
AATGCTAATTTGGCAATGGCCAAATCC	AGGCACCAATGTTGCTTCATTGTTGGA	(octopus_NC_068986.1_92753805) (octopus_trinity_TRINITY_DN52124_c12_g4_i4.p1_2238)	353.0	466.0	0.7575107296137339																				6.96931e-22	0.5701	466.0	11.0	0.940109	0.276824	0.26824	4.059795966254106e-18	True	54M
AATGCTACAACCTTCCCCTCCTTCCCT	AAATTCACTCGACCCATATACTCATAC	(octopus_NC_069009.1_10244119) (octopus_trinity_TRINITY_DN52837_c1_g4_i1.p1_570)	446.0	614.0	0.7263843648208469																				1.91843e-10	0.320281	614.0	9.0	1.07498	0.314332	0.291531	4.761242463788605e-07	True	54M
AATGCTACAGATTTGTAGACATTTGGT	GTATCAGCAGCTGGTAATGCCTCTGTT	(octopus_trinity_TRINITY_DN50902_c9_g5_i1.p1_183)	420.0	612.0	0.6862745098039216																				2.74995e-18	0.469073	612.0	14.0	1.09944	0.380719	0.369281	1.2876591048613838e-14
AATGCTAGAAGTAGCAGCACTATTTGG	ATTACTAGTACTGTTACCACCAACAAC	(octopus_NC_068995.1_27607856) (octopus_trinity_TRINITY_DN53759_c3_g1_i3.p1_148)	172.0	275.0	0.6254545454545455																				7.71477e-10	0.552879	275.0	11.0	1.77445	0.454545	0.432727	1.7987323976881204e-06	True	54M
AATGCTAGCATCACGTTTTCTTTTATG	TTCAATCCTATCACTGTCGTCGACTTC	(octopus_trinity_TRINITY_DN52262_c13_g1_i18.p1_334)	46.0	96.0	0.4791666666666667																				5.81747e-15	0.958333	96.0	7.0	1.48691	0.75	0.697917	2.148942620865588e-11	True	12M1669N42M
AATGCTAGTCTATTGGTAGGCAGAATG	GTTTTGTTGACAATTCCTTTCAACAGA	(octopus_NC_069003.1_35157193) (octopus_trinity_TRINITY_DN53333_c14_g3_i5.p1_1662)	600.0	769.0	0.7802340702210663																				2.37315e-13	0.506763	769.0	15.0	0.928353	0.230169	0.228869	7.699596148907865e-10	True	54M
AATGCTAGTGTATTAAGCAGAAAAGAC	TTCAATTTTAGCAAGCTGCCATATACT	(octopus_NC_068990.1_84446238)	116.0	184.0	0.6304347826086957																				2.82497e-06	0.537611	184.0	11.0	0.950338	0.369565	0.369565	0.0043397136679487	True	54M
AATGCTAGTTGTAATAAAATTAATAGC	TCCAAGAATAGATGAGATACCAGCTAG	(octopus_NC_029723.1_3001)	43.0	98.0	0.4387755102040816																				4.17796e-08	0.79224	98.0	7.0	2.47395	0.755102	0.755102	8.063309835923472e-05	True	54M
AATGCTATATATGTATGTGAATGTGTA	TATAAAGATCTATCTATCTATATATAT	(octopus_NC_069003.1_33054638)	34.0	76.0	0.4473684210526316																				1.28681e-06	1.0	76.0	6.0	2.05451	0.710526	0.592105	0.0020680826974759	True	54M
AATGCTATATCTGGGGCTCCTAATATT	AAGGGAACTAATCAGTTGCCGAATCCT	(octopus_NC_029723.1_2775)	46.0	80.0	0.575																				9.80628e-14	1.0	80.0	5.0	1.22613	0.4625	0.4625	3.285455224626197e-10	True	54M
AATGCTATCAGCTAGGTGCAAAGTCTT	CTCCGGAATAGCTTCTCCGATTTGATA	(octopus_NC_068994.1_10505931)	1166.0	2029.0	0.57466732380483																				1.14225e-11	0.10534	2029.0	14.0	1.52805	1.89354	1.78709	3.190776252389668e-08	True	7S47M
AATGCTATCTCCTGATGGTACATTCCG	ATTTTCTTCATCAAGAATTGCTGTTAA	(octopus_NC_068984.1_120498563) (octopus_trinity_TRINITY_DN55286_c3_g2_i4.p1_142)	391.0	682.0	0.5733137829912024																				3.11562e-43	0.624079	682.0	5.0	1.95753	0.68915	0.678886	4.367839964861898e-39	True	54M
AATGCTATGACTGGGGCTCCTAATATT	AAGGGAACTAATCAGTTGCCGAATCCT	(octopus_NC_029723.1_2775)	62.0	120.0	0.5166666666666667																				6.99493e-10	0.770487	120.0	8.0	1.92658	0.55	0.55	1.6382226400366933e-06	True	54M
AATGCTATGTATGGGGCTCCTAATATT	AAGGGAACTAATCAGTTGCCGAATCCT	(octopus_NC_029723.1_2775)	71.0	130.0	0.5461538461538461																				7.873170000000001e-18	0.921302	130.0	8.0	1.85343	0.584615	0.584615	3.577679885066448e-14	True	54M
AATGCTATGTCAGGGGCTCCTAATATT	AAGGGAACTAATCAGTTGCCGAATCCT	(octopus_NC_029723.1_2775)	55.0	94.0	0.5851063829787234																				7.55876e-12	0.906607	94.0	8.0	1.67314	0.5	0.5	2.1467477340744228e-08	True	54M
AATGCTATGTCTAGGGCTCCTAATATT	AAGGGAACTAATCAGTTGCCGAATCCT	(octopus_NC_029723.1_2775)	55.0	104.0	0.5288461538461539																				7.70007e-16	0.965517	104.0	7.0	1.13274	0.471154	0.471154	3.038921170403512e-12	True	54M
AATGCTATGTCTGAGGCTCCTAATATT	AAGGGAACTAATCAGTTGCCGAATCCT	(octopus_NC_029723.1_2775)	80.0	141.0	0.5673758865248227																				3.30227e-15	0.839139	141.0	9.0	1.45035	0.475177	0.475177	1.2434602119022816e-11	True	54M
AATGCTATGTCTGGAGCTCCTAATATT	AAGGGAACTAATCAGTTGCCGAATCCT	(octopus_NC_029723.1_2775)	83.0	134.0	0.6194029850746269																				4.39439e-13	0.900532	134.0	9.0	1.74778	0.514925	0.507463	1.393824752397477e-09	True	54M
AATGCTATGTCTGGGACTCCTAATATT	AAGGGAACTAATCAGTTGCCGAATCCT	(octopus_NC_029723.1_2775)	77.0	163.0	0.4723926380368098																				5.09505e-11	0.727957	163.0	10.0	1.79026	0.693252	0.601227	1.3381040492948548e-07	True	54M
AATGCTATGTCTGGGGATCCTAATATT	AAGGGAACTAATCAGTTGCCGAATCCT	(octopus_NC_029723.1_2775)	36.0	77.0	0.4675324675324675																				1.48756e-10	0.95122	77.0	6.0	1.51819	0.636364	0.636364	3.732590718548371e-07	True	54M
AATGCTATGTCTGGGGCCCCTAATATT	AAGGGAACTAATCAGTTGCCGAATCCT	(octopus_NC_029723.1_2775)	141.0	262.0	0.5381679389312977																				8.3915e-14	0.457039	262.0	9.0	1.91653	0.538168	0.538168	2.82697088675329e-10	True	54M
AATGCTATGTCTGGGGCTACTAATATT	AAGGGAACTAATCAGTTGCCGAATCCT	(octopus_NC_029723.1_2775)	73.0	135.0	0.5407407407407407																				4.0782e-12	0.856131	135.0	8.0	2.10262	0.637037	0.637037	1.1868050788406202e-08	True	54M
AATGCTATGTCTGGGGCTCATAATATT	AAGGGAACTAATCAGTTGCCGAATCCT	(octopus_NC_029723.1_2775)	89.0	163.0	0.5460122699386503																				1.64482e-16	0.801592	163.0	9.0	1.77318	0.546012	0.546012	6.820344298562642e-13	True	54M
AATGCTATGTCTGGGGCTCCAAATATT	AAGGGAACTAATCAGTTGCCGAATCCT	(octopus_NC_029723.1_2775)	26.0	54.0	0.4814814814814814																				1.55362e-07	0.967742	54.0	5.0	1.99707	0.740741	0.740741	0.0002802643946392	True	54M
AATGCTATGTCTGGGGCTCCTAATATA	AAGGGAACTAATCAGTTGCCGAATCCT	(octopus_NC_029723.1_2775)	37.0	100.0	0.37																				3.00539e-08	0.864767	100.0	6.0	2.97569	6.34	1.37	5.897703401860535e-05	True	54M
AATGCTATGTCTGGGGCTCCTAATCTT	AAGGGAACTAATCAGTTGCCGAATCCT	(octopus_NC_029723.1_2775)	84.0	164.0	0.5121951219512195																				4.18396e-13	0.780625	164.0	8.0	2.2272	0.634146	0.634146	1.3297087566510263e-09	True	54M
AATGCTATGTCTGGGGCTCCTAATGTT	AAGGGAACTAATCAGTTGCCGAATCCT	(octopus_NC_029723.1_2775)	29.0	61.0	0.4754098360655737																				2.56951e-09	1.0	61.0	5.0	1.41455	0.57377	0.57377	5.6731769179903215e-06	True	54M
AATGCTATGTCTGGGGCTCCTAATTTT	AAGGGAACTAATCAGTTGCCGAATCCT	(octopus_NC_029723.1_2775)	38.0	72.0	0.5277777777777778																				1.11264e-09	0.941558	72.0	6.0	1.87186	0.847222	0.777778	2.55270491095192e-06	True	54M
AATGCTATGTCTGGGGCTCCTATTATT	AAGGGAACTAATCAGTTGCCGAATCCT	(octopus_NC_029723.1_2775)	31.0	66.0	0.4696969696969697																				1.51558e-08	0.911681	66.0	5.0	2.14103	0.727273	0.727273	3.0762585662453675e-05	True	54M
AATGCTATGTCTGGGGCTCCTCATATT	AAGGGAACTAATCAGTTGCCGAATCCT	(octopus_NC_029723.1_2775)	51.0	113.0	0.4513274336283185																				1.07889e-09	0.788584	113.0	8.0	2.1775	0.734513	0.716814	2.478654906661629e-06	True	54M
AATGCTATGTCTGGGGCTCCTGATATT	AAGGGAACTAATCAGTTGCCGAATCCT	(octopus_NC_029723.1_2775)	28.0	62.0	0.4516129032258064																				9.23742e-09	0.969697	62.0	5.0	1.61207	0.774194	0.774194	1.920077385779636e-05	True	54M
AATGCTATGTCTGGGGCTCCTTATATT	AAGGGAACTAATCAGTTGCCGAATCCT	(octopus_NC_029723.1_2775)	52.0	78.0	0.6666666666666666																				4.28793e-06	0.781429	78.0	7.0	1.15124	0.358974	0.358974	0.0064286517198033	True	54M
AATGCTATGTCTGGGTCTCCTAATATT	AAGGGAACTAATCAGTTGCCGAATCCT	(octopus_NC_029723.1_2775)	55.0	95.0	0.5789473684210527																				1.8568e-13	0.937801	95.0	6.0	1.73979	0.663158	0.536842	6.077765203186401e-10	True	54M
AATGCTATGTCTGGTGCTCCTAATATT	AAGGGAACTAATCAGTTGCCGAATCCT	(octopus_NC_029723.1_2775)	67.0	134.0	0.5																				3.34765e-12	0.836161	134.0	8.0	1.6601	0.671642	0.574627	9.820394484908781e-09	True	54M
AATGCTATGTCTGTGGCTCCTAATATT	AAGGGAACTAATCAGTTGCCGAATCCT	(octopus_NC_029723.1_2775)	71.0	118.0	0.6016949152542372																				8.77919e-12	0.820396	118.0	8.0	1.32085	0.483051	0.440678	2.4788402331681253e-08	True	54M
AATGCTATGTCTTGGGCTCCTAATATT	AAGGGAACTAATCAGTTGCCGAATCCT	(octopus_NC_029723.1_2775)	106.0	184.0	0.5760869565217391																				5.62897e-16	0.804709	184.0	11.0	1.27469	0.451087	0.451087	2.243136538514104e-12	True	54M
AATGCTATTAGTGTTATTTTTACAAAT	ATCATCATTAATGCTGTTAATGTTATC	(octopus_NC_069005.1_32309679)	398.0	631.0	0.6307448494453248																				4.51028e-13	0.442013	631.0	12.0	1.37901	0.421553	0.40729	1.4290797321192372e-09	True	54M
AATGCTCAAAATGAGATAGTATCTCTG	AACATTCAGAGCAGGTTAAGCCAGTCT	(octopus_NC_068993.1_45119007)	2475.0	3358.0	0.7370458606313282																				9.70433e-26	0.334462	3358.0	15.0	1.50386	0.45265	0.434187	6.9311456904752935e-22	True	54M
AATGCTCAACCACACGTTTCACTAATG	ACGCTCCAAAAGAGGAAACTTGGCTAC	(octopus_NC_068986.1_105699095) (octopus_trinity_TRINITY_DN55133_c1_g1_i17.p1_463)	152.0	191.0	0.7958115183246073																				8.77643e-07	0.666667	191.0	6.0	0.765354	0.204188	0.204188	0.0014416600115006	True	54M
AATGCTCAACTGGTACTTATTTTATCA	ACCCCAAAAGAATAAAAGGCAAAGCTG	(octopus_NC_069002.1_37471754)	430.0	993.0	0.4330312185297079																				1.18807e-12	0.320417	993.0	13.0	2.34038	5.57503	4.5287	3.6278504051691614e-09	True	54M
AATGCTCAACTGGTACTTATTTTATTG	ACCCCAAAAGGATGAAATGCAAAGTTG	(octopus_NC_068994.1_47299753)	382.0	536.0	0.7126865671641791																				1.07287e-09	0.451151	536.0	12.0	1.62803	2.42724	2.10075	2.4654506705976774e-06	True	54M
AATGCTCAAGAAAAGATTTCCATCAAA	AGGTACAATGAGAGAAATTCTTTCATA	(octopus_NW_026346717.1_732)	290.0	442.0	0.6561085972850679																				4.9552e-07	0.365769	442.0	10.0	1.17771	0.443439	0.384615	0.0008400331999472	True	54M
AATGCTCATATGTGTGTTGGGTGTGCA	TAGCTGTACTAAATGTTCTCAGAAACT	(octopus_NC_068999.1_36976039)	110.0	189.0	0.582010582010582																				7.42541e-26	0.982456	189.0	10.0	1.14367	0.460317	0.449735	5.333089700808448e-22	True	54M
AATGCTCATGTTGTCTTCAGCTAAACT	GACATTGGTTATACTCAATGTGCAGCT	(octopus_NC_068985.1_34455290) (octopus_trinity_TRINITY_DN56542_c4_g1_i10.p1_190)	455.0	687.0	0.6622998544395924																				2.13938e-14	0.42359	687.0	13.0	1.20193	0.406114	0.372635	7.559795668083217e-11	True	54M
AATGCTCCAACGCCTTTGTAAAATCCA	AACACGCCTTCCTCAAAGAAAATACTT	(octopus_NC_068992.1_57895229) (octopus_trinity_TRINITY_DN46946_c2_g2_i2.p1_213)	217.0	313.0	0.6932907348242812																				2.85933e-09	0.471313	313.0	12.0	1.20331	0.399361	0.376997	6.279319790856708e-06	True	54M
AATGCTCCAAGTAAATTTTTGCCCTCA	GTCTCCGATTTCAGTTGTGTACAAGTT	(octopus_NC_068997.1_41337306) (octopus_trinity_TRINITY_DN54701_c4_g1_i17.p1_294)	7441.0	8267.0	0.9000846740050804																				4.20764e-17	0.17935	8267.0	15.0	0.752726	0.142252	0.132696	1.8184384673403122e-13	True	2S52M
AATGCTCCATAAACATCATGCAGCAAT	CATGTTGTAGACGAATCCTCTGTATTT	(octopus_NW_026315847.1_913) (octopus_trinity_TRINITY_DN54908_c5_g1_i7.p1_206)	2654.0	3661.0	0.724938541382136																				1.1033399999999999e-25	0.265979	3661.0	13.0	1.12224	0.302103	0.289265	7.859118913438107e-22	True	54M
AATGCTCCATTGTCGGGCGGTCCGTCA	GCCTCTTCTTCAGTACTCACTGACGGT	(octopus_NC_069009.1_11797272) (octopus_trinity_TRINITY_DN50636_c3_g1_i5.p1_78)	11024.0	14621.0	0.7539839956227344																				7.296129999999999e-57	0.171765	14621.0	5.0	1.04477	0.27652	0.257712	1.4900683805509038e-52	True	54M
AATGCTCCTATACTCATATATACACAC	ACCTATGTATGTATGTATGTATATATA	(octopus_NC_068989.1_48496280)	84.0	113.0	0.7433628318584071																				3.4641e-11	0.964286	113.0	5.0	0.986851	0.283186	0.283186	9.246658862128357e-08	True	54M
AATGCTCCTTCAAGATGTTCTGCTTCT	GGAGCCCCAGCTAATTGATGTTCTGAT	(octopus_NC_068991.1_6618722)	3925.0	8604.0	0.456183170618317																				1.19143e-259	0.31938	8604.0	15.0	1.7097	0.816248	0.731636	2.049413186620847e-254	True	51M3S
AATGCTCTAAAAGATTGAAAAAGATTG	GAATTAAAATTCGCATTGCTGAACTGC	(octopus_NC_068983.1_60648289)	2150.0	2594.0	0.8288357748650732																				9.35539e-70	0.489075	2594.0	11.0	0.848029	0.208173	0.185813	2.521942977868745e-65	True	54M
AATGCTCTAATGACTCTGCTAACTGCA	CATACATAATTACATACATACATACAC	(octopus_NC_068998.1_935661)	148.0	211.0	0.7014218009478673																				2.33252e-06	0.545455	211.0	10.0	1.01932	0.578199	0.578199	0.0036236062805216	True	54M
AATGCTCTGTCTGGGGCTCCTAATATT	AAGGGAACTAATCAGTTGCCGAATCCT	(octopus_NC_029723.1_2775)	100.0	170.0	0.5882352941176471																				1.88095e-12	0.784314	170.0	8.0	2.17394	0.635294	0.541176	5.641939328372149e-09	True	54M
AATGCTCTTGTTAGTAAGATTACAAAC	TCTTGAGTTCAGCATTCCAGGGTAGAA	False	42.0	70.0	0.6																				2.46581e-09	1.0	70.0	4.0	1.32191	6.2	5.48571	5.454457152804108e-06
AATGCTGACCTCTGTTCTTTGCCCACC	CAGAAGAGCAGGCCATCCCTCTTCTCT	(octopus_NC_068989.1_6071010) (octopus_trinity_TRINITY_DN50043_c5_g3_i5.p1_72)	192.0	348.0	0.5517241379310345																				4.96323e-30	0.851296	348.0	10.0	1.19205	0.471264	0.471264	4.306681220031363e-26	True	54M
AATGCTGACTCACCTTAGTGCACGTGT	GCCGAGTTTTTCCTCAACATATTGGTG	(octopus_NC_068988.1_96282419)	275.0	367.0	0.7493188010899182																				1.22375e-06	0.425156	367.0	13.0	0.941808	0.291553	0.288828	0.0019721677089961	True	54M
AATGCTGATTGAACACCAGAAATTAGC	AACTTTATCCTCGTACAGACCTCTTTC	(octopus_trinity_TRINITY_DN51199_c3_g1_i10.p1_829)	491.0	625.0	0.7856																				2.89702e-07	0.284156	625.0	14.0	1.01206	0.288	0.2352	0.0005054995643971	True	18M1051N36M
AATGCTGCAACGTCCCAGGATAAACTT	GTTAGAGACAATATAAGAACTAAGAAT	(octopus_NC_069002.1_13096890) (octopus_trinity_TRINITY_DN54176_c0_g1_i4.p1_66)	650.0	778.0	0.8354755784061697																				1.06769e-11	0.459701	778.0	9.0	0.975052	0.492288	0.476864	2.990859813684674e-08	True	54M
AATGCTGCACTCAAATCATGAATGTCG	ATAGAACCATCTTTATTTACATCTAGA	(octopus_NC_068982.1_123032069) (octopus_trinity_TRINITY_DN50985_c4_g4_i10.p1_78)	157.0	270.0	0.5814814814814815																				1.99297e-18	0.718293	270.0	15.0	1.01134	0.425926	0.425926	9.417103515064031e-15	True	54M
AATGCTGCCAAGTATCAGTCTTTTCCT	GATACCTTGCTTCCACATGGTGAAAGA	(octopus_NC_068982.1_196034)	248.0	323.0	0.7678018575851393																				1.89986e-06	0.406863	323.0	11.0	1.13269	0.501548	0.479876	0.0029863474815852	True	54M
AATGCTGCCCTCTTTTGGGTTTCTTGC	CATGATGTAGGTTCATCTGGGACCTTG	(octopus_NC_068991.1_52638356)	266.0	396.0	0.6717171717171717																				3.23776e-36	0.840308	396.0	11.0	1.14151	0.348485	0.348485	3.5823024933072357e-32	True	54M
AATGCTGCGAAGCATTTTGTGCTAATG	ATGCTGCCAGCTTGCCACAATAATAAT	(octopus_NC_069006.1_10472288)	77.0	142.0	0.5422535211267606																				2.67261e-14	0.8372	142.0	8.0	1.20385	0.492958	0.492958	9.373015716118902e-11	True	54M
AATGCTGCTAAGCATTTTGCTCGGCAT	GCTAACAATTCTGCCAGCTTGTTGCTT	(octopus_NC_068999.1_52649840)	132.0	266.0	0.4962406015037593																				1.2586e-10	0.492647	266.0	11.0	1.87589	1.77444	1.77444	3.181164070109328e-07	True	54M
AATGCTGCTAAGCATTTTGTCTGGCAT	GCTAAAAATTCTGTCAGCTTGTTGACT	(octopus_NC_069000.1_7484394)	266.0	785.0	0.3388535031847133																				2.98104e-06	0.257642	785.0	15.0	3.03413	6.16943	5.73885	0.0045652717342394	True	54M
AATGCTGCTGAGCATTTTGTCCAGTGT	GCTAACTATTCTGCCAGCTTGCTGCTT	(octopus_NC_068994.1_47198729)	958.0	1204.0	0.7956810631229236																				1.21451e-12	0.302043	1204.0	13.0	1.1495	1.38953	1.3696	3.7055672360004334e-09	True	54M
AATGCTGCTGCTGGGGCTTCGAGGAAT	TTGGTTGTACAATGAAGTACCAAGAGT	(octopus_NC_068982.1_191391199)	1086.0	1799.0	0.60366870483602																				1.28964e-153	0.87371	1799.0	15.0	1.26378	0.485825	0.421345	1.0177434555961869e-148	True	54M
AATGCTGCTGTTTTGTTAGTGTTGTTG	ATAGTGATGATGATAATAGTAGTAGTA	(octopus_NC_068990.1_32021798)	332.0	415.0	0.8																				3.83637e-10	0.434814	415.0	13.0	1.03215	0.20241	0.20241	9.231135084091784e-07	True	1S53M
AATGCTGCTTGTCCTTCATTGTCGATG	TAATCAGAAGCTCTGGCTATCTCTCTC	(octopus_NC_068981.1_74679309) (octopus_trinity_TRINITY_DN47142_c4_g2_i11.p1_3936)	1150.0	1341.0	0.8575689783743475																				1.10558e-39	0.508415	1341.0	13.0	0.792677	0.173751	0.164802	1.3818480917720705e-35	True	54M
AATGCTGGATTAAATGCCTAACAAGAT	GTGTGTGTGTGTGTGTGTGTGTGTGTG	(octopus_NC_069000.1_11137991)	39.0	78.0	0.5																				7.89578e-08	0.825	78.0	6.0	1.79794	0.551282	0.551282	0.0001475641875552	True	54M
AATGCTGGCATTGGTTAGATGGTTTGA	CTTGAGGACTGGTAGAGTTTCTACAGC	(octopus_NC_069004.1_7413417)	251.0	320.0	0.784375																				4.03149e-06	0.416899	320.0	12.0	1.2408	0.340625	0.284375	0.006066914769937	True	54M
AATGCTGGCCAACAAACTGAAACCAGC	AATTAGCACCAAGGTCTATTGTCAAAG	False	112.0	176.0	0.6363636363636364																				9.63808e-21	0.816499	176.0	8.0	1.07194	3.21591	3.21591	5.25805703844506e-17	True	15S39M
AATGCTGGCCTTTACTTATATTGTATA	CTGCCTTTCATCTGACAAATGCTATAT	(octopus_NC_068982.1_75402157)	389.0	563.0	0.6909413854351687																				1.35401e-11	0.520271	563.0	15.0	1.3836	0.360568	0.348135	3.757203134009004e-08	True	54M
AATGCTGGTGATCTTGACATATGTAGT	GTGAAAATGGGGAAGGGAGAAAGGAGT	(octopus_NC_068995.1_27789655)	359.0	570.0	0.6298245614035087																				7.87019e-16	0.470527	570.0	15.0	1.68664	0.578947	0.492982	3.103842853316788e-12	True	2S52M
AATGCTGTGAAGATAAACATGAAGGAT	AACCCCAAAATTATAACATTATACATG	(octopus_NC_069002.1_8188243) (octopus_trinity_TRINITY_DN53096_c4_g1_i17.p1_30)	163.0	324.0	0.5030864197530864																				4.66079e-23	0.768939	324.0	12.0	1.24254	0.552469	0.518519	2.895378120497292e-19	True	54M
AATGCTGTGTCTGGGGCTCCTAATATT	AAGGGAACTAATCAGTTGCCGAATCCT	(octopus_NC_029723.1_2775)	30.0	59.0	0.5084745762711864																				4.95362e-07	0.892774	59.0	5.0	1.92255	0.627119	0.627119	0.0008397707765831	True	54M
AATGCTGTTAAGCATTTCACCCGGCAT	GCAAATGATTCTTCCAGCTTGCAGCCT	(octopus_NC_068992.1_63910650)	192.0	250.0	0.768																				1.56875e-07	0.667178	250.0	11.0	0.926214	0.28	0.276	0.0002828303828415	True	54M
AATGCTGTTGCTCTTTCATTTTCTATA	TTTACCTATCACAGGTGTGACTAGAAA	(octopus_NC_068988.1_96282972)	295.0	405.0	0.7283950617283951																				6.67913e-13	0.520775	405.0	13.0	0.965002	0.296296	0.293827	2.085086728887738e-09	True	54M
AATGCTTAAACTCTCAACAGCAGCCAT	CTTTCAAAGTTTCTGATACTGGAATAT	(octopus_NC_069007.1_3661057)	161.0	338.0	0.4763313609467455																				4.41097e-07	0.390406	338.0	14.0	1.95047	1.13314	1.04142	0.0007523010447683	True	5S49M
AATGCTTAATATTTAACTTGACATTGT	GGCTTATTACTAAACATACTAGACAGA	(octopus_NC_068986.1_5434033)	121.0	182.0	0.6648351648351648																				7.30343e-12	0.69453	182.0	9.0	1.04106	3.35165	2.35714	2.0770204358296458e-08	True	54M
AATGCTTCATGGCATGAGGATGGAATT	TCGGTTCGTTTCCAAAGTTAATTAATC	(octopus_NC_068991.1_66043435)	215.0	374.0	0.5748663101604278																				1.71731e-24	0.79023	374.0	11.0	1.2753	0.545455	0.483957	1.1516180049198252e-20	True	54M
AATGCTTCCACCTATTCTTTCATGCTT	CTATTTCTTACAGGTTTTAACCAGTAT	(octopus_NC_068982.1_166393337)	156.0	241.0	0.6473029045643154																				1.66537e-13	0.745625	241.0	11.0	1.19478	0.381743	0.381743	5.473981317334602e-10	True	54M
AATGCTTCCAGGTTGAAAATTTTGACT	GTTGATTCGGTCATACAAGTTTAATAA	(octopus_NC_068998.1_579644) (octopus_trinity_TRINITY_DN54586_c4_g1_i28.p1_1111)	45.0	87.0	0.5172413793103449																				4.46479e-08	0.8	87.0	6.0	1.72743	3.06897	3.06897	8.589297052916296e-05	True	9S45M
AATGCTTCCATAGAACCAAGAGTTGAA	GCTTGTACAAAGACACCCCGTTCTTGA	(octopus_NC_068989.1_32321573) (octopus_trinity_TRINITY_DN52763_c0_g1_i5.p1_873)	455.0	569.0	0.7996485061511424																				1.4829e-08	0.505867	569.0	15.0	1.09677	0.356766	0.339192	3.012921859363876e-05	True	54M
AATGCTTCCATAGCAACAGCTTCTTTG	CCCGGAGTCTTAGCAGCAAGATTACTA	(octopus_NC_068999.1_36910508) (octopus_trinity_TRINITY_DN47535_c8_g1_i1.p1_1269)	638.0	938.0	0.6801705756929638																				9.23247e-12	0.385393	938.0	15.0	1.10723	0.667377	0.637527	2.6014773853915764e-08	True	54M
AATGCTTCCATTTCATTTTTAATGCTA	AACTTTCCATCATTCTCTCTCTCTCTC	(octopus_NC_068983.1_42404215)	250.0	338.0	0.7396449704142012																				6.62846e-20	0.542464	338.0	12.0	1.1093	0.269231	0.269231	3.4410753312434755e-16	True	53M1S
AATGCTTCCGGAGTTTGTCTCGTACAG	GAAACCGTTTGGCACAGATGTCACACG	(octopus_NC_068994.1_4132062) (octopus_trinity_TRINITY_DN50273_c2_g7_i1.p1_626)	238.0	472.0	0.5042372881355932																				2.20123e-23	0.639675	472.0	12.0	1.29441	0.561441	0.525424	1.3916895285977192e-19	True	54M
AATGCTTCTGGCTTGACAATATTCGTC	TTTGAAACCAACATCAAGCAGGGCAAT	(octopus_NC_068983.1_35122306) (octopus_trinity_TRINITY_DN56581_c6_g1_i1.p1_292)	14155.0	26323.0	0.5377426585115679																				9.50723e-39	0.104103	26323.0	11.0	1.27924	0.505983	0.483683	1.151294122768171e-34	True	11M6622N43M
AATGCTTCTTCATGGTTTTATGTTCAA	GGTGAACCAGATGATTGCAATGACTTT	(octopus_NC_068989.1_35483637)	219.0	313.0	0.6996805111821086																				2.42759e-27	0.923695	313.0	6.0	1.34388	0.84984	0.840256	1.8729271047567293e-23	True	3S51M
AATGCTTGAATTCCACAAGTGGATTGA	CAAAGGCCTCCTTATGTTTGTTGTTGA	(octopus_trinity_TRINITY_DN52147_c4_g4_i5.p1_155)	656.0	935.0	0.7016042780748664																				1.05775e-21	0.380095	935.0	15.0	1.07758	0.320856	0.312299	6.098948641819419e-18	True	17M2132N37M
AATGCTTGCTCACAAAGAGATATTAAG	ATTTTCTGTTAAACATATGAGAGTATA	(octopus_NC_068981.1_128765632)	614.0	1174.0	0.5229982964224872																				9.996620000000002e-63	0.631786	1174.0	13.0	1.55822	5.41993	3.63288	2.328251750430121e-58	True	54M
AATGCTTGCTTCCCACCCACATAGGAC	CAGATTAAATATCACAAAGTGTCCTTC	(octopus_NC_069009.1_1005513)	681.0	1216.0	0.5600328947368421																				7.272270000000001e-24	0.373018	1216.0	15.0	1.30638	0.472862	0.457237	4.716092421117756e-20	True	54M
AATGCTTGGGCAGGAGACACTTGGCAG	TGCCTGAGGAATTTCAATTCAATTTGG	(octopus_NC_068984.1_144770398)	169.0	266.0	0.6353383458646616																				1.43743e-07	0.515662	266.0	11.0	1.26052	0.379699	0.379699	0.0002603715319512	True	54M
AATGCTTGGTATCCCAGGTATAATGTT	TTATTTTGAATTCTCTCAATACTGATT	(octopus_NC_068981.1_198329277) (octopus_trinity_TRINITY_DN53258_c1_g1_i6.p1_195)	321.0	653.0	0.4915773353751914																				4.4275e-10	0.315337	653.0	13.0	1.42481	1.07963	1.02603	1.058405665455876e-06	True	7S47M
AATGCTTGTGCAAAACAACTTTTTGCG	CTGCCCTGATTATACATAGGAGGGTAA	(octopus_NC_068998.1_55495079)	1102.0	1512.0	0.7288359788359788																				4.99799e-07	0.126535	1512.0	13.0	1.67387	0.593915	0.522487	0.0008468247606696	True	54M
AATGCTTGTTATTTTTGTCTGTTGGAA	CTACCAAAAATGAGACTTTCAACGATG	(octopus_NC_069004.1_11571949)	187.0	257.0	0.7276264591439688																				2.16575e-06	0.493573	257.0	9.0	1.07788	0.311284	0.287938	0.0033788036351414	True	54M
AATGCTTTCAAACTGCCTCAAGAAGTC	AGCATGGCTGAAGGAATACATTCAATA	(octopus_NC_068983.1_119937701)	154.0	247.0	0.6234817813765182																				9.80932e-26	0.834872	247.0	11.0	1.11632	0.384615	0.384615	7.004511853320346e-22	True	52M2S
AATGCTTTCTAATTATAATACAAGAGG	AAGGACAGATTAAACATTGTATTTACT	(octopus_NC_068985.1_51039417)	182.0	266.0	0.6842105263157895																				1.83892e-11	0.577602	266.0	14.0	1.21214	0.349624	0.330827	5.0383567043735296e-08	True	54M
AATGCTTTCTGTTCTATTGTCCTTTCC	ATGGACTGAACCTGAACCTCACTCTTT	(octopus_trinity_TRINITY_DN55469_c7_g2_i1.p1_483)	1113.0	1288.0	0.8641304347826086																				6.48493e-12	0.265597	1288.0	15.0	0.718956	0.149068	0.146739	1.853006284362525e-08	True	50M4S
AATGCTTTGATGACATGACCACAAGGT	GGTGGACGTGGTGGTTACTGGTAGTGG	(octopus_NC_068990.1_87313264)	1402.0	1924.0	0.7286902286902287																				1.28807e-40	0.410339	1924.0	15.0	1.18782	0.340956	0.332121	1.6584994000688188e-36	True	54M
AATGCTTTGCAAGTGAAATTAGAAGCC	CTTCTTGTGTGTGTGTGTGTATTGTGT	(octopus_NC_068996.1_39178927)	224.0	351.0	0.6381766381766382																				8.1321e-09	0.442497	351.0	13.0	1.26763	1.10256	1.09972	1.7010495524345865e-05	True	54M
AATGCTTTGCTGATGAAGTCTAGCAAG	ATTGGAACACGTCTTTAGTTGTTCCTA	(octopus_NC_068984.1_38386249)	67.0	208.0	0.3221153846153846																				9.95411e-07	0.568182	208.0	12.0	2.3879	0.923077	0.923077	0.0016233955801177	True	54M
AATGCTTTGGCATGCTGCTATATGTAT	GACTGGTGTGTGATACATCATACAATT	(octopus_NC_068989.1_36604615) (octopus_trinity_TRINITY_DN51982_c2_g1_i12.p1_5)	533.0	648.0	0.8225308641975309																				5.19433e-07	0.386404	648.0	15.0	0.857913	0.266975	0.233025	0.0008782985939951	True	54M
AATGCTTTGTCTAGTAACTGCTTTGCA	ATCTGTAATGTTTTATGATAATGTTCA	(octopus_trinity_TRINITY_DN47639_c9_g1_i6.p1_729)	321.0	413.0	0.7772397094430993																				3.60482e-07	0.318322	413.0	15.0	1.02696	1.65133	1.22276	0.0006215713566806	True	12M4066N42M
AATGCTTTGTCTGGGGCTCCTAATATT	AAGGGAACTAATCAGTTGCCGAATCCT	(octopus_NC_029723.1_2775)	66.0	92.0	0.717391304347826																				3.62967e-07	0.985507	92.0	7.0	1.12098	0.315217	0.315217	0.0006256050112022	True	54M
AATGCTTTTCCCTTAGTAACAATTAAT	AGCTTTTCTGTTTTCTTGTCTATTGAT	(octopus_NC_069008.1_3377487) (octopus_trinity_TRINITY_DN55298_c5_g1_i5.p1_363)	984.0	1696.0	0.5801886792452831																				4.73371e-09	0.219317	1696.0	11.0	1.22276	0.457547	0.448113	1.0160001240100729e-05	True	54M
AATGCTTTTCTAGACTTCTGTACAGGT	TACTGTGGAATATCAATTAGCAGTTCC	(octopus_NC_068981.1_157078815)	2546.0	2839.0	0.8967946460021134																				6.9814e-12	0.201464	2839.0	15.0	0.698793	0.147939	0.115181	1.989115191016897e-08	True	54M
AATGCTTTTTATGCTTTGATACTGGTG	ATATGTTTCCATCTTCAGTCTCTAACT	(octopus_NC_068983.1_135839734) (octopus_trinity_TRINITY_DN54655_c7_g3_i4.p1_74)	287.0	406.0	0.7068965517241379																				2.42526e-24	0.679035	406.0	7.0	1.87041	1.06897	1.05911	1.613495924239595e-20	True	54M
AATGGAAAAACAGAGGACTCCTTTTAT	TTAAACGTGTCACACGGTCGAACATAC	(octopus_NC_068983.1_82132105)	427.0	922.0	0.4631236442516269																				2.32527e-13	0.309272	922.0	13.0	3.04293	1.51518	1.44902	7.550087670042694e-10
AATGGAAAAAGCAAAATGGATGTACTG	TCAGTCCTGGGTTATAAGTTTCAATCT	(octopus_NC_069003.1_32991610)	83.0	170.0	0.488235294117647																				2.45003e-10	0.644795	170.0	10.0	2.13969	0.764706	0.711765	6.015678548372652e-07	True	54M
AATGGAAAAATAGCTTACTCGGATAAC	AGGTAAATGTTGGTGACAGGAAGAGCA	(octopus_NC_069008.1_17394262)	142.0	238.0	0.5966386554621849																				2.32299e-09	0.58552	238.0	10.0	1.1741	0.487395	0.428571	5.15339648403748e-06	True	54M
AATGGAAAACCAACATATCTGCCATAA	TTGGAATTCTTGGTGGCTTTTCTTCAA	(octopus_NC_069008.1_15819593) (octopus_trinity_TRINITY_DN54112_c1_g2_i7.p1_59)	2191.0	4889.0	0.4481489057066884																				1.5426399999999997e-51	0.308427	4889.0	15.0	1.91112	0.891389	0.87298	2.7440482694117787e-47	True	54M
AATGGAAAAGATAGTTGGGATAAAGAT	AATGTAATCTAGTGTGTTTATATAATG	(octopus_NW_026315829.1_8445)	868.0	1474.0	0.5888738127544098																				4.19277e-116	0.825159	1474.0	11.0	1.2369	0.457259	0.445047	2.2279874311538174e-111	True	54M
AATGGAAAAGCATCAACATGTTTGATG	TAGTCTTCTAATTCACTTATACTAATG	(octopus_NC_068982.1_144073541) (octopus_trinity_TRINITY_DN48176_c2_g1_i11.p1_222)	206.0	299.0	0.6889632107023411																				4.96845e-07	0.554576	299.0	13.0	1.7309	0.602007	0.578595	0.0008421542371897	True	54M
AATGGAAACGCCTAGCATCATAGCATC	ATAATTTTGAAACATCTATAAAACCGT	(octopus_NC_068991.1_67013285)	296.0	604.0	0.4900662251655629																				5.30986e-08	0.377096	604.0	9.0	1.74086	0.958609	0.897351	0.0001012448192389	True	54M
AATGGAAAGAACACCGTAGAGTTATAT	ATATATATATATATATATATATATGGG	(octopus_NC_069000.1_45210972)	450.0	1122.0	0.4010695187165775																				9.09876e-14	0.312461	1122.0	9.0	2.64962	1.6943	1.68627	3.056569746248452e-10	True	54M
AATGGAAATCCCATCAGCTGTGTGAAT	TTCAGCCTTGCTAAATTCTGCTCCGGT	(octopus_NC_068992.1_43717043) (octopus_trinity_TRINITY_DN44496_c7_g5_i13.p1_2257)	395.0	504.0	0.7837301587301587																				4.66477e-11	0.402752	504.0	14.0	0.878799	0.234127	0.232143	1.2296245533772773e-07	True	54M
AATGGAAATGGTGGTGAGAGGAACTAC	TTTTCAATAATATTAGTAGAAAAATGA	(octopus_NC_068996.1_39170442)	3257.0	3980.0	0.8183417085427136																				6.09255e-59	0.395154	3980.0	13.0	0.937535	0.218342	0.197739	1.3057153893674656e-54	True	54M
AATGGAAATGTAGCAGCATTGAGAAAT	ATTTGATGTAAGAAAGAAGAGAGACTG	(octopus_NC_068981.1_129267175)	148.0	273.0	0.5421245421245421																				1.50667e-11	0.519092	273.0	13.0	2.04975	2.30769	1.5348	4.161467779610892e-08	True	54M
AATGGAAATTACTTGCATAAACGGGCA	ATGGACATTGTTAAATGTTGCATCTGA	(octopus_NC_068997.1_8980964)	220.0	384.0	0.5729166666666666																				1.47035e-07	0.405449	384.0	14.0	1.52353	0.515625	0.515625	0.000266009434888	True	54M
AATGGAAATTCCACTTTTAATGTCAAC	AGTTGGCATTTATTATTATTAGAATAA	(octopus_NW_026298743.1_458) (octopus_trinity_TRINITY_DN49952_c1_g1_i9.p1_30)	2799.0	7957.0	0.3517657408571069																				1.8267300000000002e-44	0.172739	7957.0	15.0	3.18611	3.48662	3.47794	2.658016364150119e-40	True	54M
AATGGAACAATTTTCATTAATTCCTTG	TCTTTCATTGTTGACCATGTAACAGGG	(octopus_trinity_TRINITY_DN48268_c3_g1_i19.p1_390)	373.0	520.0	0.7173076923076923																				1.45119e-10	0.420606	520.0	9.0	1.12965	0.442308	0.319231	3.645532959874012e-07
AATGGAACAGCCTGCTCATGAAATTAA	CGTGCAAGTGGCCGAGCACTCCACAGA	(octopus_NC_069007.1_18324325)	668.0	1353.0	0.4937176644493717																				2.2452e-08	0.257208	1353.0	15.0	2.10396	1.14043	1.1323	4.470251441760019e-05	True	54M
AATGGAACAGTTATTTGATGCTGAAAG	TGACGTTGAATTTGAAGGATTTGAATA	(octopus_NC_068990.1_49338670)	75.0	128.0	0.5859375																				6.7795e-06	0.595922	128.0	8.0	1.41957	0.804688	0.804688	0.0098826962199422
AATGGAACATTTGGAATGCAGAAGTGG	GGTTAGGAGGGTCTTTGAAGTAATTAT	(octopus_NC_069000.1_47179009)	161.0	285.0	0.5649122807017544																				1.29244e-33	0.907609	285.0	13.0	1.28034	1.67719	1.67368	1.2950548901200202e-29	True	51M3S
AATGGAACCTCTTCTCAGTCATTCACA	CAAACAATATAACTCAGGTGAAGGTAA	(octopus_NW_026339512.1_259)	1485.0	2688.0	0.5524553571428571																				2.06849e-12	0.154418	2688.0	11.0	2.00998	0.733631	0.699777	6.179912539253061e-09	True	54M
AATGGAACTGGATTCTGAATCCATTGC	AAAGCTTGAGACACAGTCACAATCCAT	(octopus_NC_068984.1_137533295) (octopus_trinity_TRINITY_DN51501_c0_g1_i12.p1_945)	5049.0	5640.0	0.8952127659574468																				5.37301e-65	0.394611	5640.0	9.0	0.781923	0.222872	0.207801	1.3111736819088866e-60	True	54M
AATGGAACTTGGCGCCTGTACCAACAT	TTACACAGTCAACGTCCATATTATCCG	(octopus_NC_069008.1_15828897)	207.0	350.0	0.5914285714285714																				4.68108e-07	0.423551	350.0	9.0	1.45232	0.522857	0.508571	0.0007959779785352	True	54M
AATGGAAGAAAGAAGATGTTCAAATTT	CGTGGGCAGATAGGCAAGGCCTGAATT	(octopus_NC_069004.1_31003533)	959.0	1112.0	0.862410071942446																				1.13658e-14	0.349491	1112.0	15.0	0.655697	0.140288	0.140288	4.104224405046892e-11	True	54M
AATGGAAGAACGGAGAAAGAGGAAAAT	GGTACCAATGCCCACGAGGTTACATTG	(octopus_NC_068983.1_98822454) (octopus_trinity_TRINITY_DN52026_c5_g1_i23.p1_115)	1267.0	2225.0	0.569438202247191																				3.27907e-28	0.227373	2225.0	15.0	2.17961	1.47685	1.42157	2.6303116727996072e-24	True	53M1S
AATGGAAGAATAAGGGTGAAACCGAAG	TTTATATTAAAAGGGCCGTAGTTATTT	(octopus_NC_068987.1_90859667)	355.0	519.0	0.6840077071290944																				2.68705e-22	0.502454	519.0	15.0	1.09834	0.333333	0.333333	1.6026785482156136e-18	True	54M
AATGGAAGCATGTCTTTGACAATTTCA	GAGCTTATTGAATTTATTTTCTCCTTG	(octopus_NC_069003.1_10017361)	121.0	192.0	0.6302083333333334																				6.65635e-06	0.490237	192.0	14.0	1.25293	0.395833	0.395833	0.0097140538203736	True	54M
AATGGAAGCCAGTTCATAGAGTGAAAA	TGCAGCAACATGCACATCATCTTTCTT	(octopus_NC_069004.1_2410767) (octopus_trinity_TRINITY_DN55099_c4_g2_i5.p1_1570)	105.0	188.0	0.5585106382978723																				3.27445e-11	0.688116	188.0	7.0	1.5649	0.728723	0.723404	8.759102284383196e-08	True	54M
AATGGAAGCTGAGAGAGAGAGAGACAA	TGAAGAAAGAGCAATTGTTGCCCAATA	(octopus_NC_068994.1_59538000)	204.0	275.0	0.7418181818181818																				3.03936e-08	0.485385	275.0	14.0	1.11569	0.323636	0.283636	5.96084497118213e-05	True	54M
AATGGAAGGAAGGAAGAAAGAAAGGGG	GAAGAATGAGAGAGAGAGAGGAAACGG	(octopus_NC_069005.1_33042449)	268.0	357.0	0.7507002801120448																				6.64311e-09	0.44233	357.0	14.0	1.05128	1.63866	0.955182	1.4034175680682876e-05	True	54M
AATGGAAGGTATTTTTGAAAAAGTTCT	TCACCACATGTGGAATAAAATACCATT	(octopus_NW_026343180.1_276) (octopus_trinity_TRINITY_DN56038_c2_g2_i6.p1_390)	4089.0	7638.0	0.5353495679497251																				2.16633e-19	0.146368	7638.0	15.0	2.37081	0.567688	0.557738	1.0897272114405225e-15	True	54M
AATGGAAGTACATAGGTGGTGTTTAGC	TTTGTAACTCAGTTGACTTGTTAAACT	(octopus_NC_068988.1_12951594)	158.0	255.0	0.6196078431372549																				1.22096e-10	0.671467	255.0	11.0	1.48455	0.462745	0.462745	3.090479186384521e-07	True	54M
AATGGAAGTAGTGAATCTCAGTTGTAA	TTACCAAACAATTTTTCTCATTCTTTT	(octopus_NC_068982.1_155731971)	712.0	1213.0	0.5869744435284419																				7.03709e-11	0.265617	1213.0	15.0	1.27229	0.459192	0.44188	1.823249359984695e-07	True	54M
AATGGAAGTGACAAAGGAGCATATTCG	GCATATTTTGCTTTATAAGTTCAATAA	(octopus_NC_068998.1_17434180) (octopus_trinity_TRINITY_DN53194_c2_g1_i5.p1_1)	176.0	255.0	0.6901960784313725																				8.16947e-09	0.65709	255.0	8.0	2.11354	0.945098	0.709804	1.7084101293248584e-05	True	54M
AATGGAAGTGGAGCCATATGGAATCTT	CCACCTCCATTCCTTAGAACTGACTCT	(octopus_NC_068984.1_3215245)	43.0	119.0	0.361344537815126																				1.03904e-12	0.874459	119.0	4.0	2.19068	1.04202	1.04202	3.1895968330083107e-09	True	54M
AATGGAAGTTTTCTTCAGGATGATTCA	TAGAAAATCAATCAATCAGCCAGTTTT	(octopus_NC_069003.1_36688524)	377.0	516.0	0.7306201550387597																				4.72612e-07	0.373602	516.0	14.0	1.03819	0.27907	0.27907	0.0008032461370806	True	54M
AATGGAATACGATTGGTATATTCTCGT	GTTTTAGTTTCGGTCGTATCTGGTTTT	(octopus_NC_068983.1_95082375) (octopus_trinity_TRINITY_DN55637_c3_g2_i1.p1_638)	4379.0	6044.0	0.7245201853077432																				2.25951e-46	0.200114	6044.0	5.0	1.07411	0.564858	0.555758	3.4726616593582026e-42	True	54M
AATGGAATATTTGAGCCTCGTTTCCAA	ACCTTTGATTTGGGAATTAACAGTGTT	(octopus_NC_068984.1_88517008) (octopus_trinity_TRINITY_DN45229_c5_g3_i2.p1_2107)	175.0	348.0	0.5028735632183908																				4.28884e-26	0.805716	348.0	14.0	1.20327	0.508621	0.508621	3.118028504517396e-22	True	54M
AATGGAATCTCCCTGCAACAGGCAAGG	TGTTTGTTCCACTATTTCCCATGCCCA	(octopus_NC_068994.1_58597236) (octopus_trinity_TRINITY_DN48025_c1_g3_i4.p1_121)	1366.0	2162.0	0.6318223866790009																				1.6632e-55	0.448423	2162.0	13.0	1.18836	0.398705	0.382979	3.280746372466779e-51	True	54M
AATGGAATCTTGAGCGGACGTCATCAC	TATCATCATCATAACTAATAGCGTCGT	(octopus_NC_069000.1_16451480) (octopus_trinity_TRINITY_DN53476_c5_g1_i6.p1_67)	306.0	461.0	0.6637744034707158																				1.8774e-09	0.442063	461.0	11.0	1.17956	0.407809	0.37961	4.204872970988026e-06	True	49M5S
AATGGAATGCTTCCGGAGTTTGTCTCG	TACAGGAAACCGTTTGGCACAGATGTC	(octopus_NC_068994.1_4132067) (octopus_trinity_TRINITY_DN50273_c2_g7_i1.p1_631)	227.0	452.0	0.5022123893805309																				4.99856e-20	0.588288	452.0	12.0	1.24469	0.548673	0.522124	2.6141542374062153e-16	True	54M
AATGGAATGGTTTAGCTTTGGTTATTT	CAGGAAAAACAATTTATATTCAAGATA	(octopus_NC_069003.1_35150436)	41.0	73.0	0.5616438356164384																				3.87718e-07	0.859091	73.0	6.0	0.989008	0.438356	0.438356	0.0006658155127985	True	54M
AATGGAATTAATCCGCCTCCACTTAGA	ATCGAAACTGTTTCAAATTTTGGAGCA	(octopus_NC_069003.1_24323321)	535.0	823.0	0.6500607533414338																				8.49458e-09	0.405929	823.0	7.0	1.25038	0.402187	0.391252	1.7730899448269162e-05	True	54M
AATGGAATTCATCTGAGCCGTCATCAC	AGTCTTTATTACCATCGCAACGAAGGT	(octopus_NW_026435237.1_149) (octopus_trinity_TRINITY_DN56581_c7_g3_i4.p1_1625)	50790.0	64457.0	0.7879671719130583																				2.36474e-138	0.131382	64457.0	11.0	1.03224	0.438789	0.421739	1.5987571899582327e-133	True	54M
AATGGAATTGAGTGTTTAGATGAAGTG	ACGTTGTTATTTTGTGTTTCTTCCAAT	False	46.0	103.0	0.4466019417475728																				4.8033e-09	0.757221	103.0	6.0	1.43032	0.563107	0.563107	1.0302703368922604e-05	True	18S36M
AATGGAATTGTTACACCTGGCACTTTT	TCACGAAGTGCATCTTCCATGATTTTC	(octopus_NC_068983.1_95058176) (octopus_trinity_TRINITY_DN55637_c3_g3_i4.p1_72)	2551.0	4877.0	0.5230674595037933																				6.054969999999999e-92	0.444558	4877.0	5.0	1.47384	1.22268	1.0041	2.3708301571938167e-87	True	7S47M
AATGGAATTGTTACCAGTGATGTATAA	TAACAACTGGGAATATGGTTGATCACA	(octopus_NC_068986.1_21851730)	124.0	225.0	0.5511111111111111																				3.66692e-18	0.806667	225.0	10.0	1.16277	7.62667	2.69778	1.703436788411255e-14	True	54M
AATGGAATTTGAACTCAGAACATAAAC	ACAGACTAAATGCCACTAAGCATTTTG	(octopus_NC_068982.1_124389693)	237.0	335.0	0.7074626865671642																				8.4904e-16	0.896221	335.0	10.0	1.25669	3.19403	3.19403	3.340055083027501e-12	True	54M
AATGGACAAAAATTCCTTTGGAAACAA	TTCAAACTTTATACGAGTCCATACCTT	(octopus_NC_068991.1_67012221) (octopus_trinity_TRINITY_DN45402_c5_g1_i24.p1_227)	380.0	716.0	0.5307262569832403																				5.33789e-14	0.478907	716.0	13.0	3.1897	1.66201	1.61732	1.827372719205184e-10	True	54M
AATGGACAACAGACCCATATAAACTAT	TTCCCTCCATGAGGTTTCGAGATCAAC	(octopus_NW_026326038.1_22872) (octopus_trinity_TRINITY_DN53811_c3_g1_i5.p1_559)	65.0	94.0	0.6914893617021277																				3.40105e-07	0.7	94.0	6.0	1.02442	0.510638	0.329787	0.0005882955430363	True	54M
AATGGACAAGAAAATTTTTGAGAAGCT	GGAATGATAATGAGACGACGACGACGA	False	1053.0	1536.0	0.685546875																				5.0178e-29	0.387789	1536.0	14.0	1.14737	0.347005	0.336589	4.170352739493701e-25
AATGGACAGACGGATGCCTGCACTAAA	CCATGCTGCCACCAATGTTGGTTGGTG	(octopus_NC_069005.1_856070)	948.0	1390.0	0.6820143884892086																				5.66807e-22	0.409381	1390.0	15.0	1.11902	5.21655	0.941727	3.320224172621901e-18	True	54M
AATGGACATCATTTCTGTCACCATCTC	TTGTCACACAACATACTGTCATACAAT	(octopus_NW_026315847.1_1312) (octopus_trinity_TRINITY_DN49572_c0_g1_i15.p1_44)	155.0	283.0	0.5477031802120141																				2.88744e-08	0.557881	283.0	8.0	1.28965	0.855124	0.855124	5.67639252900447e-05	True	54M
AATGGACATCATTTCTGTCACCGTCTC	TTGTCACACAACATATTGTCATACAAT	(octopus_NW_026384804.1_699) (octopus_trinity_TRINITY_DN49572_c0_g1_i14.p1_83)	2626.0	4340.0	0.6050691244239631																				1.03691e-06	0.122891	4340.0	15.0	1.94394	0.550461	0.540323	0.001686948426237	True	54M
AATGGACATTTGCAGGGTATCTTGTTG	TCAATAAATGGTTGAGGACACTGTGGT	(octopus_NC_068993.1_43675363) (octopus_trinity_TRINITY_DN44500_c4_g1_i4.p1_255)	1990.0	3142.0	0.6333545512412476																				8.28165e-218	0.862958	3142.0	15.0	1.19572	0.414067	0.393062	1.1033212805669274e-212	True	54M
AATGGACCGAGAACCTCTTTTTGATTG	GTCTCTTCAGAAATTTCAGCAAAAGCT	(octopus_NC_068997.1_8919192) (octopus_trinity_TRINITY_DN55719_c1_g6_i1.p1_2463)	55.0	104.0	0.5288461538461539																				1.84052e-07	0.730303	104.0	8.0	1.26671	0.490385	0.490385	0.0003290910739475	True	54M
AATGGACCGAGATGAGCCAAAAATATG	TCCTTCTGTTCTTCCAAATATTCTTGT	(octopus_NC_068997.1_28107546) (octopus_trinity_TRINITY_DN42602_c11_g1_i1.p1_87)	409.0	540.0	0.7574074074074074																				6.52501e-13	0.430605	540.0	13.0	1.0133	0.261111	0.251852	2.0388540889152842e-09	True	54M
AATGGACGCTCACCCGTATGCCAGCGG	AGATGGGCCTTCAGGTGGGACGTCTTG	(octopus_NC_068982.1_147587782) (octopus_trinity_TRINITY_DN53225_c9_g2_i1.p1_975)	103.0	158.0	0.6518987341772152																				1.85532e-06	0.599968	158.0	7.0	1.05611	0.348101	0.348101	0.0029200104946277	True	54M
AATGGACGTCAGTCATTGGTTGAAATT	ACGACAACTTTCACATGAAATAACTTG	(octopus_NC_069002.1_3862109)	647.0	1386.0	0.4668109668109668																				1.28036e-19	0.331714	1386.0	15.0	2.5033	10.6797	7.50361	6.532659020237633e-16	True	26M8D28M
AATGGACTCATGTAAAGAAAACCTCCA	GTAGCTATGGTTAAATTCACTACAGTA	(octopus_trinity_TRINITY_DN47599_c6_g1_i13.p1_744)	1116.0	1584.0	0.7045454545454546																				1.33316e-36	0.481949	1584.0	13.0	1.01716	0.309343	0.308081	1.4946004068064375e-32	True	32M8393N22M
AATGGACTTAAAAATCAATTTGTCCAT	GAAAAATATGCTTCTAACTACCTTTCA	(octopus_NC_069004.1_33115054)	782.0	952.0	0.8214285714285714																				7.021500000000001e-33	0.537221	952.0	12.0	0.904368	0.202731	0.194328	6.836454173895926e-29	True	54M
AATGGAGAAAATGCATTAATAATGCTT	TTTAAAGAAACAAAATTTAGCAATAGT	(octopus_NC_068989.1_39591746)	289.0	395.0	0.7316455696202532																				8.26225e-11	0.513951	395.0	13.0	1.06447	0.286076	0.281013	2.125895635171737e-07	True	54M
AATGGAGAAGCCATAATACAAGATTCA	GTATCGGCATATCCAGTGTCAACGCTG	(octopus_trinity_TRINITY_DN55316_c8_g1_i23.p1_2421)	97.0	184.0	0.5271739130434783																				5.69352e-09	0.634752	184.0	8.0	1.72795	1.64674	1.38043	1.2115812162492074e-05	True	40M34343N14M
AATGGAGAATACTATGCCAACTTGCTG	AGGCAGTTATGAAAGGCTGATAAGACT	(octopus_NC_068982.1_64062255)	760.0	1316.0	0.5775075987841946																				1.25203e-122	0.792175	1316.0	13.0	1.30539	0.444529	0.43845	7.1993003567871875e-118	True	53M1S
AATGGAGAGCCTACTCTACTACGTTCA	TAATCAGTAGTCATTCTTAGAACAAAA	(octopus_NC_068982.1_69589761)	717.0	834.0	0.8597122302158273																				1.53271e-07	0.358774	834.0	13.0	0.814837	0.193046	0.170264	0.0002766845228277	True	54M
AATGGAGAGTGGAGGAGGAGTACAAGC	CGCTGAGGGGTTTGGGGCCAGGTTCGG	(octopus_NC_069005.1_31475965) (octopus_trinity_TRINITY_DN43435_c10_g2_i1.p1_1846)	176.0	238.0	0.7394957983193278																				1.75395e-10	0.589963	238.0	10.0	1.13313	0.277311	0.273109	4.370187882552978e-07	True	54M
AATGGAGATACGGTGGTGGTGGTGGTG	GTTGGCGCTGCAGTCGTAGTAGTGGTA	(octopus_NW_026425481.1_36770) (octopus_trinity_TRINITY_DN56437_c14_g1_i2.p1_564)	334.0	401.0	0.8329177057356608																				1.94234e-08	0.471656	401.0	9.0	0.950825	1.5187	0.880299	3.895128477392666e-05	True	54M
AATGGAGCACCAACAGAACCGACACTT	AAATCAGTAACTTCAGTGATAGTCCCA	(octopus_trinity_TRINITY_DN53922_c3_g1_i6.p1_1422)	955.0	1149.0	0.8311575282854656																				1.32911e-13	0.448372	1149.0	15.0	0.963034	0.258486	0.222802	4.4040026977008997e-10	True	37M2709N17M
AATGGAGCGTATGAAAGGTGTAGAAAC	CCCGAGTGACCAACGTCGAAAGCATTT	(octopus_NC_068997.1_50627730)	365.0	452.0	0.8075221238938053																				8.19375e-07	0.292714	452.0	15.0	0.862101	1.24115	1.24115	0.0013509712213382	True	54M
AATGGAGGAATGTTACACGTAAGCGGA	CTGGCTACATCCCTGGCTTCACCACTT	False	212.0	294.0	0.7210884353741497																				4.24882e-19	0.727197	294.0	9.0	1.09023	0.343537	0.323129	2.09757977276554e-15	True	44M10S
AATGGAGGCAGTTGAATGCAGATCAGT	GATCAGGTTCTTATACTTGAAAGGTCC	(octopus_NC_068981.1_125098749) (octopus_trinity_TRINITY_DN56089_c6_g3_i5.p1_1)	1695.0	1829.0	0.9267359212684528																				2.16649e-09	0.444973	1829.0	14.0	0.66391	0.24713	0.246036	4.822013926652369e-06	True	54M
AATGGAGGTAACTGTGACGTTCATGAC	TTTCTGGAGGGCAATAGCGACCTAAGT	(octopus_NC_068986.1_95676786)	3664.0	4069.0	0.9004669451953797																				3.93763e-10	0.222511	4069.0	15.0	0.808422	0.130253	0.117719	9.462246547969908e-07	True	54M
AATGGAGGTAATTAAAGGTTTACCAAA	CACTATGTAGCAGTGCAGTGTAGATCG	(octopus_NC_069002.1_10388825)	210.0	332.0	0.6325301204819277																				1.50027e-08	0.496552	332.0	12.0	1.69974	5.63253	4.73193	3.046503079796744e-05	True	54M
AATGGAGTGTCCCGTGGTCTTTAACTG	TTAGCATTGGTTCTCCTGCTATTTTGA	(octopus_NW_026349791.1_350)	200.0	411.0	0.48661800486618																				1.16459e-08	0.391462	411.0	10.0	1.63634	0.695864	0.695864	2.3942822425929983e-05	True	54M
AATGGAGTGTTTCAAATTTTGGCCGAA	GACCAGTAGTTGGGGAGGGATTAGTTG	(octopus_NC_068994.1_58502124)	139.0	222.0	0.6261261261261262																				4.99617e-24	0.926111	222.0	9.0	1.12868	0.396396	0.396396	3.268680049344974e-20	True	54M
AATGGAGTGTTTTTGTCTTCAAGTATG	TGTTTTAGACAATACAGGGAGCCATCC	(octopus_NC_068997.1_5295595) (octopus_trinity_TRINITY_DN53739_c7_g1_i1.p1_117)	146.0	270.0	0.5407407407407407																				5.00049e-32	0.901204	270.0	14.0	1.15016	0.462963	0.462963	4.709801551508667e-28	True	54M
AATGGATAAAAAGTGACTGATAAATGG	AAAAGTGGGAAATGTTACAAACTCTCT	(octopus_NC_068999.1_47498624)	96.0	138.0	0.6956521739130435																				1.55609e-12	0.741802	138.0	8.0	1.03398	0.304348	0.304348	4.702467601718938e-09	True	54M
AATGGATATCGTTGTGTGTGTGTGTGT	GTGAAGTAAGTTACATGCACCGTCAAC	(octopus_NC_068989.1_81600919)	233.0	321.0	0.7258566978193146																				6.22454e-07	0.4433	321.0	12.0	1.22802	5.53583	1.05607	0.0010421629402952	True	54M
AATGGATCTAAGAAATGCAACTTATGC	ATAGCAGAAAGATCTCATATTCTTCTT	(octopus_NC_069005.1_20535891)	127.0	230.0	0.5521739130434783																				2.39531e-06	0.569124	230.0	10.0	1.26419	0.982609	0.978261	0.0037154196035272	True	54M
AATGGATCTCTTTACTGTACAAATTAG	GAAGGAACAACCCTGGCTGCAAGGGCT	(octopus_NC_068998.1_19312066)	662.0	1348.0	0.4910979228486647																				5.3407e-96	0.788276	1348.0	15.0	1.29841	0.571217	0.550445	2.208687689099012e-91	True	54M
AATGGATCTGGGGTGGCAGGGATACTT	TCAAAGCAGACATCTCAAGGTTCAATT	(octopus_trinity_TRINITY_DN50996_c2_g4_i3.p1_1187)	756.0	1204.0	0.627906976744186																				8.84518e-22	0.484706	1204.0	15.0	1.28166	0.45515	0.412791	5.1241461069786494e-18	True	14M13244N40M
AATGGATGAAACAGAGATAGGTAACAA	GGACACTTTGGGTTCCACTCTTTTAGT	(octopus_NC_068982.1_96911337)	246.0	294.0	0.8367346938775511																				2.42917e-09	0.86	294.0	11.0	0.753455	0.265306	0.248299	5.377285153951418e-06	True	54M
AATGGATGAAAGGCATAGTCGACCTTG	GCTGAGTTTGAACTCAGAACGTAAAAT	(octopus_NC_068995.1_28729933)	259.0	437.0	0.5926773455377574																				1.31791e-81	0.992424	437.0	11.0	1.13774	0.446224	0.421053	4.3975539196272535e-77	True	54M
AATGGATGAGGATAGCTGTGTGAAAAA	GTGCCACACCCTAGCAGTTGAGAGAAC	(octopus_NC_069007.1_13060353) (octopus_trinity_TRINITY_DN55197_c8_g2_i2.p1_117)	245.0	1445.0	0.1695501730103806																				2.73606e-10	0.285577	1445.0	14.0	4.97376	2.19031	2.15017	6.685473267514367e-07	True	54M
AATGGATGATCAATTGTGGTACATTCC	TTCATGAATTCTATTGAGCCTCCAGGA	(octopus_NC_068981.1_57750264) (octopus_trinity_TRINITY_DN55476_c2_g1_i16.p1_1089)	108.0	157.0	0.6878980891719745																				7.67689e-07	0.64081	157.0	9.0	1.07385	0.318471	0.318471	0.0012702913096492	True	54M
AATGGATGATGATGATAATGATGATGA	TGATGCAAGCTAGGAGAATGGGTTCTG	(octopus_NC_069000.1_22106689)	45.0	79.0	0.569620253164557																				1.56147e-13	1.0	79.0	7.0	1.21087	0.481013	0.481013	5.14410214582414e-10	True	54M
AATGGATGGGAGATGAGTTGTTGAGGG	TAATTTGCTTCCATATACTCAGCCCGT	(octopus_NC_068984.1_132846362)	62.0	209.0	0.2966507177033493																				1.40828e-06	0.430778	209.0	8.0	3.10173	1.16268	1.16268	0.0022518441039902	True	50M4S
AATGGATGGTACAATGAAATAAAGTAT	TGAATGTCTTATTGAATATATGGAATA	(octopus_NC_068997.1_21569869)	120.0	209.0	0.5741626794258373																				3.02515e-11	0.696344	209.0	10.0	1.75721	0.966507	0.966507	8.119759908555018e-08
AATGGATGTACTGTCAGTCCTGGGTTA	TAAGTTTCAATCTATTGTTAAGGCTGT	(octopus_NC_069003.1_32991624)	82.0	169.0	0.4852071005917159																				2.79813e-07	0.579899	169.0	10.0	2.56163	0.952663	0.863905	0.0004891651299284	True	54M
AATGGATTACTGGGGTTCCAAGGTTAT	AACCGAGATTGTAGTTATGGAGCCATT	(octopus_NC_068997.1_47539643)	2363.0	3480.0	0.6790229885057472																				8.76461e-300	0.677424	3480.0	11.0	1.19285	0.341954	0.33477	1.922349083444732e-294	True	54M
AATGGATTCATAGAATTCAAATGAAGG	TTTTGATATCTGTTCAACAGGATGATA	(octopus_NC_068981.1_128798934)	558.0	837.0	0.6666666666666666																				9.68299e-33	0.502675	837.0	15.0	1.41011	0.473118	0.436081	9.38045140687181e-29	True	54M
AATGGATTTACGACTTTTGCACACAAG	CACGACTAAAACTAGCCATAACTGGGC	(octopus_NC_068996.1_35741213) (octopus_trinity_TRINITY_DN50624_c12_g1_i1.p1_181)	115.0	233.0	0.4935622317596566																				2.49239e-10	0.629276	233.0	12.0	1.17787	0.51073	0.51073	6.115365457750435e-07	True	54M
AATGGATTTGTGCCTGTGATGTCAACA	ATGACGTAGGAGTTTGATTGGGTTACA	(octopus_NC_068998.1_4223729)	115.0	158.0	0.7278481012658228																				3.77206e-06	0.527279	158.0	8.0	0.931053	0.28481	0.28481	0.0056985866594059	True	54M
AATGGCAAAAGGATTGTCAAAAACCTT	CAGAAAACAAGCTGTAGCTTTTCTTAA	(octopus_NC_068995.1_55106286) (octopus_trinity_TRINITY_DN53100_c9_g2_i15.p1_292)	1997.0	2656.0	0.7518825301204819																				1.28402e-20	0.396365	2656.0	6.0	1.03622	0.269955	0.260542	6.956005290122324e-17	True	54M
AATGGCAAAATTGTGTGCAAGAGTGCT	GTTGCACTACATATATTACTGTGGTAG	(octopus_NC_069006.1_19544674)	192.0	268.0	0.7164179104477612																				9.87239e-12	0.528281	268.0	13.0	1.03115	0.302239	0.302239	2.774518799982529e-08	True	54M
AATGGCAAACAACTCTTACAAAACTGC	TTCCTAGATTTAGTATCTTTTAAGGGA	(octopus_NC_069000.1_17289891)	1465.0	2205.0	0.6643990929705216																				2.13869e-35	0.397136	2205.0	11.0	1.12334	0.370068	0.360544	2.293530235295604e-31	True	54M
AATGGCAAACATTACAAATGCATTGGC	TGAGGCCACAACGGGTTCGCAGAACGC	(octopus_NC_069008.1_4094591) (octopus_trinity_TRINITY_DN45712_c6_g3_i1.p1_553)	35.0	53.0	0.660377358490566																				5.45554e-06	1.0	53.0	4.0	0.924457	0.339623	0.339623	0.0080593536097139	True	54M
AATGGCAAAGACAAATATAGGATGGAA	GGTGAGGGATCGTTTTTCAACTCACGA	(octopus_NC_068998.1_929009)	717.0	1286.0	0.557542768273717																				1.5969e-09	0.265596	1286.0	13.0	1.17628	0.462675	0.452566	3.603007504255225e-06	True	54M
AATGGCAACAATAGACCATTTTCTTCT	TCGACTTCACTTCCTTTGGGCATCTTG	(octopus_NC_068985.1_61439565) (octopus_trinity_TRINITY_DN49787_c8_g2_i6.p1_609)	1143.0	1560.0	0.7326923076923076																				3.31246e-41	0.487903	1560.0	11.0	1.13305	0.305128	0.286538	4.345377324245607e-37	True	54M
AATGGCAACAGTAGGTGATACACCAGC	TGGTACATCGGTCTGATCCTGAAGACA	(octopus_NC_068981.1_86224045) (octopus_trinity_TRINITY_DN55185_c6_g1_i1.p1_28)	106.0	191.0	0.5549738219895288																				1.0236e-10	0.614519	191.0	7.0	1.23491	2.56545	2.15183	2.61000124070666e-07	True	6S48M
AATGGCAAGTATTTATTGACCTTTTTC	TTTCCTTTAAAAATCGGCATGAACTTT	(octopus_NC_069006.1_9977381) (octopus_trinity_TRINITY_DN55920_c2_g1_i4.p1_274)	216.0	602.0	0.3588039867109635																				1.30403e-06	0.369558	602.0	15.0	3.32011	1.42525	1.31395	0.0020943846574774
AATGGCAAGTGGTGTGACACAGTAGCC	AAGAACACACACACTTTGGAAGAATGA	(octopus_NC_068991.1_49095339) (octopus_trinity_TRINITY_DN49622_c2_g1_i1.p1_397)	273.0	360.0	0.7583333333333333																				1.5803e-06	0.441486	360.0	13.0	0.944417	0.277778	0.25	0.0025106137583865	True	54M
AATGGCAATCTCACAATGACCATCTTG	CCTTTTTAGTATTTCAGACAGTGTACC	(octopus_NC_068991.1_23556466)	132.0	231.0	0.5714285714285714																				6.32468e-06	0.435714	231.0	8.0	1.3314	0.47619	0.454545	0.0092585355042888	True	54M
AATGGCACAGCAGAATATAATGATAAA	GTGATGGTAAGGAAAATGTGACTGCCG	(octopus_NC_068990.1_90073207)	499.0	612.0	0.815359477124183																				2.42413e-06	0.408868	612.0	13.0	0.962204	0.196078	0.196078	0.003757856458732	True	54M
AATGGCACCATAGTATATAAATTTGGA	AGACACCAGTTATCTTTGAACTGAAGG	(octopus_NW_026357415.1_29)	206.0	265.0	0.7773584905660378																				1.59225e-08	0.455336	265.0	8.0	0.929098	0.286792	0.237736	3.223772993300836e-05	True	54M
AATGGCACCATTTTCTCATGAATGTCT	ACAGCCAAGTCAATATCTTCTGCTTTG	(octopus_NW_026407018.1_3682) (octopus_trinity_TRINITY_DN56131_c2_g1_i8.p1_375)	3682.0	7860.0	0.4684478371501272																				3.50968e-52	0.225955	7860.0	11.0	1.84697	0.734987	0.724427	6.356379865580748e-48	True	53M1S
AATGGCACCATTTTCTCCTGAATGTCT	ACAGCGAAGTTAATATCTTCTTCTTTG	(octopus_NW_026439247.1_4047) (octopus_trinity_TRINITY_DN54917_c1_g5_i1.p1_111)	121.0	222.0	0.545045045045045																				1.83847e-13	0.60119	222.0	9.0	1.10332	0.914414	0.914414	6.01979470279128e-10	True	54M
AATGGCACTAATTGACCTTGAAAGGAT	GAAAGGCAAAGTCAACCTCAGCATAAC	(octopus_NC_068996.1_22180100)	258.0	355.0	0.7267605633802817																				1.04377e-14	0.537529	355.0	13.0	1.07362	0.284507	0.284507	3.7797250140695244e-11	True	54M
AATGGCAGAGCGCATCAGAGACCGTCT	ATCATCATGTTGTTCTATGACCGTATC	(octopus_NC_068986.1_71666077) (octopus_trinity_TRINITY_DN53520_c1_g1_i9.p1_1033)	212.0	307.0	0.6905537459283387																				3.86715e-06	0.394474	307.0	4.0	1.27163	0.34202	0.335505	0.0058335914484047	True	54M
AATGGCAGATCTGGGTCTCCACCACAA	TATGAAGTGTGTTATTCCATACCAAAA	(octopus_NC_069009.1_9542651)	193.0	435.0	0.4436781609195402																				5.6817e-06	0.345249	435.0	9.0	1.7682	0.889655	0.855172	0.0083728258147752	True	54M
AATGGCAGTAGTTTATAATTGTTCCTC	AACGCTTCCACCCTCACTACCATCACC	(octopus_NC_069008.1_9138611)	872.0	1079.0	0.8081556997219648																				2.64934e-12	0.484035	1079.0	15.0	1.12153	0.303985	0.300278	7.84032179881271e-09	True	54M
AATGGCAGTGACTATCTCAAGCATTTC	CTGGCGAGAGATATAACCATTTCCATC	(octopus_NC_068993.1_773395) (octopus_trinity_TRINITY_DN50410_c0_g1_i6.p1_289)	392.0	603.0	0.6500829187396352																				6.83625e-14	0.467831	603.0	13.0	1.487	0.505804	0.485904	2.319891867647502e-10	True	49M5S
AATGGCATAATGGAAATGGTGGTGAGA	GGAACTACTTTTCAATAATATTAGTAG	(octopus_NC_068996.1_39170450)	2940.0	3555.0	0.8270042194092827																				1.62416e-61	0.468464	3555.0	13.0	0.884463	0.203938	0.191842	3.6834746627503494e-57	True	54M
AATGGCATAGAAGAAAGCTAGAGCGTG	CTGAAAGCCGGAAGCCGTGTTTAAATT	(octopus_NC_069005.1_6196012) (octopus_trinity_TRINITY_DN56371_c4_g9_i4.p1_6133)	358.0	532.0	0.6729323308270677																				1.69351e-14	0.44504	532.0	5.0	1.16063	0.409774	0.400376	6.035759667908369e-11	True	54M
AATGGCATCACAAAACGGATGATGGTC	ATTAATAGTGAGGGCATTTTCTCCCCA	(octopus_NC_068998.1_31057341) (octopus_trinity_TRINITY_DN53360_c5_g3_i3.p1_153)	500.0	626.0	0.7987220447284346																				3.59248e-10	0.428043	626.0	13.0	1.02447	0.252396	0.228435	8.668455412351825e-07	True	54M
AATGGCATCTCTGGCATCTTCCTTGCA	TATGCAGTAGAATATGAAGATAAACAT	False	1950.0	2760.0	0.7065217391304348																				2.7917e-72	0.435863	2760.0	10.0	1.16838	0.30471	0.303623	7.907545526190051e-68	True	54M
AATGGCATGAAATGATTGTGACCAGGG	CAGTTTCCTTAGTGTGAACATATGTAG	(octopus_NC_068999.1_53360452)	1644.0	1985.0	0.8282115869017632																				9.93371e-07	0.207085	1985.0	15.0	0.97102	0.18136	0.180856	0.0016202599800287	True	54M
AATGGCATGTTCAGCTTCACCTTGCAG	TCATGACCATGATGACATTGCCACAAA	(octopus_NC_068982.1_17129371) (octopus_trinity_TRINITY_DN42979_c0_g1_i1.p1_168)	476.0	677.0	0.7031019202363368																				2.26414e-11	0.338117	677.0	12.0	1.07477	0.310192	0.310192	6.150969951262899e-08	True	54M
AATGGCATTACTTTTTGACTCACCCTC	GTATATATATATATATATATATACACA	(octopus_NC_069000.1_45210397)	1209.0	2058.0	0.5874635568513119																				2.66042e-06	0.112028	2058.0	13.0	2.6656	2.10544	1.86929	0.0041014517182143	True	54M
AATGGCATTATCAATTTCTCCGACTTT	TACTTGGGTCTCATTCAAATTGGACTC	(octopus_NC_069002.1_30718156) (octopus_trinity_TRINITY_DN55373_c9_g1_i8.p1_3184)	134.0	201.0	0.6666666666666666																				4.81216e-06	0.551417	201.0	11.0	1.17707	0.512438	0.492537	0.0071647652682608	True	1S53M
AATGGCATTGCCTAGCATTTAGGCAGT	TTAGATGCAAGGAGCATATATATTCAG	(octopus_NC_068983.1_164106021)	439.0	582.0	0.7542955326460481																				8.5983e-20	0.562708	582.0	9.0	0.947885	0.249141	0.249141	4.434467336496543e-16	True	54M
AATGGCATTTCTTGCAGATTTTCTTGC	CAGCATCGTAATGTAATGGCACACTGG	(octopus_NC_068990.1_69461231) (octopus_trinity_TRINITY_DN56564_c5_g4_i1.p1_170)	375.0	479.0	0.7828810020876826																				7.97432e-07	0.339414	479.0	11.0	0.839505	0.219207	0.219207	0.0013167824829828	True	1S53M
AATGGCATTTGTCCCACAGAGAACGTT	TCAAGTTACTTTTGGGTACCGCCTCGT	(octopus_NC_069007.1_20680359)	625.0	1204.0	0.5191029900332226																				9.48926e-94	0.821757	1204.0	13.0	1.43561	0.578073	0.524086	3.800044949963596e-89	True	52M2S
AATGGCCAAATCCAGGCACCAATGTTG	CTTCATTGTTGGAGTCCATGTCTGGAA	(octopus_NC_068986.1_92753791) (octopus_trinity_TRINITY_DN52124_c12_g4_i5.p1_2224)	325.0	422.0	0.7701421800947867																				4.12831e-15	0.553679	422.0	11.0	0.910287	0.315166	0.270142	1.5422826119068377e-11	True	54M
AATGGCCAACGCAAAGACTTTGATATT	AGCTTGATGAACCACGTGTGCTGCTGC	(octopus_NC_068984.1_92236713) (octopus_trinity_TRINITY_DN44820_c9_g1_i5.p1_94)	1911.0	2290.0	0.8344978165938864																				6.1943899999999985e-78	0.462617	2290.0	9.0	0.903975	0.322271	0.187773	1.937068928446488e-73	True	54M
AATGGCCACAGCAATACCAAGCCGTTT	AATAAAACGGTCGGCATTATCGTCAAT	(octopus_NC_068987.1_5352688) (octopus_trinity_TRINITY_DN52996_c11_g1_i6.p1_22)	104.0	177.0	0.5875706214689266																				3.08229e-25	0.963636	177.0	8.0	1.27678	1.20904	1.20904	2.1481581891145097e-21	True	54M
AATGGCCACATGGTAAAAATACCACAC	TCAATTCTTCATCCAAACAGATTTTAC	(octopus_NC_068982.1_92012772) (octopus_trinity_TRINITY_DN56492_c12_g2_i3.p1_308)	649.0	1107.0	0.5862691960252936																				1.23167e-09	0.387164	1107.0	13.0	1.68004	0.757904	0.594399	2.812399387414711e-06	True	54M
AATGGCCACGCTCAAAATGGTGTATTT	TATGTGCCACCCGCACAAGAGCCAGTC	(octopus_NC_068984.1_17405662) (octopus_trinity_TRINITY_DN45726_c9_g2_i2.p1_124)	646.0	1418.0	0.4555712270803949																				1.55996e-19	0.238457	1418.0	13.0	2.56866	2.57616	2.35261	7.91811483705036e-16
AATGGCCATACCATTCATGTCAGAGCT	TCTGAGAACGAATTTCAAACTGAAGTT	(octopus_NC_069003.1_35897773) (octopus_trinity_TRINITY_DN43700_c4_g1_i6.p1_1861)	216.0	273.0	0.7912087912087912																				2.65643e-08	0.45718	273.0	11.0	0.890012	0.212454	0.212454	5.245030792351937e-05	True	54M
AATGGCCATGCTCAAAATGGTGTTTTT	TACGTGCCACCTGCATAGGTGCCAGTC	(octopus_NC_068983.1_167528425) (octopus_trinity_TRINITY_DN47420_c7_g3_i1.p2_233)	113.0	172.0	0.6569767441860465																				1.32928e-06	0.510924	172.0	6.0	1.7465	1.61628	1.12209	0.0021326206739255	True	54M
AATGGCCCAGTGGTTAGGGCAGCAGAC	TCGCGGTTATACGATCGCGGTTTCGAT	(RF_all_LGKD01348812.1/2122-2050_6) (octopus_NC_069001.1_8422409) (octopus_trinity_TRINITY_DN50089_c4_g5_i3.p1_216)	430.0	1488.0	0.2889784946236559																				4.25594e-11	0.170422	1488.0	15.0	4.54353	4.60013	4.06384	1.126237519398033e-07	True	54M
AATGGCCCAGTGGTTAGGGCAGCGGAC	TCGCGGTCATAGGATCGCGGTTTCGAT	(RF_all_LGKD01348812.1/2122-2050_6) (octopus_NW_026374924.1_1369) (octopus_trinity_TRINITY_DN47168_c4_g1_i1.p1_6)	1656.0	7499.0	0.2208294439258568																				1.41619e-24	0.128765	7499.0	15.0	5.82437	3.91306	3.44606	9.537115138902472e-21
AATGGCCCAGTGGTTAGGGCAGTGGAC	TCGCGGTCGGAGGATCGCGGTTTCGAT	(RF_all_LGKD01348812.1/2122-2050_6) (octopus_NC_068984.1_7559996) (octopus_trinity_TRINITY_DN42236_c1_g7_i1.p1_225)	404.0	1471.0	0.274643099932019																				2.27672e-16	0.225531	1471.0	14.0	4.58951	4.35418	3.95921	9.342057803898217e-13	True	54M
AATGGCCCATGTAGATCTTCTCTTCGC	TGTTTAAGGACTTGAGCAAACTTCCCA	(octopus_NW_026329821.1_17423) (octopus_trinity_TRINITY_DN56250_c6_g2_i10.p1_755)	525.0	886.0	0.59255079006772																				3.02728e-57	0.697193	886.0	11.0	1.29398	0.487585	0.436795	6.24549788734539e-53	True	54M
AATGGCCCTATTCCCCGAGTTTCAATC	CACAGCAAGACTATAAAGTCAACAGAT	(octopus_NC_068982.1_64780843)	578.0	836.0	0.6913875598086124																				1.46887e-10	0.330357	836.0	15.0	1.09711	3.54306	2.64952	3.687739647491811e-07	True	54M
AATGGCCCTCAGCATCAGAAATCCTAT	ACAATCTGTTAACATCATCATCATCCT	(octopus_trinity_TRINITY_DN54627_c8_g1_i9.p1_821)	4951.0	6306.0	0.7851252775134793																				1.65888e-134	0.402812	6306.0	11.0	1.03215	0.24437	0.234221	1.0812693139941104e-129
AATGGCCGGGGAGAAGTGGTAGTCATC	TTGGAATTTAAAAGGCCGCGTTAATTG	False	3997.0	7536.0	0.5303874734607219																				1.35433e-160	0.389059	7536.0	15.0	1.85478	2.88907	2.41826	1.1478752289537633e-155	True	11M11414N43M
AATGGCCTACCAATGTATACAGTACGT	TTCTCTGCCCTAGGTGTCAGGAGGACA	(octopus_NC_068981.1_157216431) (octopus_trinity_TRINITY_DN47430_c7_g1_i5.p1_123)	309.0	453.0	0.6821192052980133																				1.57547e-27	0.607349	453.0	11.0	1.43205	1.28918	1.24062	1.2258312650089905e-23	True	54M
AATGGCCTCTTCAACAACTGTTTCCAA	TGTCGCATCTTTTGACTCCAGAGAAGC	(octopus_NC_068981.1_40595372) (octopus_trinity_TRINITY_DN54548_c2_g2_i6.p1_2926)	129.0	168.0	0.7678571428571429																				4.81928e-15	0.962963	168.0	6.0	0.861376	0.25	0.25	1.791439359995539e-11	True	1S53M
AATGGCCTGAGTGACCATTGTGGCGGT	GTTTCCTTGACCTGTCATTTGTGACTG	False	176.0	392.0	0.4489795918367347																				1.75742e-08	0.635043	392.0	13.0	1.74447	7.42092	5.44643	3.5411592317455355e-05	True	32M9241N22M
AATGGCGATGATGCTGATGATGCTGAT	GAGGATGATGGTGATGACGATGACAAC	(octopus_NC_068990.1_84097814) (octopus_trinity_TRINITY_DN53307_c12_g1_i10.p1_187)	322.0	437.0	0.7368421052631579																				1.24073e-09	0.464514	437.0	13.0	1.03831	0.265446	0.265446	2.8319161055210098e-06	True	54M
AATGGCGCCATTTTCTCAAGAATATCT	ACAGCCAAGTCAATATCTTGATGCTTG	(octopus_NW_026439470.1_4791) (octopus_trinity_TRINITY_DN46280_c1_g2_i1.p1_222)	147.0	203.0	0.7241379310344828																				9.72671e-12	0.610644	203.0	9.0	1.05182	0.546798	0.546798	2.7350862355618303e-08	True	54M
AATGGCGCGAAATAACTGGAAGAGGAT	GACATCAGTAGTAATAATAGGGATTGG	(octopus_NC_068987.1_50606599)	302.0	467.0	0.6466809421841542																				1.14566e-06	0.35623	467.0	10.0	1.2691	0.441113	0.426124	0.0018535677885545	True	54M
AATGGCGGCCATAGCCACCTCGTTGTG	GAGCCAAAGTCATTCGCTGATTTACAG	(octopus_NC_068981.1_148146962) (octopus_trinity_TRINITY_DN46769_c2_g2_i11.p1_761)	204.0	330.0	0.6181818181818182																				5.72839e-07	0.427133	330.0	11.0	1.1623	0.384848	0.384848	0.0009634163026133	True	54M
AATGGCGTCGGCTGCAACGCTTTCATC	ACAGCTGTCGTCATGGCAACAACTGAA	(octopus_NC_068984.1_3200443) (octopus_trinity_TRINITY_DN54060_c4_g1_i17.p1_1069)	304.0	496.0	0.6129032258064516																				5.31449e-27	0.715657	496.0	10.0	1.64963	0.534274	0.504032	4.036994187997255e-23	True	54M
AATGGCTAAAATATCTAAATGTGATGG	TTTATCACAATAACAAACAATTTCACC	(octopus_NC_068982.1_186825449) (octopus_trinity_TRINITY_DN53158_c1_g2_i6.p1_10)	791.0	2269.0	0.3486117232260908																				3.34616e-21	0.30235	2269.0	11.0	2.38984	0.855884	0.83561	1.8738614487715522e-17	True	54M
AATGGCTAATTCAAGACTGTTTTGCTG	GGCCTGTGACTTCTGCTCTTTACTATC	(octopus_trinity_TRINITY_DN54969_c3_g2_i19.p1_784)	186.0	346.0	0.5375722543352601																				6.60786e-06	0.450374	346.0	13.0	1.26139	6.34971	5.41908	0.009647744035645	True	30M18163N24M
AATGGCTACTGCCTTGCATAATGCATG	ATTTGTGCAACATATAGTTATATTACA	(octopus_NC_068989.1_83293112)	477.0	671.0	0.7108792846497765																				1.2451e-12	0.43652	671.0	10.0	1.18768	0.342772	0.315946	3.7949051842688055e-09	True	54M
AATGGCTATTAAGAAAATTAGTGGGTC	CCAAGCACTTTATTGAAGATCCTTTAC	(octopus_NC_069005.1_7045886)	229.0	351.0	0.6524216524216524																				2.52338e-12	0.485613	351.0	13.0	1.33233	0.461538	0.418803	7.482080506835862e-09	True	54M
AATGGCTATTTGTAAAAATTGTTTTCC	ATGTATATGACACTATTGCAATAGCAA	(octopus_NC_068985.1_18308890)	70.0	124.0	0.5645161290322581																				2.44844e-07	0.808036	124.0	5.0	1.47809	0.467742	0.467742	0.0004311243351378	True	54M
AATGGCTCAACTGCTTACCTCTGTTTT	TACAGCTGAGTAACATTTTGGATCACA	(octopus_NC_068981.1_40605738)	160.0	354.0	0.4519774011299435																				3.01422e-23	0.676173	354.0	9.0	1.83389	0.728814	0.728814	1.8916008651516802e-19	True	54M
AATGGCTCAGTTTCCACACTTTTATCA	ATTTTGCTCTCTGCCTTCTTTTCCATG	(octopus_NC_069010.1_7488336) (octopus_trinity_TRINITY_DN43710_c7_g2_i1.p1_1074)	78.0	139.0	0.5611510791366906																				3.08423e-08	0.690084	139.0	9.0	1.14754	0.446043	0.446043	6.0444160949909405e-05	True	54M
AATGGCTCTTCCTCATTGTTCTCCAGA	TCTTTGCTCTTCTCTAGAATCTTCAGT	(octopus_NC_069005.1_26089385) (octopus_trinity_TRINITY_DN49945_c5_g1_i13.p1_492)	120.0	185.0	0.6486486486486487																				4.97823e-07	0.542373	185.0	7.0	1.01573	0.356757	0.356757	0.0008437110942105	True	54M
AATGGCTGAAACCACAAAAGGAATATA	TATGTGTTCATTCGAAGTTGATGATTC	(octopus_NC_068986.1_22725581)	942.0	1144.0	0.8234265734265734																				1.32072e-17	0.297787	1144.0	15.0	1.05433	0.243007	0.222902	5.909608863666205e-14	True	54M
AATGGCTGAAATATGTAAAAGATAAAA	GATATATATATATATATATTTATAAAC	(octopus_NC_069005.1_7993483)	434.0	625.0	0.6944																				1.63692e-07	0.364043	625.0	13.0	1.73385	1.1968	1.1392	0.000294449904486	True	54M
AATGGCTGAAGTTCAAAAGATAGTGCT	CATGGGAACTGCCCATATCCTACGTAA	(octopus_NC_068993.1_26296547) (octopus_trinity_TRINITY_DN43704_c5_g2_i1.p1_324)	2294.0	2693.0	0.8518380987746008																				1.81926e-32	0.414706	2693.0	13.0	1.19548	0.226885	0.218344	1.743902586389897e-28
AATGGCTGCTGCAATTCCTCCCATGTG	TTCCAGTCTGCCATTTGCAGCATCTGT	(octopus_NC_068981.1_198300917) (octopus_trinity_TRINITY_DN43525_c2_g1_i17.p1_79)	2192.0	4109.0	0.5334631297152592																				3.19812e-11	0.150196	4109.0	13.0	1.49375	1.73546	1.71842	8.562570738649827e-08	True	4S50M
AATGGCTGGAAAAAGGAAGAGAGAGAG	AGAGAGAGAGAGAGATTTCTTGAAATG	False	645.0	1627.0	0.3964351567301782																				9.66514e-86	0.660924	1627.0	15.0	2.81637	5.74124	4.34911	3.446884951458137e-81
AATGGCTGTAGATGATACAGTTTACTA	CAGGGTATCGTCATACGAAATCTAATA	(octopus_NC_068992.1_58805554) (octopus_trinity_TRINITY_DN50332_c7_g1_i3.p1_795)	55.0	96.0	0.5729166666666666																				2.52758e-11	0.906977	96.0	5.0	1.334	0.864583	0.864583	6.835753625710431e-08	True	51M3S
AATGGCTGTGTGGTAAGTAGCTTGCTT	ACCACATGGTTCTGGGTTCAGTCCCAC	(octopus_NC_068983.1_37739161)	725.0	914.0	0.7932166301969366																				6.50582e-09	0.107285	914.0	11.0	1.70928	3.59409	1.81291	1.375622766259125e-05	True	2S52M
AATGGCTGTTGCTGTTACTATTATTAT	ATGGTGCCACTGATCCCCAATTTGAAG	(octopus_NC_068981.1_128998663) (octopus_trinity_TRINITY_DN44748_c5_g1_i4.p1_380)	571.0	697.0	0.8192252510760402																				8.61691e-09	0.435071	697.0	15.0	0.905299	0.212339	0.2066	1.7973941349808456e-05	True	54M
AATGGCTTCAAGCAATGGTGTCATTTT	CTTATGGTTCTTCACTTCCAATTCCAC	(octopus_NW_026433084.1_41) (octopus_trinity_TRINITY_DN56238_c2_g1_i4.p1_82)	758.0	1345.0	0.5635687732342007																				1.9784e-12	0.234232	1345.0	9.0	1.21326	0.452788	0.451301	5.922424927544607e-09	True	54M
AATGGCTTGGGTACAGGGTACCATCGG	AGCCACATACTGGTTTACTGAGACCCC	(octopus_NC_068983.1_163989640) (octopus_trinity_TRINITY_DN53831_c3_g4_i5.p1_455)	298.0	557.0	0.5350089766606823																				2.00035e-12	0.390825	557.0	9.0	1.32794	0.508079	0.502693	5.9846758173458546e-09	True	54M
AATGGCTTGTCATTACACCAGACAGCT	TAATTAACCCTTTAGTGTTCAGATTAA	(octopus_NC_069000.1_47179418)	128.0	233.0	0.5493562231759657																				3.33215e-25	0.852616	233.0	12.0	1.28517	0.506438	0.502146	2.3183217757568632e-21	True	54M
AATGGGAAGCAGTAATTGAAGTAGATG	GTGAATATGCTTCGGAATAATCATTTT	(octopus_NW_026297167.1_5126) (octopus_trinity_TRINITY_DN46097_c6_g2_i2.p1_317)	529.0	1273.0	0.415553809897879																				2.47752e-42	0.497808	1273.0	13.0	2.52662	2.26394	2.26316	3.377343453783102e-38	True	54M
AATGGGAATAGATGAACGGCTTTTATA	TTTGCTATGATTTAACAACCATGAGAC	(octopus_NC_068986.1_5408283) (octopus_trinity_TRINITY_DN51234_c3_g1_i14.p1_121)	253.0	444.0	0.5698198198198198																				1.53122e-11	0.494658	444.0	15.0	1.18818	0.490991	0.454955	4.2265609624699624e-08	True	54M
AATGGGAATCGATATTTGCGAATTTTA	GATCAACAACCAAGATCAAAGAGTTTT	(octopus_NC_068987.1_7567875)	318.0	418.0	0.7607655502392344																				1.25353e-06	0.402317	418.0	13.0	1.20855	0.413876	0.413876	0.0020174337499059	True	54M
AATGGGAATCTCTCGCCAGATAATCCC	ATTTGTCAACGTCAATGTTATAGAAAT	(octopus_NW_026428189.1_807) (octopus_trinity_TRINITY_DN55794_c1_g2_i6.p1_545)	5272.0	6768.0	0.7789598108747045																				9.36513e-18	0.138875	6768.0	15.0	1.02494	0.873522	0.851655	4.2336458980125993e-14	True	54M
AATGGGAATCTGTAAATCAAGCCATCT	ATAGGTTCGTTCTGGGCTGTTAAACCC	(octopus_NC_068995.1_32736059) (octopus_trinity_TRINITY_DN44584_c6_g1_i1.p1_774)	312.0	423.0	0.7375886524822695																				5.62854e-13	0.443434	423.0	13.0	0.98514	0.269504	0.269504	1.768955852388325e-09	True	54M
AATGGGAATGGGTTAACCAATAAATGA	ACCTTGGCAATTATGGGTTAAGGGGAA	(octopus_NC_069007.1_20677497)	1478.0	2551.0	0.5793806350450803																				1.73658e-168	0.796118	2551.0	15.0	1.3438	3.61231	2.03175	1.5833822485143428e-163	True	52M2S
AATGGGAATTCAAGCAATCAAAGCCCT	GCCCTTTATTTGGGAAAACTGGAAGAA	(octopus_NC_069007.1_13697899)	9500.0	10040.0	0.9462151394422312																				1.10937e-06	0.146668	10040.0	15.0	0.523937	0.0823705	0.0677291	0.0017979645965037	True	54M
AATGGGACGTGTGCACATGTCTTTCTA	TCTATCTGTCAACCTGGTTCTAAAATC	(octopus_NC_068999.1_6696408)	110.0	149.0	0.738255033557047																				7.41071e-07	0.569231	149.0	9.0	1.12555	3.81879	0.939597	0.0012285482643637	True	54M
AATGGGAGAATTAGAGAGAATATGTAT	GTACTCCACTTTGTGTCAAATGATTCA	(octopus_NC_068992.1_3362644)	499.0	657.0	0.7595129375951294																				3.82236e-07	0.384095	657.0	14.0	1.37124	0.414003	0.371385	0.0006570320401105	True	54M
AATGGGAGAGAAGGGGCTCAGAGCCCC	AGTCCCCTGCTGCAGGCCGTTTTCTCT	(octopus_NC_069001.1_38864183) (octopus_trinity_TRINITY_DN43256_c5_g4_i11.p1_82)	188.0	282.0	0.6666666666666666																				6.02397e-06	0.450495	282.0	11.0	1.0594	0.347518	0.347518	0.0088451117775376	True	54M
AATGGGATCGCAGGCACAATAACAGCA	AGTTTTGCTATTACACAGCTGCAAGTG	(octopus_NC_068987.1_96163580)	452.0	794.0	0.5692695214105793																				8.133000000000001e-35	0.60282	794.0	11.0	1.3317	0.486146	0.455919	8.531394346267771e-31	True	54M
AATGGGATTACAGCATAACAGATTGTG	AAGAGGCAGCTAAGAGCTCAGCTGAGC	(octopus_NC_068994.1_14527836)	47.0	92.0	0.5108695652173914																				4.36404e-11	0.956336	92.0	7.0	1.4236	7.48913	1.97826	1.153552014161645e-07	True	54M
AATGGGATTATTTTGATAGTGATGGGA	AACATTTTAGCAGTAACATCATCACAA	(octopus_NC_068985.1_18527384)	431.0	657.0	0.6560121765601218																				1.49808e-12	0.443432	657.0	13.0	1.29785	0.444444	0.407915	4.5339267523744584e-09	True	54M
AATGGGATTTATGTCGACAGATCAAGA	CGGGAACGTTTGCATGGTGTAACACAT	(octopus_NC_069004.1_11043921) (octopus_trinity_TRINITY_DN47114_c6_g1_i2.p1_416)	1121.0	1329.0	0.8434913468773514																				6.73704e-06	0.286283	1329.0	14.0	1.04053	0.258089	0.258089	0.0098242130293209	True	54M
AATGGGATTTTGTTCCACCAGCGTTTG	CAGGACATCCTCTTTGAGCTCTACAGA	(octopus_NC_068985.1_32782421)	136.0	170.0	0.8																				7.42713e-09	0.53125	170.0	6.0	0.760215	0.2	0.2	1.560835908997324e-05	True	53M1S
AATGGGCAAACAACAATTTAAGGGAGC	AAGGACAAGGGAATTATGGCTGTGTAA	(octopus_NC_068984.1_11502126)	60.0	112.0	0.5357142857142857																				6.22251e-10	0.855821	112.0	9.0	1.12337	6.97321	1.875	1.4644661957301585e-06	True	20M2D34M
AATGGGCCTCAGTTGTTCAGTGACCCA	GTGATCAAATGGGTGTATCGTAGTTAA	(octopus_NW_026430925.1_72926)	159.0	226.0	0.7035398230088495																				2.12095e-30	0.970414	226.0	7.0	1.18645	5.34071	4.33186	1.8688529924267246e-26	True	54M
AATGGGGAACACTTTTGCATTTCTAGG	TCTACCGCCGTGCAATGTCTTGTTGAT	(octopus_trinity_TRINITY_DN56543_c4_g3_i7.p1_705)	2083.0	3260.0	0.6389570552147239																				1.11305e-12	0.149361	3260.0	11.0	1.23949	0.422393	0.419325	3.4072596754786836e-09	True	15M899N39M
AATGGGGAACAGTTTTGCATTTCTAGG	TCTACCGCCGAGCAATATCTTGTTGAT	False	595.0	1344.0	0.4427083333333333																				7.2385600000000035e-19	0.236417	1344.0	9.0	1.92278	1.07068	1.04836	3.520662646866056e-15	True	14S40M
AATGGGGAAGAGAAGGATGGGAGAACA	AGAGCAAGAGAGAGAGAGGAAGGATTT	(octopus_trinity_TRINITY_DN47797_c13_g1_i2.p1_185)	127.0	223.0	0.5695067264573991																				9.56062e-21	0.858193	223.0	11.0	1.23631	0.565022	0.502242	5.217643421755632e-17
AATGGGGACCTACTATTTCTTTTAGAT	TGAAAACTACGCTGCTGCTGCTGGTGG	(octopus_NC_068983.1_7303736) (octopus_trinity_TRINITY_DN55938_c8_g2_i2.p1_618)	375.0	498.0	0.7530120481927711																				1.14652e-08	0.400605	498.0	13.0	1.00275	0.25502	0.25502	2.35866642423691e-05	True	54M
AATGGGGAGGTCGTATATGGACCGACT	CGTCTTGTATGTGTTTGCCAGTCACAT	(octopus_NW_026315910.1_136199) (octopus_trinity_TRINITY_DN50838_c5_g1_i7.p1_1445)	277.0	413.0	0.6707021791767555																				2.30723e-06	0.53714	413.0	11.0	1.22102	2.43584	1.53995	0.0035864737199249	True	8S46M
AATGGGGCACGGCGCTTGGAGCTGACT	CCCGCTCGTTAAATACTGTAGTTGTAG	False	82.0	136.0	0.6029411764705882																				5.21079e-09	0.914286	136.0	5.0	1.61993	5.91176	4.98529	1.1134130413423588e-05	True	31M104380N23M
AATGGGGCAGAGAGGAAGAGACATTAT	ATTCAGCCCAAAGATCTATCCCCAAAA	(octopus_NC_068983.1_5165780)	316.0	367.0	0.8610354223433242																				1.52036e-06	0.402324	367.0	9.0	0.839134	0.179837	0.174387	0.0024206357565431	True	54M
AATGGGGCATCCCTTAGCTGGACAAGT	GGAAGTTACGTTTGTATTCAAAGGTAA	(octopus_trinity_TRINITY_DN52156_c5_g1_i10.p1_1510)	191.0	231.0	0.8268398268398268																				6.50674e-08	0.521488	231.0	5.0	0.780727	0.203463	0.186147	0.0001228038752726
AATGGGGGAGAAAAGCAACATGCATTG	TCTGCTGGATGTGTAATGTTTGTACAC	False	173.0	239.0	0.7238493723849372																				4.02593e-09	0.571807	239.0	12.0	1.05875	4.55649	3.79079	8.703948897314516e-06
AATGGGGGAGAGGGAAACAAGGAAAGG	AAAGAGAGGCAAGAGAAAGAGGAGGAA	(octopus_NC_069003.1_12500136)	1915.0	2702.0	0.7087342709104367																				1.01042e-53	0.454993	2702.0	15.0	1.11525	3.32457	2.49926	1.9047323455081856e-49	True	54M
AATGGGGGTAGCTGGTTCCTTTTTCGG	AGCTGCTGGCAATATCCTTTTCTTAAA	(octopus_NC_068995.1_50546760) (octopus_trinity_TRINITY_DN55838_c1_g5_i6.p1_6034)	411.0	539.0	0.7625231910946196																				4.89501e-09	0.516333	539.0	15.0	1.04826	0.304267	0.29128	1.0490493231413446e-05	True	54M
AATGGGGGTATATGTGGGTTATGTGTG	CAAGGGTGTGTATGCTTGACACACACA	(octopus_NW_026429096.1_5)	1019.0	1449.0	0.7032436162870945																				3.80186e-12	0.237163	1449.0	15.0	1.28393	2.65424	2.62526	1.1096490340619986e-08	True	54M
AATGGGGGTTGTTAATATTTTTGATAT	TGTGGCTTTCAGATTCTCGAATGATAT	(octopus_NW_026334647.1_91)	902.0	1568.0	0.5752551020408163																				3.80977e-40	0.517696	1568.0	4.0	1.27476	0.868622	0.846301	4.8352689653756855e-36	True	54M
AATGGGGTCCTGACCAAGAGTTTAGGA	AGCGCTGGCTTAGAGGACCTAATACAG	(octopus_NC_068987.1_89330942)	781.0	1219.0	0.6406890894175554																				8.15504e-30	0.446155	1219.0	15.0	1.25899	0.387203	0.38064	7.011790977904331e-26	True	54M
AATGGGGTTATTTGGTAGGTCTGTACC	GTTCGAAACTAAGACAGCGCTACAGGA	(octopus_NC_069007.1_17683288) (octopus_trinity_TRINITY_DN56412_c3_g1_i13.p1_1024)	7019.0	10680.0	0.6572097378277153																				0.0	0.574817	10680.0	11.0	1.23009	0.732772	0.722753	0.0	True	9S45M
AATGGGTAACACGAAATGGGAATAGAT	GAACGGCTTTTATATTTGCTATGATTT	(octopus_NW_026399598.1_108) (octopus_trinity_TRINITY_DN51234_c3_g1_i24.p1_105)	252.0	439.0	0.5740318906605922																				9.43149e-09	0.461244	439.0	15.0	1.26904	0.487472	0.451025	1.9585929517773007e-05	True	54M
AATGGGTACATAACTCTTTAGAGCTGG	CAGTAGAGGGCAGCACTCTACTGCTAG	(octopus_NC_068982.1_183098111)	76.0	148.0	0.5135135135135135																				7.95277e-07	0.605147	148.0	7.0	1.80422	0.709459	0.709459	0.0013134141373209	True	54M
AATGGGTACTGAAAGCCCGGGAAAAGT	TAATACCAGGGCATTTAAACATGATAT	(octopus_NC_068989.1_21029264) (octopus_trinity_TRINITY_DN54364_c2_g1_i25.p1_446)	907.0	1827.0	0.4964422550629447																				1.33875e-53	0.452067	1827.0	9.0	1.2629	0.569239	0.54023	2.516250084754147e-49	True	54M
AATGGGTCAAAAAGGGATGGACTAGGA	AAGCCTGAGAAGAATTCTGCGAAAGGA	(octopus_trinity_TRINITY_DN52708_c3_g1_i23.p1_339)	1903.0	2501.0	0.7608956417433027																				2.10532e-10	0.1606	2501.0	15.0	1.0075	2.90844	2.2395	5.204467118806059e-07	True	23M1471N31M
AATGGGTCAAAGGAATGTACTTCACAG	CCAAAGGTTTTATGCATCTGAACACCA	(octopus_NW_026358356.1_23914) (octopus_trinity_TRINITY_DN43182_c11_g1_i4.p1_429)	1721.0	2250.0	0.7648888888888888																				2.3875e-10	0.175902	2250.0	9.0	1.07738	1.95378	1.93022	5.868709947718542e-07	True	54M
AATGGGTCTATCTCATGATCACTGTCC	TCAGTATTTAAAGGGTTGAAGCCTTTG	(octopus_NC_068992.1_7654473) (octopus_trinity_TRINITY_DN43120_c8_g3_i24.p1_1491)	198.0	276.0	0.717391304347826																				1.07777e-08	0.684946	276.0	12.0	1.19971	0.344203	0.322464	2.2236399845240327e-05	True	54M
AATGGGTCTTGCTACAGAAGTAATGGT	TGCAAACAGACAGCAAATGACACATCA	(octopus_NC_068985.1_22472807)	376.0	423.0	0.8888888888888888																				1.88921e-06	0.41055	423.0	10.0	0.664762	0.189125	0.125296	0.0029704168571471	True	54M
AATGGGTGATTTGCGGCATCTCTTTCT	TAATGGCTACCCATCTCGTTGTTTCAT	(octopus_NW_026429650.1_8514) (octopus_trinity_TRINITY_DN51521_c7_g1_i1.p1_116)	221.0	386.0	0.572538860103627																				2.73118e-09	0.456169	386.0	13.0	1.18922	0.471503	0.466321	6.011253281168987e-06	True	54M
AATGGTAAAGGAACTTAAGAATACTCT	GTACATATATGCACAAATACTGTATGT	(octopus_NC_068994.1_58497238)	154.0	275.0	0.56																				7.02717e-29	0.784615	275.0	11.0	1.23141	0.472727	0.469091	5.806147805395041e-25	True	54M
AATGGTAAGCCGTCATACATTGCTGAA	AGCTGATATGAGTCAAGTTGGCCCAGT	(octopus_NC_069001.1_3653899)	332.0	468.0	0.7094017094017094																				4.49455e-06	0.383476	468.0	14.0	1.22498	0.324786	0.324786	0.0067191858504364	True	54M
AATGGTAATAACATAGATTGTGTGTGT	ATGTATATATATATGTATATTATATAC	(octopus_NC_069008.1_18634661)	406.0	777.0	0.5225225225225225																				1.56851e-20	0.531442	777.0	14.0	2.19839	0.694981	0.680824	8.4531989945476e-17	True	54M
AATGGTAATCATTTGAGTCAAGTTTGC	CAGAATTAAATCAGAGGAATTTTCATC	(octopus_trinity_TRINITY_DN56555_c1_g1_i6.p1_157)	1600.0	2448.0	0.6535947712418301																				3.54304e-11	0.250523	2448.0	11.0	1.15659	1.05065	1.03717	9.447902284641977e-08	True	2S31M176941N21M
AATGGTAATGTGCATAGGATAATGACA	AAAGAGAGAGCCATAAGCAAGGTGCCA	(octopus_NC_069002.1_4266112) (octopus_trinity_TRINITY_DN47347_c5_g1_i9.p1_81)	2841.0	4277.0	0.6642506429740472																				3.39729e-81	0.445499	4277.0	13.0	1.29981	0.567454	0.404723	1.1250801076756964e-76	True	54M
AATGGTACAAACCAAAATGGATTGGAG	TCTTCTTGATGGCAGCTGCAAATTCAC	(octopus_NC_069002.1_12704753) (octopus_trinity_TRINITY_DN54176_c0_g1_i6.p1_536)	113.0	133.0	0.849624060150376																				3.58352e-06	0.826087	133.0	5.0	0.653848	0.150376	0.150376	0.0054304218465708	True	54M
AATGGTACAAGTCTTTCAGGAATATCT	CTATGCTTTCATAATTTTACTGCTTTA	(octopus_NC_068982.1_16777819)	327.0	613.0	0.533442088091354																				6.0622e-12	0.326318	613.0	9.0	1.38844	1.45024	1.45024	1.7366418239090163e-08	True	54M
AATGGTACAGTTTTAACTTCATGTTTT	TTTAATAATAAAAATAATAATAATTTC	(octopus_NC_068986.1_115800488)	242.0	356.0	0.6797752808988764																				3.26785e-10	0.472012	356.0	14.0	1.46859	1.21348	0.676966	7.917733144924195e-07	True	54M
AATGGTACATAAACAGGCCAAGTCCAC	CTGTCGACTAGTTTCTGTATTGGTCTT	(octopus_NW_026438709.1_284) (octopus_trinity_TRINITY_DN54799_c1_g1_i2.p1_1653)	439.0	639.0	0.6870109546165885																				7.74511e-09	0.205711	639.0	12.0	1.14128	0.352113	0.323944	1.623991536517127e-05	True	54M
AATGGTACCATTATTGTTTACATGTTT	ACCAATTTCTCGCAGCATGCAGAGTAA	(octopus_NC_069002.1_25257174) (octopus_trinity_TRINITY_DN53915_c3_g2_i2.p2_1537)	122.0	160.0	0.7625																				3.50695e-06	0.55953	160.0	11.0	0.91521	0.36875	0.24375	0.0053213206214912	True	54M
AATGGTACTTAATTTATCGACCCCGAA	AGGATGAACGGTAAAGTCGACCTCGGC	(octopus_NC_068981.1_138181769) (octopus_trinity_TRINITY_DN49124_c11_g1_i1.p1_149)	28.0	71.0	0.3943661971830985																				9.95628e-09	0.902439	71.0	4.0	2.42235	2.61972	2.5493	2.062332819916112e-05	True	52M2S
AATGGTACTTATTTTATCAACCCCAAA	AGGATGAAAGGCAAAGCTGACCCCGGC	(octopus_NC_068992.1_63910736)	393.0	739.0	0.5317997293640054																				8.026050000000001e-26	0.419175	739.0	14.0	1.48105	2.08525	1.96752	5.75668032885924e-22	True	54M
AATGGTAGCAAGTGTTCAACCAACGGA	TAAACTGTCTTGAAGCACTGGGCACGA	(octopus_NC_068990.1_64568767) (octopus_trinity_TRINITY_DN55084_c7_g3_i10.p1_468)	188.0	281.0	0.6690391459074733																				1.29701e-13	0.682923	281.0	9.0	1.15501	0.345196	0.345196	4.3015243664274047e-10	True	54M
AATGGTAGGCATTTCATTTATGACCAT	CTTGCCTCGCCTCTGATTTAACCTTTA	(octopus_NC_069009.1_11867403)	24675.0	30683.0	0.804191245966822																				3.6562e-37	0.101371	30683.0	5.0	1.01937	0.224261	0.213799	4.186157599890455e-33	True	54M
AATGGTAGGCTGCAGGTCAAGGCCAAA	GTCAATGAACTTCCACTCTATGCCCTC	(octopus_NC_068982.1_107746077) (octopus_trinity_TRINITY_DN56035_c5_g1_i7.p1_751)	2109.0	2328.0	0.9059278350515464																				3.31002e-06	0.320972	2328.0	15.0	0.728026	0.132732	0.128007	0.0050396909650387	True	54M
AATGGTAGGTTCTTCTCGTGGCTTGCC	CATTATAAACCGGAAAAATTTACGGAT	(octopus_trinity_TRINITY_DN46785_c8_g1_i15.p1_1189)	1732.0	2104.0	0.8231939163498099																				9.93802e-34	0.533552	2104.0	13.0	1.07182	1.7001	1.35646	1.0001296764021652e-29	True	11M17125N43M
AATGGTATAAACATGTATCTGTGTACA	ATGTATGTGTGTGTGTGTGTGTATACT	(octopus_NC_069003.1_22352831)	484.0	804.0	0.6019900497512438																				6.11383e-21	0.445091	804.0	15.0	1.44719	1.2102	1.20522	3.3729303740871324e-17	True	52M2S
AATGGTATACATTTGACTATGTGTTAG	CATTTGATTAATCCATAATGGCAAAAT	(octopus_NC_068986.1_91272518)	74.0	172.0	0.4302325581395348																				1.74135e-08	0.648	172.0	6.0	2.78896	1.0814	1.0814	3.510423424345659e-05	True	54M
AATGGTATATCCATTTTCCTGGCTAGT	CTTTACAATTATAAATACTAGAATTCC	(octopus_NW_026341436.1_232)	1299.0	2011.0	0.6459472899055196																				1.38096e-10	0.18296	2011.0	15.0	1.23856	0.413725	0.395823	3.476882932672865e-07	True	54M
AATGGTATCTTTAGCAACAGAAATAGA	ACGGCATTTCCTGCCAATGTCCCTCAT	(octopus_NW_026295956.1_3282) (octopus_trinity_TRINITY_DN54693_c0_g1_i3.p1_388)	794.0	1508.0	0.5265251989389921																				5.45044e-08	0.224149	1508.0	13.0	1.91257	1.17772	1.16446	0.0001037789612752	True	52M2S
AATGGTATGAAATGGAATGGTATGATG	GTATAAAACAGTGGTGGTTTCCTGTAG	(octopus_NC_069005.1_32314615) (octopus_trinity_TRINITY_DN45877_c10_g2_i1.p1_101)	1171.0	1348.0	0.8686943620178041																				8.99906e-07	0.282874	1348.0	13.0	0.871756	0.155045	0.145401	0.0014760858826206	True	54M
AATGGTATGGTCTTTGAAAATTTGGAC	ATTTGCATATCGTTAGGGCAATAATAT	(octopus_NC_068988.1_50433047)	295.0	445.0	0.6629213483146067																				9.14954e-12	0.486071	445.0	12.0	1.43524	0.442697	0.422472	2.5790378565059745e-08	True	54M
AATGGTCACATTTGATTAATCACATAC	ATCAGTGGCACTAATATTTCAGGGTTT	(octopus_NC_068982.1_37438442)	144.0	285.0	0.5052631578947369																				3.86863e-11	0.562808	285.0	11.0	1.99413	1.15789	1.15789	1.0278664660054345e-07	True	54M
AATGGTCACGCCATCAATGCTGAACTT	TACTGCGAGCAACTTGATTGAGTTTAC	(octopus_NC_068992.1_24139758)	221.0	367.0	0.6021798365122616																				2.62465e-56	0.971041	367.0	9.0	1.39309	0.615804	0.452316	5.280899652505185e-52	True	54M
AATGGTCACTTTTCGTAGTAATACACC	AATCCCAGCATTCATGCCACTTTTGGA	(octopus_NW_026297134.1_5960)	81.0	114.0	0.7105263157894737																				8.90502e-09	0.797824	114.0	4.0	1.03697	0.403509	0.385965	1.854401542510505e-05	True	54M
AATGGTCAGACAAAACTAAGATGGAGC	AGAGTTTTAGTAAAGATGATGCTAAAC	(octopus_NW_026295723.1_22100)	94.0	165.0	0.5696969696969697																				1.84577e-23	0.933024	165.0	7.0	1.16899	0.448485	0.448485	1.1716862231673197e-19	True	54M
AATGGTCAGCTTTTATGATTTCCAGGT	CATCTTGTTTAATTCCTAATTCCCTTC	(octopus_trinity_TRINITY_DN55384_c2_g1_i13.p1_185)	1183.0	1947.0	0.6076014381099127																				3.71116e-18	0.196219	1947.0	13.0	1.23949	0.42527	0.418593	1.7234845083910808e-14	True	4S50M
AATGGTCAGTAATATATGAGAGAGAAA	GATAGAGTTGTGTGAAGAGTGGCGTGT	(octopus_NC_069005.1_7677966)	16777.0	17794.0	0.942845903113409																				3.00034e-16	0.113485	17794.0	15.0	0.58238	0.498033	0.246993	1.2207028534636797e-12	True	26M4D28M
AATGGTCATGCTTCTACTCATCTACAT	TCCTGCTCTTTTACCTCTCCCGAGCAC	(octopus_NC_068983.1_61274917)	253.0	372.0	0.6801075268817204																				3.93676e-11	0.496122	372.0	13.0	1.12671	0.459677	0.36828	1.0450948150207217e-07	True	54M
AATGGTCATTGGAGCTTTCTTTGACAA	CTTCTTTATAAGACATATCTGATTTGT	(octopus_NC_068987.1_44950823) (octopus_trinity_TRINITY_DN54055_c7_g1_i11.p1_563)	157.0	254.0	0.6181102362204725																				4.19408e-12	0.602778	254.0	12.0	1.35006	0.468504	0.440945	1.2191344907300508e-08	True	54M
AATGGTCCCATTTTCATGATATTTTGA	AACTGCTCATACATGTCACGCAGAGTG	(octopus_NC_068991.1_28865223) (octopus_trinity_TRINITY_DN56487_c8_g2_i5.p1_981)	577.0	767.0	0.7522816166883963																				2.71245e-13	0.3598	767.0	15.0	1.04952	0.255541	0.255541	8.75625567753722e-10	True	54M
AATGGTCGACTGTTAATTTCTGTGAAT	ACCCAGTGATTCAGTTTATCTTTCGTC	(octopus_NC_068982.1_15848842) (octopus_trinity_TRINITY_DN43049_c8_g2_i5.p1_2715)	151.0	198.0	0.7626262626262627																				1.13208e-08	0.579864	198.0	11.0	0.920627	0.358586	0.318182	2.3304219885827668e-05	True	54M
AATGGTCGGATGCTGCAATAAAATTGC	GACAGCTTCAGGTTGATTCCCAGACAC	(octopus_trinity_TRINITY_DN56060_c5_g1_i24.p1_232)	899.0	4980.0	0.1805220883534136																				6.01076e-35	0.335268	4980.0	15.0	4.29781	5.88092	4.48253	6.335471669316188e-31
AATGGTCGGGCGTTGACAGCTCCGTGG	TGATGGTCGAATGATGTAAATCTGGAG	(octopus_NC_068990.1_21557134)	518.0	791.0	0.6548672566371682																				1.58686e-18	0.424646	791.0	11.0	1.23821	0.434893	0.402023	7.547793285603463e-15	True	54M
AATGGTCTAAATGTGGTTGACTTGTTG	TGGTGGTGGAAATTTGGTGGTGTCTCC	(octopus_NC_068999.1_36975846)	164.0	259.0	0.6332046332046332																				1.48018e-12	0.534985	259.0	12.0	1.15554	5.96911	4.89961	4.482079573448178e-09	True	54M
AATGGTCTGTAATTCTGATGAAACTAA	AATCCATGATGACTCAGTTCTGAAAAG	(octopus_NC_068999.1_25710852)	283.0	405.0	0.6987654320987654																				6.55523e-13	0.719136	405.0	13.0	1.18102	0.965432	0.938272	2.0478699706092768e-09	True	50M4S
AATGGTCTGTTGAACTTGCTGGATAAA	TTCAAGTGTTCTGACGATTTCAGAGCA	(octopus_NC_068983.1_135839793)	187.0	243.0	0.7695473251028807																				5.42841e-07	0.769862	243.0	7.0	1.50824	1.02058	0.995885	0.0009155829267327	True	54M
AATGGTCTTCCTTGTATTTAAGAACGA	TGATGTCTTCATTCGATGTCACACCCA	(octopus_trinity_TRINITY_DN52837_c1_g4_i2.p1_623)	220.0	341.0	0.6451612903225806																				5.424210000000001e-18	0.535599	341.0	9.0	1.10909	0.384164	0.381232	2.4916853443536846e-14	True	54M
AATGGTCTTTATTTTATTACTGTAAGA	TATTCCTATCATCAATGGTCAGCTGGT	(octopus_NW_026323059.1_11797)	246.0	452.0	0.5442477876106194																				5.25973e-14	0.529594	452.0	10.0	1.41146	0.486726	0.486726	1.8016029280862348e-10	True	54M
AATGGTGAAAGTACCACCAGCAGACGA	CTCCCAGGTGTGCTGCTCGTCATCATT	(octopus_NW_026399264.1_354) (octopus_trinity_TRINITY_DN56020_c7_g2_i1.p1_436)	2159.0	2775.0	0.7780180180180181																				2.43266e-35	0.431887	2775.0	14.0	1.04676	0.252613	0.247207	2.603674327481327e-31	True	54M
AATGGTGAAGTTCCAGAGGAGTGCGAT	GTGATCATTTTCAAGTACTGGGGGTGG	(octopus_NC_068995.1_38572399) (octopus_trinity_TRINITY_DN47353_c2_g1_i14.p1_1)	158.0	252.0	0.626984126984127																				6.32659e-22	0.677039	252.0	14.0	1.5198	0.456349	0.420635	3.695654146965122e-18
AATGGTGAATGTTATCGTGGTAGTTAC	CCACAAAACTCATGATCTGTAACTTCT	(octopus_NC_068990.1_30488026) (octopus_trinity_TRINITY_DN53625_c2_g1_i6.p1_1574)	178.0	276.0	0.644927536231884																				6.22388e-08	0.55662	276.0	8.0	1.2486	0.57971	0.539855	0.0001177471081418	True	54M
AATGGTGACGTTAGAATGTCCCAGAGA	AATTCTTTCAATAATGTCAACTTTATC	(octopus_NW_026312209.1_61) (octopus_trinity_TRINITY_DN54693_c0_g1_i10.p1_514)	367.0	672.0	0.5461309523809523																				1.68767e-16	0.433945	672.0	13.0	1.99479	0.589286	0.532738	6.9914486926364e-13	True	54M
AATGGTGAGAGCTTAAAGAACGGGTGA	GAAAGAATAGATCAACACACACACACA	(octopus_NC_068990.1_87315784)	140.0	279.0	0.5017921146953405																				4.72246e-18	0.742727	279.0	14.0	1.57723	4.13262	1.87097	2.1783676151852462e-14	True	2S52M
AATGGTGAGAGTAGTTCAAGATATACC	ACAATCATTTTTACCGGGGCGTCCAGA	(octopus_NC_068986.1_107424098)	24.0	56.0	0.4285714285714285																				7.50342e-09	1.0	56.0	5.0	2.06621	1.16071	1.16071	1.5761108897807774e-05	True	54M
AATGGTGAGGAAAAAGAAAGGGGTAGT	GTTTGAGGGTGATGTGGCATATTTGCC	(octopus_NC_069003.1_2541691)	487.0	697.0	0.6987087517934003																				5.0563e-31	0.533363	697.0	15.0	1.13748	0.447633	0.391679	4.572969333249942e-27	True	54M
AATGGTGAGGACATTGTCAGGGTTCAG	CTCTTGTTATCCTGCTCTGTGTCAGAC	False	174.0	453.0	0.3841059602649007																				1.0101e-10	0.387076	453.0	11.0	2.82113	4.96468	4.4989	2.576968812592724e-07	True	38M6371N16M
AATGGTGATGAATTTTCCTTTCGATTT	CTCAAAATCTTCATGATATTTAATACT	(octopus_NC_068986.1_30903506) (octopus_trinity_TRINITY_DN55801_c6_g1_i4.p1_247)	432.0	589.0	0.733446519524618																				4.82982e-13	0.489991	589.0	14.0	1.18235	0.601019	0.551783	1.5262700083858615e-09	True	3S51M
AATGGTGATTTGGAACGTGATCGTTTC	TTCTCCTTATTATTCTCAGAGTCGGCC	False	1980.0	2430.0	0.8148148148148148																				2.81125e-22	0.158586	2430.0	13.0	1.09282	2.35679	1.74856	1.6751192897156278e-18	True	37M4515N17M
AATGGTGCTAAAAGTTCGTGCATACCC	TGTCTATAGGACAAGTCAACGTTCAGC	(octopus_trinity_TRINITY_DN47532_c8_g1_i28.p1_33)	81.0	166.0	0.4879518072289157																				1.81353e-07	0.602497	166.0	10.0	1.51203	5.31928	5.22892	0.0003245018438653	True	28M11084N26M
AATGGTGCTTGGAATCATTCTTACCAG	GCATTCGTAGTGAATATGTACAGTTTT	(octopus_NC_068982.1_185515646)	418.0	562.0	0.7437722419928826																				2.42109e-16	0.480645	562.0	13.0	1.09679	0.291815	0.286477	9.915837912711993e-13	True	54M
AATGGTGGCGTCAGATGCAGTTTGACG	TAACAGGGAGTTGTGTTGCTGCTGCTG	(octopus_NC_069010.1_9715483) (octopus_trinity_TRINITY_DN45535_c6_g4_i2.p1_2335)	84.0	150.0	0.56																				1.37973e-06	0.621795	150.0	9.0	1.3707	0.853333	0.853333	0.0022087574121563	True	54M
AATGGTGGGGGACAGGGTGTTAGTTGA	TTATATTGAATCCAGTACATGACTAGT	(octopus_NC_068995.1_30984300)	100.0	168.0	0.5952380952380952																				2.61177e-12	0.802469	168.0	10.0	1.19616	0.410714	0.410714	7.733530925127286e-09	True	54M
AATGGTGGGTTTTGAACCTGAATCGTA	TTAAAATGTGCAGATCCATGCAGAACA	(octopus_NC_069001.1_8828818)	93.0	162.0	0.5740740740740741																				3.07361e-15	0.927934	162.0	9.0	1.26139	7.64815	0.839506	1.1602485590412178e-11	True	54M
AATGGTGGTAGTAGCGGTGGAGGTGGT	AACGATGGTGTTAAGCAGTACATACAC	(octopus_NC_069009.1_3394507)	147.0	205.0	0.7170731707317073																				1.57532e-06	0.515819	205.0	10.0	1.09584	0.292683	0.292683	0.0025031037902739	True	54M
AATGGTGGTCACCGTACCAACAGCTGG	TGACCACCTCAATGATAACAGCTGATA	(octopus_NC_068990.1_92666966)	75.0	100.0	0.75																				6.3243e-09	1.0	100.0	4.0	0.871851	0.25	0.25	1.3389357181100448e-05	True	54M
AATGGTGGTCTTTGTCTAATGATGAAT	CACTCATTATAAATCATTGTTAATAGT	(octopus_NC_068996.1_36673957)	453.0	1129.0	0.4012400354295837																				1.45145e-73	0.798399	1129.0	15.0	1.8014	4.33658	3.25686	4.203398858618954e-69	True	54M
AATGGTGGTGAGAGGAACTACTTTTCA	ATAATATTAGTAGAAAAATGACATGGA	(octopus_NC_068996.1_39170436)	3381.0	4132.0	0.8182478218780251																				4.7019e-66	0.41049	4132.0	13.0	0.942368	0.220958	0.197725	1.1717102581302089e-61	True	54M
AATGGTGGTTGCTGATATGGATCACCA	GTCTCACTTCCTGGGAAGGAAGAATAG	(octopus_NC_068983.1_94741913) (octopus_trinity_TRINITY_DN49407_c5_g2_i5.p2_225)	1335.0	2273.0	0.587329520457545																				8.49784e-80	0.561644	2273.0	15.0	1.33314	0.50066	0.476903	2.74610469781297e-75	True	54M
AATGGTGTAGAGGATGCTATTTAAACA	TTTAGACAAAGCTATCTGGCTACAGAG	(octopus_NC_068994.1_2240982)	34.0	64.0	0.53125																				7.83809e-08	0.923077	64.0	7.0	1.19407	0.484375	0.484375	0.0001465350870461	True	54M
AATGGTGTATTTTACGTGCCACCTGCA	CAGGAGCTAGTCCAGTAGCATTGGCAA	(octopus_NC_068985.1_97405677) (octopus_trinity_TRINITY_DN47957_c4_g1_i1.p1_232)	766.0	2674.0	0.2864622288706058																				4.102e-12	0.210307	2674.0	13.0	4.40604	4.80628	4.58601	1.1933803275802498e-08	True	54M
AATGGTGTCATACTTGTATTGTTCTTG	CAATCCAGTTTCACTGAATCCTGGGAC	(octopus_trinity_TRINITY_DN42189_c6_g8_i3.p1_180)	163.0	217.0	0.7511520737327189																				2.36077e-11	0.706512	217.0	13.0	1.19879	1.20737	1.18433	6.402377650877457e-08
AATGGTGTCATTTTCTTATGGTTCTTC	ACTTCCAATTCCACTGAATCCTGGGAC	(octopus_NW_026433084.1_28) (octopus_trinity_TRINITY_DN49544_c0_g1_i4.p1_474)	1079.0	1469.0	0.7345132743362832																				1.99344e-33	0.43371	1469.0	13.0	1.22734	0.374404	0.37032	1.9815400080718624e-29	True	5S49M
AATGGTGTCTTTTATGTGCCACCTGCA	CAAGCCAGTCCAGGGGCACTGGCAACG	(octopus_NC_068993.1_54929072) (octopus_trinity_TRINITY_DN56128_c5_g1_i16.p2_61)	233.0	411.0	0.5669099756690997																				1.25837e-07	0.377804	411.0	13.0	1.98037	8.6837	2.75426	0.0002295635647984
AATGGTGTGACATGGTGTGACATGTGA	CATAGTGTGACTTGTGACATATTATTC	(octopus_NC_068994.1_58500970)	134.0	234.0	0.5726495726495726																				4.47048e-06	0.417446	234.0	11.0	1.12245	0.435897	0.435897	0.0066853928494165	True	54M
AATGGTGTTACTGAAGTTGGAGTTCTG	TAATGACACAAGTTTTAATAGAACAAT	(octopus_NC_068982.1_178122620)	890.0	1101.0	0.8083560399636693																				6.85367e-14	0.374046	1101.0	15.0	1.0047	0.256131	0.241599	2.325570930837896e-10	True	54M
AATGGTGTTCCAAATGTACAGAAGAGA	TCCTTGTGAAAATGGGCAACTGGGATG	(octopus_trinity_TRINITY_DN51009_c5_g1_i23.p1_2973)	582.0	739.0	0.7875507442489851																				2.03473e-06	0.270308	739.0	15.0	1.03555	0.277402	0.257104	0.0031858139670803	True	25M2709N29M
AATGGTGTTGCATAAAATCTTATCTTA	TCATTGGTGATTACACAAACAACTGTT	(octopus_NW_026323868.1_155) (octopus_trinity_TRINITY_DN49330_c4_g1_i4.p1_33)	439.0	719.0	0.6105702364394993																				4.50519e-46	0.782064	719.0	13.0	1.57057	0.639777	0.639777	6.869332150422901e-42	True	54M
AATGGTGTTGTTTAAATGGAGATTTTC	CTGATTGGAGGAATAGAGAGAAGAAAC	(octopus_trinity_TRINITY_DN45451_c7_g2_i11.p1_97)	240.0	372.0	0.6451612903225806																				1.16306e-09	0.458494	372.0	11.0	1.5485	6.07258	4.94892	2.662990557943627e-06
AATGGTTAGTGAGAGCTGTGTGAGCCA	TGTACAGGGACGCTGTCAGTAAGGTGA	(octopus_NC_068995.1_32597062) (octopus_trinity_TRINITY_DN46098_c10_g3_i1.p1_32)	85.0	146.0	0.5821917808219178																				6.5406e-09	0.699528	146.0	6.0	2.38112	1.0137	1.0137	1.3826480455027272e-05	True	54M
AATGGTTATCAGAACCAATTCCATCCC	TTTCCATTGCATTATGTGAGTTTCTGT	(octopus_NC_068989.1_1041170)	142.0	238.0	0.5966386554621849																				1.65026e-16	0.848443	238.0	11.0	1.37289	0.521008	0.436975	6.841982281773877e-13	True	54M
AATGGTTATGCAAGATTACATGTTGTC	CATCATAGACTGCAGAGCACAATGCAA	False	473.0	731.0	0.6470588235294118																				4.7201e-18	0.444011	731.0	11.0	1.20379	2.33789	2.33653	2.1773172859637823e-14	True	7S47M
AATGGTTATTGCAGTGGTCGTGGAGAT	GCAGGAGGTGGTTATAACAATGTTGGT	(octopus_NW_026439423.1_46655)	163.0	246.0	0.6626016260162602																				3.73481e-29	0.893645	246.0	10.0	1.28205	3.10569	3.10569	3.1208042700374374e-25	True	54M
AATGGTTCAGGTATGTTTATTTGTTTT	ATTTCCTTCACACACAAATGTATTTCA	(octopus_NW_026298743.1_287) (octopus_trinity_TRINITY_DN45308_c0_g1_i3.p1_342)	1362.0	1928.0	0.7064315352697096																				2.82331e-11	0.178658	1928.0	14.0	1.31217	0.858921	0.858921	7.599933458784581e-08	True	54M
AATGGTTCATATTTGGTTGATTAAAAA	TGTAATGGCAAGTATTTATTGACCTTT	(octopus_NC_068994.1_53012006)	487.0	1166.0	0.4176672384219554																				6.81896e-29	0.446467	1166.0	15.0	2.48007	0.988851	0.96741	5.6372230936901965e-25
AATGGTTCATGCTCTCGATTCTGAGTG	TTTTCACCATATTTATTTGAAAATATT	(octopus_trinity_TRINITY_DN54548_c2_g2_i6.p1_252)	302.0	465.0	0.6494623655913978																				8.572570000000001e-40	0.853913	465.0	10.0	1.49904	4.52258	4.08387	1.0753926816240252e-35	True	20M29375N34M
AATGGTTCCATAGCAGGAAACAGACTT	TGTCAAGCAATTCTCGCCAATATGCCA	(octopus_NC_069005.1_26453285)	215.0	290.0	0.7413793103448276																				2.34085e-06	0.452996	290.0	11.0	1.03408	0.351724	0.286207	0.0036357934463901	True	54M
AATGGTTCTGAGGAAATTCCTGGTATC	TACGGCTTGAATAATGATCATCTTCTG	(octopus_trinity_TRINITY_DN56201_c3_g1_i9.p1_3443)	327.0	405.0	0.8074074074074075																				2.73e-07	0.589574	405.0	13.0	0.949484	0.790123	0.750617	0.0004779235986044
AATGGTTCTGCCAGCTTGCTACCTTAA	TAATGATAATAATAGTAATTTCAAATT	(octopus_NC_068998.1_39524430)	390.0	505.0	0.7722772277227723																				2.81284e-06	0.386172	505.0	13.0	1.02932	0.314851	0.29505	0.0043222312750033	True	54M
AATGGTTCTTCCGATATTCTTCGGATA	ACGTGTAGTCATGTTTCAAATCTTTGT	(octopus_NW_026367154.1_459) (octopus_trinity_TRINITY_DN55810_c5_g1_i2.p1_3344)	192.0	328.0	0.5853658536585366																				5.07106e-17	0.749504	328.0	12.0	1.58945	1.32012	1.2622	2.1792544821101002e-13	True	50M4S
AATGGTTCTTGAGGGTGTGGGTTGGCC	ATCAGAATGGATAAAGTGTCAATAAAT	(octopus_NC_068995.1_36251085)	595.0	772.0	0.7707253886010362																				1.67674e-11	0.332889	772.0	13.0	0.960038	0.237047	0.237047	4.611226760195343e-08	True	54M
AATGGTTGAGGACACTGTGGTATTTGT	GCCATTAAGCCACATACATCTTGGTAC	(octopus_NC_068993.1_43675396) (octopus_trinity_TRINITY_DN44500_c4_g1_i3.p1_222)	843.0	1683.0	0.5008912655971479																				1.33535e-07	0.16771	1683.0	4.0	1.25839	0.552585	0.535354	0.0002428511898496	True	54M
AATGGTTGATGGTCCAAGAGCACCAGC	ACAGAAGCCGTTACCCAGAATCTCAAT	(octopus_NC_068984.1_24990640) (octopus_trinity_TRINITY_DN53669_c2_g1_i93.p1_364)	1513.0	2758.0	0.5485859318346628																				9.03847e-10	0.107854	2758.0	13.0	1.22283	0.468818	0.463742	2.092877294962173e-06	True	54M
AATGGTTGCCCCCTCCCCTACCTGTGC	TAAAGAAAGTCCAAAGAAACCAGTGCA	(octopus_NW_026342611.1_360)	417.0	852.0	0.4894366197183099																				4.53417e-19	0.461994	852.0	14.0	1.94441	7.91432	5.98005	2.2342689926039586e-15	True	54M
AATGGTTGGCATCTGAATTCCACTGTT	AGATATTTCTGTTGCATCGCTTTCACG	(octopus_NC_068982.1_162884807) (octopus_trinity_TRINITY_DN47857_c7_g1_i27.p1_577)	234.0	317.0	0.7381703470031545																				7.78677e-12	0.509804	317.0	12.0	1.01866	0.324921	0.318612	2.2090528937566344e-08	True	6S48M
AATGGTTGGCTTTGTAAGATAACACCA	GGAATAACTGAAACCTAAGTCACAGAC	(octopus_NC_069003.1_34178189)	965.0	1395.0	0.6917562724014337																				3.36029e-50	0.62831	1395.0	15.0	1.14535	0.346953	0.33405	5.7599250231527605e-46	True	54M
AATGGTTGGTAACTGGTGATGTGGCCT	TGGGACTTTCTTGGGTTCTTCAGGAGC	(octopus_NC_069005.1_27042214) (octopus_trinity_TRINITY_DN50582_c5_g1_i7.p1_61)	720.0	840.0	0.8571428571428571																				6.17114e-09	0.260432	840.0	12.0	0.837739	0.159524	0.153571	1.308019391132602e-05	True	54M
AATGGTTGGTGGAACATTTCTGAACAC	TGTTCTTTCCTCAGACCTTGAAAGCAG	(octopus_NC_068993.1_468188)	371.0	486.0	0.7633744855967078																				1.05725e-17	0.574269	486.0	14.0	1.05055	0.281893	0.281893	4.762875185146676e-14	True	54M
AATGGTTTACCATTCTTTCGACAGTCT	TTTGGCAAGTATCTGTTAACAACAGTA	(octopus_trinity_TRINITY_DN42824_c5_g4_i3.p1_465)	189.0	254.0	0.7440944881889764																				1.93112e-06	0.476887	254.0	11.0	1.05271	0.366142	0.350394	0.0030328129036712	True	27M2177N26M1S
AATGGTTTAGCTTTGGTTATTTCAGGA	AAAACAATTTATATTCAAGATATACAG	(octopus_NC_069003.1_35150441)	48.0	76.0	0.631578947368421																				1.60986e-06	0.8	76.0	5.0	0.949452	0.368421	0.368421	0.0025550300745256	True	54M
AATGGTTTATTTTGAATTCTCTCAATA	CTGATTATATGAGATAAAGAAGACATC	(octopus_trinity_TRINITY_DN53258_c1_g1_i4.p1_138)	224.0	322.0	0.6956521739130435																				1.04749e-09	0.404577	322.0	9.0	1.17717	1.45342	1.43168	2.409882559239411e-06
AATGGTTTCAAATTTTGGCACAAGGTC	AACAATTTCATGGGAGGGTGAAAGTTG	(octopus_NC_068988.1_83833743)	284.0	771.0	0.3683527885862516																				4.22358e-07	0.271775	771.0	13.0	2.88876	6.76135	6.19326	0.0007220218341545	True	54M
AATGGTTTCAAATTTTGGCACAATGCC	AGCAAGTTCGGGAGAGGGATTAAGTAA	(octopus_NC_068998.1_18834769)	54.0	141.0	0.3829787234042553																				2.50753e-07	0.60401	141.0	10.0	2.39342	8.01418	6.43262	0.0004409473656552	True	52M2S
AATGGTTTCAAATTTTGGCACAGAGCC	AGAAATAATCGATTACTTTGACTCCAG	False	475.0	732.0	0.6489071038251366																				4.4037e-06	0.244084	732.0	12.0	1.30671	5.65164	5.25683	0.0065915012966875	True	19M84096N35M
AATGGTTTCAAATTTTGGCATAAGGCC	AGCGAGTAGTGCGGGGTGGGGATGGGG	False	152.0	441.0	0.3446712018140589																				1.02555e-19	0.651656	441.0	10.0	2.36879	9.84127	9.17687	5.264153371528061e-16
AATGGTTTCAAATTTTGGCGCAAGGCC	AGCAATTTCAAAGAAGGGGTAAGTCGA	(octopus_NW_026346883.1_61)	213.0	343.0	0.6209912536443148																				6.02108e-06	0.372585	343.0	10.0	1.58975	5.21283	2.89796	0.00884131373334	True	54M
AATGGTTTCAAATTTTGTCACAAGGGC	AGCCATTTTGGGGAGAGGATAAGTCGA	(octopus_NC_068982.1_125334445)	1696.0	2737.0	0.6196565582754842																				6.99858e-12	0.186259	2737.0	15.0	2.01253	3.65912	2.52101	1.9938259802381013e-08	True	54M
AATGGTTTCAAGTTTTGGCACAAGGCC	AGCACTTTCAGGGAGAGGTTAAGTCAA	(octopus_NC_068994.1_59336412)	696.0	1046.0	0.6653919694072657																				3.7976e-08	0.167612	1046.0	15.0	1.68893	4.80402	3.39866	7.366108414454029e-05	True	54M
AATGGTTTCCAATTCTTCTGTATCTAA	TCCTCCTTTAAGCGTCCGTCGCAAAGA	(octopus_NC_068989.1_72017957) (octopus_trinity_TRINITY_DN51075_c2_g2_i9.p1_5101)	154.0	268.0	0.5746268656716418																				1.21703e-08	0.497882	268.0	13.0	1.36193	1.73507	1.33209	2.4970836352295955e-05	True	50M4S
AATGGTTTCTCACCTGTGTGAGTACGT	CTGTGGATGACCAAGTTGTCCTTTTGG	(octopus_NC_068994.1_4271637) (octopus_trinity_TRINITY_DN47949_c4_g1_i1.p1_1155)	283.0	351.0	0.8062678062678063																				3.32232e-07	0.515738	351.0	11.0	0.956324	0.245014	0.216524	0.0005755199422026	True	54M
AATGGTTTCTGATTTAGGCACAAAGCC	ACCAATTTGTTGGGGAATGGCTTAATC	(octopus_NC_068984.1_24683608)	165.0	288.0	0.5729166666666666																				7.69498e-17	0.759091	288.0	10.0	1.70171	5.03819	4.55903	3.266253280371104e-13	True	54M
AATGGTTTCTGGACAACCAGTCTAGTT	AGTGTCAAACTGCAGAGTCTCGGGACA	(octopus_NC_068991.1_22531362)	149.0	267.0	0.5580524344569289																				1.4280600000000002e-24	0.73141	267.0	6.0	1.6154	2.60674	2.60674	9.615200508131808e-21	True	7S47M
AATGGTTTGAACGTGGCACCGCATCTT	CAACATTCTTCTTTCAACTCCGTCCAT	(octopus_NC_069005.1_32206922) (octopus_trinity_TRINITY_DN42170_c6_g1_i1.p1_1597)	243.0	325.0	0.7476923076923077																				5.85713e-06	0.437066	325.0	13.0	1.14764	0.338462	0.326154	0.0086152795660829	True	54M
AATGGTTTGAGTAGTAGTAGTAGTAGT	AGTAGAAGTGTTGTTAGTGATATTTCT	(octopus_NC_068988.1_51138916)	904.0	1745.0	0.5180515759312321																				4.18411e-36	0.381538	1745.0	15.0	1.88941	4.92034	4.37364	4.6101071368648275e-32	True	54M
AATGGTTTGGAGACAGGTGTGTGTGTG	AGTGAGTGAGTGTGTGTGTGTATGTAT	(octopus_NC_068981.1_177172618)	138.0	194.0	0.711340206185567																				6.23572e-15	0.973154	194.0	5.0	1.27418	1.08247	1.04639	2.2977594040107663e-11	True	8S46M
AATGGTTTTATATCAGAAGTAAACTCA	GAATGCTGTGAGATATGACCAGGGTGG	(octopus_NC_069010.1_1221990) (octopus_trinity_TRINITY_DN56171_c0_g1_i2.p1_225)	132.0	313.0	0.4217252396166134																				5.74402e-24	0.638293	313.0	13.0	1.83368	0.610224	0.610224	3.745573645074591e-20	True	54M
AATGGTTTTATTAGTAGACACAAATAA	AGCAATCAACCTGTCTGGTGAATGAAA	(octopus_NC_069006.1_9972739)	340.0	406.0	0.8374384236453202																				5.8817e-07	0.463856	406.0	11.0	0.865403	0.167488	0.167488	0.0009878703421946	True	54M
AATGGTTTTGTGGTTGTATGGGTTACA	AGTGACATAAATGTCAAAGAGTCTTTG	(octopus_NC_069008.1_5641442) (octopus_trinity_TRINITY_DN56155_c2_g1_i5.p1_232)	1458.0	2304.0	0.6328125																				4.66037e-11	0.178711	2304.0	15.0	1.48989	0.47309	0.471354	1.2285141017527078e-07	True	54M
AATGGTTTTGTGTTTGTCTTGTAGAAT	ATTTCTCTTTAAATAGTGTTCCAGGAA	(octopus_NW_026429778.1_170) (octopus_trinity_TRINITY_DN54908_c5_g1_i13.p1_85)	1365.0	2116.0	0.6450850661625709																				2.90109e-09	0.132289	2116.0	15.0	1.30372	0.415406	0.397448	6.366870570207322e-06	True	54M
AATGGTTTTGTTGACAATTCCTTTCAA	CAGAGATTGCAACATGTCGCTGCTGTA	(octopus_NC_069003.1_35157216) (octopus_trinity_TRINITY_DN53333_c14_g3_i8.p1_1639)	721.0	912.0	0.7905701754385965																				3.46149e-14	0.499932	912.0	15.0	0.932098	0.223684	0.221491	1.2030936360155229e-10	True	54M
AATGGTTTTTCAAATTTTGGCCCAAGG	CCATCAAATTTGGGGAAAGGGTAAGTC	(octopus_NC_068981.1_4399181)	114.0	215.0	0.5302325581395348																				2.23737e-21	0.943421	215.0	11.0	1.29661	0.553488	0.506977	1.265825095762448e-17	True	54M
AATGGTTTTTCAATGATAATCCTTGTA	AATCTGGACGCATCAGCCATGCAAACA	(octopus_trinity_TRINITY_DN46306_c7_g3_i2.p1_471)	581.0	790.0	0.7354430379746836																				3.98612e-18	0.421739	790.0	15.0	1.03455	0.275949	0.275949	1.8473135769542108e-14	True	36M143N18M
AATGTAAAAATATCTATATAAGAAATT	ATCTTCGCCCTCGGCCTCTGCCACGTC	(octopus_NC_068984.1_21512843)	356.0	518.0	0.6872586872586872																				1.57309e-11	0.447876	518.0	13.0	1.19088	0.357143	0.351351	4.337431947417535e-08	True	2S52M
AATGTAAAACAAGTTCGTTTGTTTTGG	TTTGGCTTGGTACTTATTTTATGAAGC	(octopus_NC_068982.1_45180016)	339.0	458.0	0.740174672489083																				2.566e-06	0.345266	458.0	15.0	1.29798	0.320961	0.312227	0.0039644510134042	True	54M
AATGTAAAAGGTGGAAATGGCCCTATT	CCCCGAGTTTCAATCCACAGCAAGACT	(octopus_NC_068982.1_64780858)	488.0	685.0	0.7124087591240876																				1.90783e-10	0.356296	685.0	15.0	1.11928	0.30365	0.29781	4.735696612359139e-07	True	54M
AATGTAAACATGTTCAGAGTTCAATAC	TCAATTTAACAAAAGTAATTTGAATAT	(octopus_NC_069009.1_9545472)	159.0	308.0	0.5162337662337663																				4.96728e-08	0.410099	308.0	9.0	1.32789	0.50974	0.50974	9.503152079622784e-05	True	54M
AATGTAAACTATAATCAAGATATAAAG	AAATTCTTTCATTGAACAATGAAAATC	(octopus_NC_068997.1_9062457)	801.0	1371.0	0.5842450765864332																				1.93556e-06	0.194898	1371.0	15.0	1.31186	0.486506	0.43399	0.0030393309903015	True	54M
AATGTAAACTCTCAATTGCGTATTGGC	ACATCTGTGTCCGTGTTTACACTTTTC	(octopus_NC_068994.1_16489558)	351.0	450.0	0.78																				9.95157e-08	0.404156	450.0	13.0	0.955448	0.248889	0.246667	0.0001837559706528	True	54M
AATGTAAAGAAGAGTGAAAATATTTCA	ATTGAGAAACAAAATTAATTCGAATTT	(octopus_NW_026318930.1_4875)	412.0	579.0	0.7115716753022453																				2.44028e-21	0.405763	579.0	9.0	1.10516	0.305699	0.305699	1.3775790150677e-17	True	54M
AATGTAAAGAATATTTTATGTAAAGGA	AAACGTATGTCATGATTATTTCTAATA	(octopus_NC_068990.1_76039931)	1398.0	2508.0	0.5574162679425837																				8.94245e-11	0.181589	2508.0	14.0	1.23896	0.476874	0.461324	2.293601008948738e-07	True	53M1S
AATGTAAAGACAGACAAAATACCACTA	AGCGTTTTGCCTGGTGTGCTAATGATC	(octopus_NC_068981.1_78623982)	79.0	222.0	0.3558558558558558																				2.33448e-10	0.59266	222.0	10.0	2.50171	7.23874	6.17568	5.744327222338721e-07	True	54M
AATGTAAAGACAGATGAAATACCGCTA	AGCGTTTCGCCCAGTGTGCTAATGATT	(octopus_NC_069005.1_7994319)	261.0	456.0	0.5723684210526315																				1.18052e-07	0.376787	456.0	13.0	1.94319	3.4386	3.38816	0.0002161083938318	True	54M
AATGTAAAGACAGATGAAATGCCGCTA	AGCATTTCGCCCGGTGTGCTAACCACC	(octopus_NC_068984.1_140675028)	173.0	393.0	0.4402035623409669																				7.68983e-14	0.621676	393.0	14.0	2.11351	7.02799	6.60814	2.5986558123106216e-10	True	54M
AATGTAAAGACGGACGAAATAATAGTA	ATAATAATGATAATAATAATAATAATA	(octopus_NC_068982.1_150749591)	321.0	372.0	0.8629032258064516																				6.97357e-07	0.431548	372.0	11.0	0.800141	0.27957	0.223118	0.0011601483412702	True	54M
AATGTAAAGAGCCATAACTAAATACCA	CAAGCCATTTTTGTTCAACTCTGTGAC	(octopus_NC_069001.1_8230630)	359.0	593.0	0.6053962900505903																				2.91411e-07	0.323551	593.0	13.0	1.32676	5.27656	4.14671	0.0005083429529224	True	54M
AATGTAAAGAGCTTTTTGTCTGGCGTG	CTACCAATTCTGCCAGCTCACCACCTC	False	53.0	102.0	0.5196078431372549																				7.48905e-15	0.976744	102.0	7.0	1.50341	0.676471	0.637255	2.7428881147044023e-11	True	1S40M13S
AATGTAAAGATGAATGAAATACTGCTA	GGCATTTTGTGCTGTGTTCTAATGATT	(octopus_NC_068984.1_140673119)	129.0	335.0	0.3850746268656716																				6.125680000000001e-28	0.877055	335.0	9.0	1.65257	5.2	5.19701	4.856181830726856e-24	True	54M
AATGTAAAGATGGACAAAATGCCACTA	AGCATTTTGCCCAGCATGCTAACGATT	(octopus_NC_069000.1_21611079)	311.0	674.0	0.4614243323442136																				4.78976e-07	0.408324	674.0	13.0	2.11672	3.17359	3.08902	0.0008135062551165	True	54M
AATGTAAAGCTGTAGAACCAAACAACT	CGTGTCTCCTATTCACATCAGCCCCAC	False	54.0	152.0	0.3552631578947368																				1.94954e-06	0.620369	152.0	8.0	2.12482	1.27632	1.27632	0.0030598911477427
AATGTAAAGCTGTAGAACCATACAACT	TGTGTCTTATATTCACATCAGCCCCAC	(octopus_trinity_TRINITY_DN56060_c5_g1_i5.p1_176)	1003.0	1590.0	0.630817610062893																				2.65706e-10	0.308108	1590.0	12.0	1.6548	1.6566	1.63019	6.501093109326987e-07	True	1S53M
AATGTAAAGGCTGGAAGTTATCTAATT	TTATGTATGTGTGTGTGTGTGTGTGTG	False	85.0	150.0	0.5666666666666667	-	DUF1664	PF07889.15	1.3	13.0	0.0	1.3	13.0	0.0	1.0	1.0	0.0	0.0	1.0	1.0	1.0	0.0	-	3.0	1.65405e-12	0.774306	150.0	9.0	1.94927	0.7	0.693333	4.987153456726954e-09	True	17S37M
AATGTAAAGGGATCATCATCATCATCA	TCATCACCACCATCTGATGCCTGTTTT	(octopus_NC_069004.1_237059)	124.0	171.0	0.7251461988304093																				2.11563e-16	0.923944	171.0	9.0	1.1696	2.75439	1.52047	8.702770752885588e-13	True	54M
AATGTAAAGTCTGAATTTAGAGAAAGC	TTCCCAATGCCCATGCATAGTTCTGAA	False	64.0	102.0	0.6274509803921569																				4.68137e-07	0.736234	102.0	6.0	0.952609	0.372549	0.372549	0.0007960221305821
AATGTAAATAAAATTCATATATATATG	CCAAGATTCTGTCCATGTTATAAATGA	(octopus_NC_068995.1_53326479)	172.0	301.0	0.5714285714285714																				2.28196e-18	0.746011	301.0	14.0	1.48093	3.67442	1.67442	1.0742090055755478e-14	True	54M
AATGTAAATAACTGCAATACTATCTCT	CTTAATCGTATTTCGGGCAGAGTTCTT	False	775.0	1243.0	0.6234915526950925																				1.57526e-11	0.264019	1243.0	15.0	1.48633	7.13998	5.67498	4.3431413134560424e-08
AATGTAAATAATGTAAATAATATAAAT	AATGTACAGAATTTCTCATCTCTAAAA	(octopus_NC_068987.1_96910078)	62.0	99.0	0.6262626262626263																				3.53213e-06	0.742424	99.0	4.0	1.45722	5.13131	4.19192	0.0053571882469814	True	54M
AATGTAAATAATGTAAATAATTCCTCA	TCTCTTAAATATAAAACTGTATGAAAG	(octopus_NC_068984.1_140672378) (octopus_trinity_TRINITY_DN46671_c3_g7_i1.p1_166)	128.0	625.0	0.2048																				6.46499e-11	0.323077	625.0	15.0	4.084	5.0576	4.7088	1.681200279824693e-07	True	54M
AATGTAAATAATGTACATAATTCCTCA	TCTCTTAAATATAGAACTGTATAGTTT	(octopus_NC_068982.1_70255454) (octopus_trinity_TRINITY_DN46671_c3_g7_i1.p1_166)	2638.0	4777.0	0.5522294326983462																				2.14353e-39	0.274237	4777.0	15.0	3.67191	2.62654	2.43186	2.652686974589538e-35	True	54M
AATGTAAATAATTCCTCATCTCTTAAA	TATAGAACTGTATTTCAATGGCCATTA	(octopus_NC_068983.1_161955570)	3035.0	3952.0	0.7679655870445344																				7.33367e-29	0.250361	3952.0	13.0	2.00703	2.56452	2.16296	6.053099480471472e-25	True	54M
AATGTAAATACCACAAGGTATTTTACT	CAATGCTTCTGCAAATCCCCAACTTTC	(octopus_NC_068998.1_46157024)	435.0	595.0	0.7310924369747899																				5.51721e-11	0.449469	595.0	15.0	1.07021	0.297479	0.295798	1.444045203122881e-07	True	54M
AATGTAAATATGCCAAATTGAAGAGAG	TCACACTGCAGTACAATAACAGGATAA	(octopus_NC_068984.1_132844033)	270.0	518.0	0.5212355212355212																				8.533059999999999e-27	0.576083	518.0	13.0	1.5074	0.528958	0.528958	6.417584755379845e-23	True	54M
AATGTAAATATTGACCATCACTGTTGA	AGAAAATGATGAATCTTCTGTTTAAGA	(octopus_NW_026363406.1_10352) (octopus_trinity_TRINITY_DN47002_c0_g3_i3.p1_170)	4665.0	10662.0	0.4375351716375914																				1.85596e-27	0.112239	10662.0	15.0	3.14708	1.38858	1.36672	1.4395469951290817e-23	True	54M
AATGTAAATCGAAGCTGTCGAAGTCAG	CGAGCTGATGCCCCTTTCGTCGACAGC	(octopus_NC_069002.1_32137431) (octopus_trinity_TRINITY_DN56244_c3_g1_i8.p1_2500)	86.0	174.0	0.4942528735632184																				3.83411e-11	0.610551	174.0	4.0	1.1808	0.528736	0.528736	1.019112804338154e-07	True	54M
AATGTAAATCTGTCCCTGAGTATGTGT	TATGAAGTTTTGGGTATACAATCATCA	(octopus_NC_068986.1_70515504)	278.0	362.0	0.7679558011049724																				4.94025e-09	0.575824	362.0	13.0	0.995522	1.96133	0.883978	1.0582302959467724e-05	True	54M
AATGTAACAAATTGTTGAAGAACTTCA	AACTTCATCAGCAGTAAACAGGTTCCA	(octopus_NC_068991.1_25041427)	310.0	419.0	0.7398568019093079																				1.86195e-10	0.496397	419.0	9.0	1.03577	0.26969	0.26969	4.627043534973257e-07	True	54M
AATGTAACAGCTGTTGCATGGCCCCAT	AGGCACAAGGCCTCAAATATGACAGAG	(octopus_NC_069010.1_5466140)	115.0	210.0	0.5476190476190477																				2.72543e-18	0.899827	210.0	12.0	1.29631	0.47619	0.47619	1.2764852653169272e-14	True	54M
AATGTAACGACAAGCCTCTTTGCAAGC	CAGTCTGTAACCACTAATAATGGTGGT	(octopus_trinity_TRINITY_DN50839_c7_g1_i1.p1_352)	615.0	840.0	0.7321428571428571																				6.68856e-08	0.396808	840.0	14.0	1.21942	0.304762	0.290476	0.0001260627084613	True	35M849N19M
AATGTAACGTATGAGCTTGTGTGTTAA	ATGATCGCTTCTTTTGTTGTCGTCAGC	(octopus_NC_069007.1_20683211)	1972.0	2663.0	0.7405182125422456																				1.17315e-50	0.436017	2663.0	15.0	1.11275	0.306046	0.277507	2.037138368243629e-46	True	54M
AATGTAAGAAAATAAAACCATTAAATT	GAAATACTTGTTTCAGTATAATCAATA	(octopus_NC_068981.1_120023408)	2202.0	3318.0	0.6636528028933092																				1.5545800000000002e-34	0.283549	3318.0	15.0	1.84505	0.466546	0.452984	1.6137589830430564e-30	True	54M
AATGTAAGATGTTATATATAAGAGGTG	GCTAATGTTTCCTTTTACGGGTACCGC	(octopus_NW_026328108.1_77) (octopus_trinity_TRINITY_DN46701_c5_g12_i1.p1_133)	4456.0	8710.0	0.5115958668197474																				1.48748e-37	0.185028	8710.0	12.0	1.82082	6.28978	5.42503	1.7275978301448094e-33	True	54M
AATGTAAGCTCTTCTGCATTTCTTGGC	TGGCACAGTTTCCACTCTAATGATTTG	(octopus_NC_068984.1_12335945) (octopus_trinity_TRINITY_DN52494_c6_g3_i2.p1_382)	15371.0	16328.0	0.9413890249877512																				9.8563e-23	0.200045	16328.0	15.0	0.590593	0.0865385	0.080904	6.015801510060334e-19	True	54M
AATGTAAGTTCCATTCAGCAGTTTAAT	ATTGCCTTCATCCTGACTCGCATCTTT	(octopus_NC_069004.1_9573879) (octopus_trinity_TRINITY_DN47491_c1_g1_i2.p1_430)	334.0	590.0	0.5661016949152542																				2.57621e-19	0.41981	590.0	9.0	1.24218	0.450847	0.450847	1.2896642740587388e-15	True	54M
AATGTAATAAACCTTGTTGTTCCTCCA	TATTCTTTGGTATTCCTTGTCTCTCTC	(octopus_trinity_TRINITY_DN52158_c6_g1_i6.p1_52)	9047.0	11467.0	0.7889596232667655																				2.74706e-23	0.14482	11467.0	15.0	1.21701	0.418069	0.393303	1.7276413411881656e-19
AATGTAATAATGATAATGATGATGGTG	GTGATGAACATAATAATAGTAGTAGTA	(octopus_NC_068991.1_13082098)	113.0	163.0	0.6932515337423313																				3.60555e-08	0.630897	163.0	9.0	1.019	0.319018	0.319018	7.010752849422284e-05	True	54M
AATGTAATAATTTGTCTTTGGTAATCA	GGAAATCGACTAATTGATACAGATAAA	(octopus_NC_068994.1_5109926) (octopus_trinity_TRINITY_DN52277_c7_g3_i4.p1_77)	200.0	381.0	0.5249343832020997																				1.10513e-27	0.792969	381.0	14.0	1.2341	0.514436	0.485564	8.657527980117975e-24	True	54M
AATGTAATAGAAATGGGTCTTGCTACA	GAAGTAATGGTTGCAAACAGACAGCAA	(octopus_NC_068985.1_22472796)	382.0	427.0	0.8946135831381733																				2.78288e-06	0.463355	427.0	10.0	0.613203	0.126464	0.112412	0.0042788513505605	True	54M
AATGTAATATAGTCGTCCCGTATCCCT	AACCTGCTTGCTAGCCAATTGGATCAG	(octopus_NC_068995.1_55586688) (octopus_trinity_TRINITY_DN50647_c3_g6_i1.p1_1180)	1838.0	2067.0	0.8892114175133043																				8.52797e-13	0.263593	2067.0	13.0	0.742883	0.139332	0.129657	2.637880053966365e-09	True	54M
AATGTAATATGCTGTCACGAGCTGCCT	CATTTGATAAATTTTCTAAACTGCTTA	(octopus_NC_069001.1_3655197) (octopus_trinity_TRINITY_DN56228_c7_g2_i3.p1_1160)	556.0	694.0	0.8011527377521613																				3.51125e-09	0.366314	694.0	14.0	0.90611	0.201729	0.201729	7.639422579746432e-06	True	54M
AATGTAATCTCGGCTTGAACGTGAAGA	ACCCAAATCCCGATCAGACGATATATA	(octopus_NC_068999.1_53985754) (octopus_trinity_TRINITY_DN44480_c7_g2_i1.p1_943)	320.0	443.0	0.7223476297968398																				8.79747e-13	0.459301	443.0	13.0	1.11453	0.327314	0.318284	2.718229104918357e-09	True	54M
AATGTAATGCAGCAGTCAAGAATATAT	CATACTTCAAAAATTGACAAGAATCAT	(octopus_NC_068984.1_115070098)	223.0	315.0	0.707936507936508																				6.32965e-13	0.546053	315.0	12.0	1.13132	0.307937	0.307937	1.9803935135493767e-09	True	54M
AATGTAATGCTTATTTATTCACATTAT	TTAGAATAAACCATGAATTATCTTGTA	(octopus_NC_068987.1_65145300)	228.0	457.0	0.4989059080962801																				9.33286e-08	0.3705	457.0	14.0	2.04869	8.00438	6.73742	0.0001729047297766	True	54M
AATGTAATGGCAAGTATTTATTGACCT	TTTTATTTCCTTTAAAAATCGGCACGA	(octopus_NC_069005.1_7991164) (octopus_trinity_TRINITY_DN46603_c2_g1_i11.p1_25)	514.0	1155.0	0.445021645021645																				6.2382e-10	0.180607	1155.0	15.0	2.73674	1.50823	1.43636	1.4680402937823598e-06	True	54M
AATGTAATTATTCTTTTTCATTCCAGG	TGCCATTATATTAAACATTTGTGAAGA	(octopus_NC_068982.1_132313987) (octopus_trinity_TRINITY_DN46812_c0_g1_i11.p1_1)	112.0	308.0	0.3636363636363636																				1.05711e-10	0.583206	308.0	10.0	2.37175	1.5974	1.55844	2.6916652210565545e-07
AATGTAATTGACTAAAACCCCGCTGCC	CCTAAAACTGTTGGCATTGTGCCAAAA	(octopus_NW_026343275.1_137)	263.0	349.0	0.7535816618911175																				4.01041e-07	0.508266	349.0	12.0	1.00646	0.277937	0.275072	0.0006875024555312	True	54M
AATGTAATTGTTTATTTTTAGAATAGC	ATTGTAGGGTAGGTATGAGAAGCTGGA	(octopus_NC_068987.1_5333123)	1600.0	4065.0	0.3936039360393604																				1.26241e-94	0.485802	4065.0	12.0	2.59842	0.898155	0.889053	5.118710260976764e-90	True	54M
AATGTAATTTTTAACCGAAAGTGGATG	CAGTGTTTGGTGTATTTAGGTAAACAT	(octopus_NC_068982.1_191338257)	629.0	1038.0	0.6059730250481695																				1.72864e-64	0.733528	1038.0	15.0	1.22736	0.435453	0.423892	4.172974322988391e-60	True	54M
AATGTACAACACAAACATTTGATCTCT	TAGAAACAAATTGTTTTGTGCCAGGTC	(octopus_NC_069004.1_35524960)	41.0	77.0	0.5324675324675324																				2.41456e-08	0.924077	77.0	6.0	1.50229	0.87013	0.714286	4.790652621905625e-05	True	54M
AATGTACAGACGGACGAAGTGCTGCTA	AGCATTTTGTCCGGCGTGCTAACAATT	(octopus_NC_068982.1_147582567)	45.0	96.0	0.46875																				2.35452e-12	0.860131	96.0	4.0	1.38682	0.625	0.59375	7.000027005524268e-09	True	54M
AATGTACATAATTCCTCATCTCTTAAA	TATAGAACTGTATAGTTTAAAAAGATT	(octopus_NC_069003.1_18023170)	2203.0	4451.0	0.4949449561896203																				8.636020000000001e-76	0.348078	4451.0	15.0	4.35748	5.54752	4.87374	2.596146938904692e-71	True	54M
AATGTACATATAATGGTGTGTATGTTT	GTGTGTTTGTGTGAATGCATATGTATG	(octopus_NC_068985.1_104723050)	395.0	609.0	0.6486042692939245																				3.60912e-06	0.289569	609.0	15.0	1.17186	3.32841	2.66667	0.0054669418775777	True	40M14S
AATGTACATCTCAGGGTGGTTAGAATA	CAGGTGATTGTAGGAACACTTAGAATG	(octopus_NC_068999.1_48240089)	456.0	530.0	0.8603773584905661																				8.1808e-10	0.514935	530.0	12.0	0.760089	0.143396	0.143396	1.902527705963244e-06	True	54M
AATGTACATCTTGGCTGAATCATGCAC	TTGCTGTAAAATCTTCAGATGTTTGCG	(octopus_NC_068988.1_91624690) (octopus_trinity_TRINITY_DN55223_c2_g2_i17.p1_1228)	386.0	504.0	0.7658730158730159																				3.79222e-07	0.477762	504.0	13.0	1.35281	0.392857	0.376984	0.0006521567735475	True	54M
AATGTACATTTTGTCTAAGGCACGTTA	TGGTTGCATTTACAATTGGTACGTACA	(octopus_NC_068985.1_109837854)	4919.0	6123.0	0.803364363873918																				7.720600000000001e-164	0.471487	6123.0	13.0	0.967418	0.225543	0.208558	6.726221045915387e-159	True	54M
AATGTACGACAATCTGATGAAAGTTAG	CAGGTTCAGAACTTGGAGGTCAGTGTT	(octopus_NC_068988.1_1122512)	291.0	403.0	0.7220843672456576																				8.8798e-11	0.524359	403.0	12.0	1.0507	0.28536	0.28536	2.278323060348538e-07	True	54M
AATGTACGGACGGACGAAGTGCTGCTA	AGCATTTTGTCCGGCGTGCTAACAATT	(octopus_NC_068982.1_147582567)	66.0	106.0	0.6226415094339622																				1.16443e-07	0.728597	106.0	6.0	1.52303	0.537736	0.537736	0.000213317745938	True	54M
AATGTACGTTAACCAACAACTAAGGTA	GATTCGTCTTTGTATATATATGGTGGA	(octopus_NC_068983.1_23395406)	719.0	1153.0	0.6235906331309627																				2.87013e-16	0.377059	1153.0	15.0	1.27569	0.45967	0.433651	1.1693131772657045e-12	True	54M
AATGTACGTTATGCAATGGTATAGATT	GACACTGACGATGGGAATGGCTTCAAT	(octopus_NC_069005.1_1673813)	517.0	726.0	0.7121212121212122																				4.4721899999999996e-20	0.565658	726.0	13.0	1.12296	0.329201	0.305785	2.345981731218545e-16	True	54M
AATGTACTGCAGGAATGTTCCAGCCAA	TACACACACCCATCCACACAACAACGT	(octopus_NC_069001.1_16564392)	99.0	175.0	0.5657142857142857																				3.62949e-18	0.904977	175.0	11.0	1.20585	2.09714	2.09714	1.686526864246993e-14	True	54M
AATGTAGAAATCACTTCACTATGCGTT	TGGATTTTGTTGCTTCTTGTTGTTTTT	(octopus_NC_068985.1_107323892)	408.0	586.0	0.6962457337883959																				5.66023e-11	0.352146	586.0	15.0	1.1091	0.955631	0.895904	1.4799280381332354e-07	True	54M
AATGTAGAAGATTTATGGATTCCTAAA	GTAATTCAGTCCTTGATTTCTGATTAT	(octopus_NC_068994.1_48264231)	215.0	273.0	0.7875457875457875																				8.59658e-08	0.515725	273.0	12.0	1.03442	0.21978	0.21978	0.0001599384326784	True	54M
AATGTAGAGCTAGCAGCTTCATATTTT	AGTTTCGCATTCAACGATCTGTAAAAC	(octopus_NC_069001.1_14147751)	401.0	587.0	0.6831345826235093																				1.414e-17	0.490933	587.0	12.0	1.09531	0.321976	0.321976	6.312296272143413e-14	True	54M
AATGTAGCAATTATCTCATTTAATTAT	CACTTGATGAAACTGTTTTTCCTTAGT	(octopus_NW_026376852.1_166)	189.0	305.0	0.6196721311475409																				3.38322e-17	0.667962	305.0	8.0	1.1412	0.4	0.4	1.471587709245991e-13	True	54M
AATGTAGCACCGACAAATAGCCGCTTA	CGGATGCTACCTTTTCTTCCATGCATA	(octopus_NC_068986.1_4699681) (octopus_trinity_TRINITY_DN47529_c6_g1_i5.p1_36)	130.0	243.0	0.5349794238683128																				2.49296e-18	0.684371	243.0	6.0	1.4921	0.63786	0.613169	1.1705941400550292e-14	True	54M
AATGTAGCACTTATTTGGTAGGTGTTT	CCATTGTAAATACAGTTACATGGCTTA	(octopus_NW_026364010.1_1176) (octopus_trinity_TRINITY_DN49272_c0_g1_i11.p1_426)	1779.0	5233.0	0.3399579591056755																				0.0	0.600915	5233.0	5.0	2.30119	1.0988	1.0902	0.0	True	33M444N21M
AATGTAGCGACAGGCGAAATACCGCTA	AGTATTTCGTCCAGTATGCTAACAATT	(octopus_NC_068998.1_48427449)	201.0	251.0	0.8007968127490039																				3.99649e-09	0.957513	251.0	8.0	1.0154	0.211155	0.211155	8.642743918786967e-06	True	54M
AATGTAGCGTCAGAGAGTCAGGTTGAT	GACTACGGATCTGGGACACACGATGAT	(octopus_NC_068982.1_147588302) (octopus_trinity_TRINITY_DN53225_c9_g2_i10.p1_521)	118.0	209.0	0.5645933014354066																				3.30372e-15	0.704348	209.0	7.0	1.67852	0.602871	0.602871	1.2439526362016342e-11	True	54M
AATGTAGGAAGAAAAGATATCAGGACA	TATATATATATATATATATATATATGT	(octopus_NC_068986.1_20383755)	217.0	516.0	0.4205426356589147																				5.28044e-07	0.334944	516.0	14.0	2.13786	1.00775	0.994186	0.0008919503519488	True	4S50M
AATGTAGGCAAAGGCTGCAAAGACGAC	AACGACCAACAGATTAATGACGGCATT	(octopus_NC_069005.1_7044734) (octopus_trinity_TRINITY_DN46736_c7_g1_i13.p1_619)	428.0	675.0	0.6340740740740741																				5.53543e-13	0.474409	675.0	14.0	1.11085	0.376296	0.376296	1.740579223280364e-09	True	54M
AATGTAGGCAATTAGCCAACCAATTTA	GGACTTGATGTCGAGTTTCGTCAGAGA	(octopus_NC_069004.1_1854011) (octopus_trinity_TRINITY_DN47496_c9_g1_i23.p1_1058)	609.0	1025.0	0.5941463414634146																				4.64904e-10	0.312704	1025.0	15.0	1.23165	0.418537	0.418537	1.1087534819164354e-06	True	54M
AATGTAGGGAGTGGAAAGTGAGGGATG	TTGCTGCATAGCTACAACTGCTGCAGC	(octopus_NC_068982.1_36291652)	796.0	911.0	0.8737650933040615																				1.82502e-13	0.795016	911.0	15.0	0.715051	0.1427	0.140505	5.97739614706447e-10	True	54M
AATGTAGTGTCTGACTGAATGTAAATA	TTGACCATCACTGTTGAAGAAAATTAT	(octopus_NC_069008.1_16150481) (octopus_trinity_TRINITY_DN49952_c1_g1_i14.p1_49)	550.0	1069.0	0.5144995322731525																				1.36402e-47	0.503562	1069.0	14.0	1.62617	0.540692	0.52479	2.170119243413088e-43	True	54M
AATGTAGTGTTAAAAAGGTAGGATGGT	CATAGCTGGATAGTTATTGAGTATAGG	(octopus_NC_068982.1_116435634)	95.0	349.0	0.2722063037249284																				4.00759e-08	0.424563	349.0	10.0	3.28868	2.09169	2.0745	7.751668400637332e-05	True	54M
AATGTAGTTCTCGGGGATATTCAGCGT	GACACAGTGTGACAAGGCTGACCCTTT	(octopus_NC_068993.1_23605126)	171.0	463.0	0.3693304535637149																				6.00254e-10	0.479776	463.0	12.0	2.88952	7.20518	3.6933	1.4150767885061726e-06
AATGTATAAAGGCTGGACAGAAATGAG	GCAAGCATACTATGATGGGTATGCAGT	(octopus_NC_069003.1_11189111)	32.0	58.0	0.5517241379310345																				3.67616e-09	1.0	58.0	5.0	0.992267	0.448276	0.448276	7.982658017684632e-06	True	54M
AATGTATACAGTGAGTTTCTTTGCCCT	TGGTGCTGGGAAGACACTCGGCAAGAA	(octopus_NC_069007.1_22401094)	626.0	771.0	0.8119325551232166																				6.30802e-11	0.39399	771.0	13.0	1.16621	0.915694	0.901427	1.642016654621419e-07	True	54M
AATGTATATCGGCTGAATGGACGTCAG	TGATTGGTTGAAATTACAGAAATACGA	(octopus_NC_068981.1_148010958)	2104.0	3645.0	0.5772290809327847																				5.65598e-06	0.124969	3645.0	15.0	3.27668	1.23841	0.897119	0.0083373825510961
AATGTATATCTATATAAACACATACAC	ACACTAAGTTCATTTTGATAATAGAAT	(octopus_NC_068982.1_52130506)	527.0	744.0	0.7083333333333334																				5.34641e-14	0.361802	744.0	15.0	1.27849	0.346774	0.317204	1.8301700320977359e-10	True	54M
AATGTATATGTGCCAGGTATCTTTGTT	TAAAATTAATAGAGCTCCCTATGTATA	(octopus_NC_068991.1_55396996)	378.0	596.0	0.6342281879194631																				5.07375e-13	0.429964	596.0	15.0	1.18312	0.802013	0.723154	1.6006354322939202e-09	True	54M
AATGTATCAGTTCTATAATGAAGTAGA	TTCTTCTCTTTCTTTTGCTCCTTCATT	(octopus_NC_068983.1_141529015)	155.0	245.0	0.6326530612244898																				9.59362e-23	0.728258	245.0	9.0	1.07763	0.416327	0.379592	5.859496435435346e-19	True	54M
AATGTATCCATGGCTCCAATGTGAGAA	ATGAACATATCGTTCAAATGTGTTGAC	(octopus_trinity_TRINITY_DN56620_c4_g3_i7.p1_1104)	204.0	297.0	0.6868686868686869																				3.51655e-09	0.556962	297.0	13.0	1.11003	0.329966	0.329966	7.650477881376851e-06	True	16M396N38M
AATGTATCTCATCAATACCAACAAAAT	ACAAATGACTTCCATCTCTCCTTTTAC	(octopus_NC_069008.1_16150675) (octopus_trinity_TRINITY_DN49952_c1_g1_i19.p1_164)	2830.0	3062.0	0.9242325277596344																				4.87511e-12	0.159145	3062.0	15.0	0.673535	0.127694	0.11855	1.4084032481136409e-08	True	54M
AATGTATCTGGTTCGATAGTTGCAATG	TTGTTGGAGTTGAGATTTAAATATACA	(octopus_trinity_TRINITY_DN54847_c2_g2_i21.p1_180)	26.0	53.0	0.490566037735849																				4.50849e-07	0.923077	53.0	4.0	1.57096	3.45283	3.43396	0.0007680743729834	True	50M4S
AATGTATGCAGTTTTGTTTCACTTATG	TTCATCATATGATACATACAAAGTTCA	(octopus_NC_068999.1_51630775)	617.0	757.0	0.8150594451783355																				5.12409e-06	0.24066	757.0	15.0	1.28803	0.311757	0.295905	0.0075996468588536	True	54M
AATGTATGTACCTCAGTCGATGCGTGT	GGTGTGTGTGTGTGTGTGTATGAAGAG	(octopus_NC_068989.1_1251598)	34.0	67.0	0.5074626865671642																				3.12373e-06	0.825225	67.0	6.0	1.28728	2.34328	1.8806	0.0047715215844428	True	54M
AATGTATGTGCATGAGTGAGTTTCAAG	AATGTATTCAAATTTATGTGCATATTA	(octopus_NC_068990.1_47285935)	470.0	633.0	0.7424960505529226																				9.4569e-14	0.421341	633.0	11.0	1.0265	0.312796	0.301738	3.17277687153817e-10	True	54M
AATGTATGTGGTAAGATTGATACTCGG	CGGTAATCATCCTGGTTAGTGTCTAAA	(octopus_trinity_TRINITY_DN55834_c7_g2_i8.p1_360)	866.0	1459.0	0.5935572309801234																				3.65293e-33	0.499188	1459.0	14.0	1.30048	0.45305	0.450994	3.5952925648207785e-29	True	16M1047N38M
AATGTATGTGTGTGCTATGTGAAGAAT	GACTTCGGGTTATCACGTAAGTGCTGC	(octopus_NC_068994.1_58062820)	153.0	237.0	0.6455696202531646																				1.01827e-09	0.590929	237.0	9.0	1.59381	0.459916	0.459916	2.3453940613581056e-06	True	54M
AATGTATTATAGAATCCTTGTATTTAA	AACTGGTGTAGAGGTGATGGCGTGTGA	False	80.0	113.0	0.7079646017699115																				5.06546e-09	0.758608	113.0	7.0	1.22088	5.07965	3.80531	1.083851756842444e-05	True	30M43281N24M
AATGTATTCCCTACCACAACACACACA	CACACACACACACATACACTAAATGGT	(octopus_NC_068990.1_87315830)	126.0	464.0	0.271551724137931																				1.35833e-13	0.541243	464.0	15.0	3.35373	5.25647	4.29741	4.497073971652872e-10	True	32M4I18M
AATGTATTGGGTTATTATCCCATAAAT	AATGCAGTTTGTTTACACTTCATTTAT	(octopus_NW_026297134.1_15190)	45.0	82.0	0.5487804878048781																				3.67045e-08	0.865385	82.0	4.0	1.07401	0.463415	0.463415	7.130841603566823e-05	True	54M
AATGTATTTACCCGGACTAAGGTACAG	AGCCACGTTTGTACGGGTGGCTGATAG	(octopus_NC_069004.1_25569881)	2649.0	3655.0	0.7247606019151847																				6.49252e-85	0.424331	3655.0	11.0	1.10191	0.315732	0.303146	2.285141057928687e-80	True	54M
AATGTATTTCATCAATATCAACAAAAT	AGAAATGACATACATCTTCCCTTTTAC	(octopus_trinity_TRINITY_DN49952_c1_g1_i3.p1_149)	506.0	1154.0	0.438474870017331																				5.81023e-27	0.50435	1154.0	14.0	2.65434	2.93847	2.92461	4.404830861502653e-23	True	54M
AATGTATTTCATCAATATCTACAAAAT	ACAAATGACTTCCATCTCTCATTTTAC	(octopus_NW_026363406.1_10529) (octopus_trinity_TRINITY_DN45308_c0_g1_i15.p1_32)	2641.0	5708.0	0.4626839523475823																				2.61212e-31	0.260728	5708.0	15.0	1.94237	2.5706	2.56289	2.388824525421517e-27	True	54M
AATGTATTTTAAGCAAACTGTGCAGTT	AGTTGTAAGGTTGTGCAGTTGTAGCTA	(octopus_NC_068983.1_72928195)	147.0	237.0	0.620253164556962																				5.89968e-06	0.534619	237.0	12.0	1.1244	1.85654	1.12236	0.0086742672563835	True	54M
AATGTATTTTGCTGCCTGATCAATATC	GTTTCGTACAGAGCTGGTCTGGAAAAA	(octopus_NC_068997.1_12423958) (octopus_trinity_TRINITY_DN46026_c11_g6_i3.p1_202)	4417.0	5795.0	0.7622088006902502																				3.2762e-100	0.402485	5795.0	15.0	1.09387	0.27006	0.256946	1.431517724358243e-95	True	54M
AATGTATTTTTAAATAATTACTGTCAA	TAATGGAAAAGTTGTGGAAACAGTATG	(octopus_NC_068983.1_61271475)	394.0	520.0	0.7576923076923077																				9.81682e-09	0.420216	520.0	13.0	1.08657	0.301923	0.253846	2.0349155039004795e-05	True	54M
AATGTCAAACAGTAGCCCGTTGTTCGT	GTTCCAGTTGTGGGCTTCTGAGTGATC	(octopus_NW_026379638.1_767) (octopus_trinity_TRINITY_DN43944_c6_g13_i1.p1_1380)	99.0	158.0	0.6265822784810127																				1.05353e-10	0.82423	158.0	7.0	1.04567	0.379747	0.379747	2.683044474680914e-07	True	49M5S
AATGTCAAACGAGGATAGGAGGTGCAT	GTGTGCGCGTGCGCGTGTGATAGCACA	(octopus_NC_068988.1_7121429)	848.0	1090.0	0.7779816513761468																				2.90173e-23	0.40918	1090.0	13.0	0.971275	2.46422	2.04128	1.822641899375602e-19	True	54M
AATGTCAAAGAGTCTTTGTTGAAACCA	TTTGAGATCCTGCTCAATAGAAATATT	(octopus_NW_026421887.1_513) (octopus_trinity_TRINITY_DN54908_c5_g1_i7.p1_367)	2693.0	5703.0	0.4722076100298089																				8.54112e-28	0.158006	5703.0	15.0	1.93153	5.14887	4.70594	6.727431189280638e-24	True	54M
AATGTCAACAGTTGGCATTTATTATTA	TTAGAATAATCCCTATTCATAATGACC	(octopus_NW_026298743.1_476) (octopus_trinity_TRINITY_DN49952_c1_g1_i9.p1_12)	1348.0	2467.0	0.5464126469396028																				2.93929e-42	0.237179	2467.0	11.0	1.8106	1.03405	1.00041	3.997167109605442e-38	True	54M
AATGTCAACAGTTGGGATTTATCATCA	TCATCATCATAATCCCTATACGTAATG	(octopus_trinity_TRINITY_DN49952_c1_g1_i3.p1_3)	979.0	1423.0	0.6879831342234716																				2.00917e-06	0.116129	1423.0	11.0	1.50423	2.67814	2.57273	0.003148274651144	True	17S37M
AATGTCAACAGTTGGGATTTATTATTA	TTAGAATAATCCCAATTCGTAATGACC	(octopus_NW_026334708.1_108) (octopus_trinity_TRINITY_DN49952_c1_g1_i9.p1_12)	672.0	1257.0	0.5346062052505967																				4.8079300000000003e-63	0.578718	1257.0	14.0	1.96873	1.1074	1.08433	1.1274433975168797e-58	True	54M
AATGTCAACCTTGGTGGAATTTGAACT	CAGAACATAAAAATGGGCAAAATATCA	(octopus_NC_068981.1_181335609) (octopus_trinity_TRINITY_DN45471_c11_g3_i1.p1_1)	62.0	116.0	0.5344827586206896																				5.92191e-07	0.748391	116.0	10.0	1.55644	2.52586	2.52586	0.0009942546514845	True	54M
AATGTCAACTTCCGGTATTGACGTAAC	AACGGCACAAAGCTTCACTCTCTATTT	(octopus_NC_069008.1_8947670)	57.0	109.0	0.5229357798165137																				2.79306e-08	0.747357	109.0	7.0	2.45304	1.56881	1.3578	5.500229309923478e-05	True	54M
AATGTCAACTTTATCTTCGTTGATCAA	TAGGATATGGATCTCATTTTTGTTTTT	(octopus_NC_069008.1_13719214) (octopus_trinity_TRINITY_DN56038_c2_g2_i6.p1_250)	2256.0	4613.0	0.4890526772165618																				2.41578e-10	0.109784	4613.0	15.0	2.15017	0.625623	0.609365	5.935471827019997e-07	True	53M1S
AATGTCAATGCAAATGTAAGTTCCGGT	ACGACCAACACCAGCACTGCAATGTAC	(octopus_NC_068994.1_5477617) (octopus_trinity_TRINITY_DN56464_c3_g1_i8.p1_292)	146.0	209.0	0.6985645933014354																				1.93279e-07	0.554545	209.0	10.0	1.10601	0.440191	0.421053	0.0003446718285849	True	5S49M
AATGTCACGGACAGAGGGACGAATAGA	CATAAGGCGAATTATAGCATGATATTT	(octopus_NC_069009.1_10278039)	138.0	271.0	0.5092250922509225																				3.2748e-09	0.613208	271.0	9.0	1.24931	0.575646	0.568266	7.148040991323751e-06	True	54M
AATGTCACTGGTGCTACTTGTAGAACT	CAAGTTGCTGTCTCCGCGCCTATCAAT	(octopus_NC_068985.1_9397619) (octopus_trinity_TRINITY_DN55777_c1_g1_i1.p1_9988)	83.0	158.0	0.5253164556962026																				1.29766e-11	0.683276	158.0	9.0	1.23936	0.493671	0.487342	3.6068675118982694e-08	True	54M
AATGTCAGAAGAAATAGTTTACAGAAT	TTATTTCCAATCTTTACTTGTAATCTT	(octopus_NC_069004.1_35525490)	29.0	56.0	0.5178571428571429																				2.73195e-07	1.0	56.0	6.0	1.10927	0.5	0.5	0.0004782394396904	True	54M
AATGTCAGATAGAAGCAGCGGCAATAT	GTATCTGTGCCAATATTCATATGGATC	(octopus_NC_068998.1_11559978)	795.0	1171.0	0.6789069171648164																				8.712999999999998e-22	0.397361	1171.0	15.0	1.13582	0.328779	0.328779	5.049523758027152e-18	True	54M
AATGTCAGCAATTGGGATTTATTATCA	TCATCATCATCACCCTGATTCGTAATG	(octopus_NC_069008.1_16150821) (octopus_trinity_TRINITY_DN49952_c1_g1_i16.p1_156)	985.0	1481.0	0.6650911546252533																				1.57031e-13	0.296641	1481.0	13.0	1.40937	0.729912	0.67792	5.172477579610885e-10	True	54M
AATGTCAGCATCCTTTTCTGTGGATTT	TCTATCTGGTTAGCATTGATGAAGCTC	(octopus_NC_068989.1_81924687) (octopus_trinity_TRINITY_DN56001_c2_g1_i7.p1_2406)	539.0	702.0	0.7678062678062678																				3.4692599999999997e-20	0.505687	702.0	15.0	0.943525	0.245014	0.245014	1.832632323414576e-16	True	54M
AATGTCAGGAACCAAGAGGATGCATAC	ATAGATGTGTGAAATCCTTGCGTTTGG	(octopus_NC_068981.1_165999937) (octopus_trinity_TRINITY_DN53703_c3_g2_i3.p1_894)	271.0	347.0	0.7809798270893372																				6.73274e-07	0.423181	347.0	12.0	1.38457	0.394813	0.389049	0.0011222074335278	True	54M
AATGTCAGGCAGACACTGAATTGACGC	GGGTACCAGTTCATCTTCGTCGTCTCA	(octopus_NW_026307911.1_171)	1048.0	2415.0	0.4339544513457557																				1.34255e-37	0.302694	2415.0	9.0	2.56044	1.2882	1.26749	1.5619002030413153e-33	True	52M2S
AATGTCAGGCCTTGTGACTTTAGTAGA	AAGGATTATTATTATTAGGTGGCAAGC	(octopus_NC_069008.1_4450433)	220.0	402.0	0.5472636815920398																				2.31242e-42	0.842573	402.0	9.0	1.41289	0.557214	0.537313	3.154821090421747e-38	True	54M
AATGTCAGTACATGACCTGTTGGTGAC	TGGTCCACGATAGTTCCTATCTTTGAG	(octopus_trinity_TRINITY_DN54086_c6_g4_i20.p1_40)	2004.0	2210.0	0.906787330316742																				1.44342e-08	0.264566	2210.0	12.0	0.685505	0.138009	0.125792	2.936813118596265e-05	True	38M5855N16M
AATGTCAGTTAGCATGACTATAGTGTT	ACATTTTAATTGCCAAACCATCCGCCA	(octopus_NC_068994.1_5473219) (octopus_trinity_TRINITY_DN56464_c3_g1_i9.p1_613)	132.0	177.0	0.7457627118644068																				6.03726e-06	0.594185	177.0	8.0	0.973144	0.259887	0.259887	0.0088633854344491	True	54M
AATGTCATAGAATGGCGGATGCTGCTG	CCTTCCCTTTGAAACATTGTTTCGTTC	(octopus_trinity_TRINITY_DN46278_c7_g1_i7.p1_1128)	178.0	347.0	0.5129682997118156																				2.61956e-30	0.762873	347.0	12.0	1.26681	9.21326	7.28818	2.300124134335073e-26	True	28M10570N26M
AATGTCATATCCACTCCACCATGTGGT	AGCTCATACAGGAGTGGGTGAGAGTAA	(octopus_trinity_TRINITY_DN44866_c0_g1_i27.p1_213)	554.0	1261.0	0.4393338620142744																				5.44308e-67	0.85974	1261.0	11.0	2.31649	10.5845	8.95004	1.3838213683395593e-62	True	29M13113N25M
AATGTCATCAACTCATAGCCGAGGGGC	TCTAGGACATTGTCAACAAAACTTACA	(octopus_NC_068986.1_30742180) (octopus_trinity_TRINITY_DN48765_c13_g2_i2.p1_960)	249.0	348.0	0.7155172413793104																				2.26916e-07	0.473349	348.0	12.0	1.18732	0.310345	0.310345	0.0004012235827145	True	54M
AATGTCATCAATTGAGAATCTCTTATC	TATTACATCATCAGAATACACACTGGC	(octopus_trinity_TRINITY_DN45428_c12_g2_i7.p1_307)	783.0	1000.0	0.783																				6.01853e-77	0.981327	1000.0	9.0	0.924296	0.247	0.243	1.8490118117340649e-72	True	11M952N43M
AATGTCATCATTCTGGCAGAAATGAAC	ATCAGTGGAGCTGAGAAAATTGTGCAT	(octopus_NC_068988.1_72834415) (octopus_trinity_TRINITY_DN52790_c1_g2_i11.p1_975)	107.0	150.0	0.7133333333333334																				6.72512e-06	0.537557	150.0	9.0	1.0457	0.306667	0.306667	0.0098076758986884	True	54M
AATGTCATCGATTTCCTATGATGTAAT	ACGCTGATCCTGGATTTTCATTTTCAT	(octopus_NC_068992.1_43844174) (octopus_trinity_TRINITY_DN54677_c5_g3_i2.p1_710)	117.0	156.0	0.75																				5.04123e-11	0.984127	156.0	8.0	1.11458	0.378205	0.352564	1.3245396190945837e-07	True	54M
AATGTCATCGTAAGCCACTACAAACGG	TGAAAGTACTTCTTCAGAGTTGCCTGT	(octopus_trinity_TRINITY_DN42993_c3_g1_i14.p1_76)	1166.0	1389.0	0.8394528437724982																				2.07934e-11	0.276997	1389.0	15.0	1.05624	1.92585	1.23182	5.66750232863069e-08	True	16M26934N38M
AATGTCATGTACAGTTACCACTAAACG	CCCATATGGTGTACAGTTGTTAATCTG	(octopus_NC_068984.1_88314507)	91.0	175.0	0.52																				1.8557e-27	0.964857	175.0	9.0	1.16571	0.485714	0.485714	1.4393666099185217e-23	True	54M
AATGTCATGTATTTTATAAATGGTTGA	ATCTCTAAAATATTTATCTCAAAGAAG	(octopus_NC_069006.1_9972960)	215.0	272.0	0.7904411764705882																				1.25424e-08	0.514661	272.0	11.0	0.899392	0.25	0.224265	2.5697522794786382e-05	True	54M
AATGTCATTAAGCATTTTGCCTGGCAT	GCTAACGAGCCTGCCAGCTTGTCACCA	(octopus_NC_068987.1_3299678)	64.0	93.0	0.6881720430107527																				4.12295e-06	0.701396	93.0	6.0	1.22691	3.55914	3.29032	0.0061965528142602	True	54M
AATGTCATTATCATTCCCTTTTTGGAA	ACTGTCACTTGCCCCAGGAAGAGGATC	(octopus_NC_068990.1_69495504) (octopus_trinity_TRINITY_DN56564_c4_g1_i8.p1_715)	325.0	422.0	0.7701421800947867																				2.04384e-07	0.358154	422.0	11.0	1.01766	0.258294	0.239336	0.0003633660986447	True	54M
AATGTCATTCTAAAAATAAACAATCAC	ATCTTAGAAATCTCAAAGCTATGAGAT	(octopus_NW_026319773.1_3329)	329.0	2625.0	0.1253333333333333																				9.54377e-07	0.165363	2625.0	15.0	4.91972	6.91771	6.09333	0.0015600724657619	True	54M
AATGTCATTCTAAAAATAAGCAATCAC	AACAAAATCTCAAAGATACAAGTTAAT	(octopus_NC_069006.1_9973359)	322.0	939.0	0.3429179978700745																				3.82199e-34	0.636298	939.0	14.0	3.38011	12.9553	7.87007	3.9106881161521774e-30	True	54M
AATGTCATTGAATAATGGTGTTGCATA	AAATCTTATCTTATCATTGGTGATTAC	(octopus_trinity_TRINITY_DN49330_c4_g1_i4.p1_46)	401.0	821.0	0.4884287454323995																				4.09904e-20	0.246757	821.0	13.0	2.05935	0.948843	0.936663	2.155475140381968e-16	True	2S44M8S
AATGTCATTGCGGTCAGCTGTGTGGAC	AATGTCCGGCATCAGTATCTGCAGTTT	(octopus_NC_069008.1_616356) (octopus_trinity_TRINITY_DN50672_c10_g2_i8.p1_1498)	216.0	318.0	0.6792452830188679																				2.95268e-09	0.479049	318.0	9.0	1.20181	0.336478	0.336478	6.475081486189758e-06	True	54M
AATGTCATTGTAGCTAGGAGGTGGTGG	TGGTGGTGGTGGTTGCAAACGTAGCCA	(octopus_NC_069005.1_32316066)	1076.0	2236.0	0.481216457960644																				8.831970000000001e-160	0.71836	2236.0	13.0	2.01589	7.46601	3.15742	7.432785871060744e-155	True	54M
AATGTCATTGTAGGTTAGGTGTGAGAG	GCTAGATATTGACAGTTTGAATATAAA	(octopus_NC_069000.1_47179571)	217.0	427.0	0.5081967213114754																				5.79782e-52	0.882573	427.0	13.0	1.21244	1.00468	1.00468	1.0428787078399756e-47	True	54M
AATGTCCAGCATTCTGCTCCCAGTTCC	CTCTGATTGTTCTGCTTCAATCAAAAC	(octopus_trinity_TRINITY_DN56131_c2_g1_i17.p1_508)	2012.0	3258.0	0.6175567833026396																				1.0901e-08	0.138819	3258.0	9.0	1.23958	0.417127	0.401166	2.2479916979670973e-05	True	41M417N13M
AATGTCCAGTAATCTGCTGACACTTCT	ATGAGCTTGTTCTGCCTCGGCCAAAAC	(octopus_trinity_TRINITY_DN46280_c1_g2_i2.p1_2779)	77.0	121.0	0.6363636363636364																				3.81255e-11	0.9625	121.0	9.0	0.94566	0.727273	0.727273	1.0136183473297529e-07
AATGTCCAGTGGTTCTTCTTCTTGTTG	TTCGTATTGAAGTATGTCCACTGTTGT	(octopus_NC_069008.1_16149353) (octopus_trinity_TRINITY_DN50273_c2_g1_i12.p1_91)	3414.0	7100.0	0.4808450704225352																				2.43244e-36	0.21025	7100.0	15.0	1.76493	1.07775	1.05746	2.7036008245306784e-32	True	54M
AATGTCCAGTGGTTCTTCTTGTTGTTG	TTGTTCATGTTGAAGTATGTCCACTGT	(octopus_NW_026373087.1_1319) (octopus_trinity_TRINITY_DN43370_c0_g1_i22.p1_604)	730.0	2203.0	0.3313663186563776																				1.94147e-33	0.382111	2203.0	15.0	2.20721	10.5738	4.81843	1.930721615617995e-29	True	29M3I22M
AATGTCCATCATCATCGCTATCCTGCC	CATCATGAGCAGAGCTGTGCAGATCAG	(octopus_NC_068986.1_68867140) (octopus_trinity_TRINITY_DN53121_c9_g3_i1.p1_515)	1525.0	2607.0	0.584963559647104																				5.58465e-77	0.40944	2607.0	15.0	1.18732	0.43153	0.429613	1.7172236337290948e-72	True	54M
AATGTCCATGGATCACATTTCTTCTCC	TCTGTTGCAGCCATTTCTTCATCTTCC	(octopus_trinity_TRINITY_DN52147_c4_g4_i5.p1_435)	338.0	803.0	0.4209215442092154																				7.541410000000001e-24	0.485169	803.0	12.0	1.87956	5.47945	4.401	4.8866440167069183e-20	True	13M21429N41M
AATGTCCATGGTTCAATATCTAGCATT	TCCTCTAAATTCACTGGAAAACTTGTG	(octopus_NC_068999.1_24843828) (octopus_trinity_TRINITY_DN51914_c11_g1_i2.p1_567)	63.0	134.0	0.4701492537313433																				1.7603e-10	0.695085	134.0	5.0	1.63369	0.589552	0.589552	4.385405719187387e-07	True	54M
AATGTCCCAGAGAAATTCTTTCTATAA	TGTCAACTTTGTCCTCCTTGATCAAAA	(octopus_NC_069008.1_5772742) (octopus_trinity_TRINITY_DN54693_c0_g1_i16.p1_899)	350.0	767.0	0.4563233376792698																				1.96265e-06	0.310015	767.0	13.0	2.09561	1.68057	1.66884	0.0030793716038823	True	2S52M
AATGTCCCCAATCTCTCCCGGCTTCTT	TTGGCCGCCGCCACCACCACCACCACC	(octopus_NC_069008.1_606030) (octopus_trinity_TRINITY_DN50672_c10_g2_i4.p1_64)	55.0	106.0	0.5188679245283019																				8.93296e-12	0.962143	106.0	9.0	1.26527	0.716981	0.660377	2.5206163807253272e-08	True	54M
AATGTCCCCCTCTGAGTCCACACACAG	CAAGCTTTGAAAGCAGCTGTATCATTA	(octopus_NC_069000.1_1451109) (octopus_trinity_TRINITY_DN49693_c0_g3_i1.p1_729)	202.0	369.0	0.5474254742547425																				5.16965e-41	0.842645	369.0	13.0	1.20781	0.471545	0.471545	6.738221776232261e-37	True	54M
AATGTCCCTCTTTGTCACACCACCTTT	AGCCGAAATTCTGTAAATAATTTGTCC	(octopus_NW_026392061.1_5481) (octopus_trinity_TRINITY_DN54693_c0_g1_i16.p1_346)	537.0	1128.0	0.476063829787234																				1.4787e-06	0.265553	1128.0	12.0	2.01768	0.950355	0.943262	0.002358164249969	True	54M
AATGTCCGCTTTCCATGCTAGCATGGG	TTGGACGATTTGACTGAGGACTGGTGA	(RF_all_LGKD01472497.1/3829-3166_605) (octopus_NC_068994.1_41712468) (octopus_trinity_TRINITY_DN45955_c3_g1_i1.p1_58)	286.0	1107.0	0.2583559168925022																				1.41915e-08	0.228538	1107.0	13.0	4.40367	2.12376	1.94219	2.889674167400235e-05
AATGTCCGTTGTGTTATTTTGTTGATC	CTTCGATAGAAAACTAGACGATATCTG	(octopus_NC_069004.1_11381320) (octopus_trinity_TRINITY_DN50189_c2_g1_i2.p1_802)	275.0	400.0	0.6875																				2.80686e-14	0.494949	400.0	12.0	1.11547	0.325	0.325	9.827743689352452e-11	True	54M
AATGTCCTCATTATTTCTCTGAGCCTT	TCTTAGAGCAGAGTAACCTTCTTCATC	(octopus_trinity_TRINITY_DN54120_c6_g1_i1.p1_337)	1802.0	2497.0	0.7216659991990388																				5.87516e-44	0.379636	2497.0	15.0	1.10563	0.359632	0.294353	8.418933497115399e-40	True	30M359N24M
AATGTCCTCTATTGCATTTTTGTTCCA	TTTTATATATATATATATAGATAGATA	(octopus_NC_068986.1_21849631)	355.0	593.0	0.5986509274873525																				1.54635e-27	0.626618	593.0	15.0	2.15183	0.762226	0.736931	1.2034950429429337e-23	True	54M
AATGTCCTGCTTTCCTTCCTTTTCTAC	TCGGTCTCTCTTTCTAGTGATGGCGGC	(octopus_NW_026299678.1_6260)	175.0	328.0	0.5335365853658537																				5.02898e-36	0.923683	328.0	10.0	1.29233	0.612805	0.493902	5.525330640978895e-32	True	53M1S
AATGTCCTGTACCCAGATATGCACCTA	TACATACAGGTGGATGTCGGTATGCAC	(octopus_NC_069004.1_19068208)	2561.0	3641.0	0.7033781928041747																				3.26067e-06	0.144479	3641.0	15.0	2.08744	1.01126	0.939028	0.00496843150495
AATGTCCTTAAATGTATCTTCGTTCAC	TATACCTGTCGGACATTCCATTGTACG	(octopus_NC_068998.1_45459728) (octopus_trinity_TRINITY_DN55600_c6_g1_i17.p1_214)	582.0	661.0	0.8804841149773072																				4.09404e-06	0.463389	661.0	6.0	0.689155	0.753404	0.65053	0.0061553951223606	True	8S46M
AATGTCGAATTGTAAATCAGATGAAAT	TGAAAGGAATTCGTCCAGCGTGTAGTG	(octopus_NW_026295529.1_3510) (octopus_trinity_TRINITY_DN56543_c4_g3_i4.p1_831)	2410.0	3103.0	0.7766677408959072																				3.47843e-10	0.187871	3103.0	11.0	1.02945	1.49952	1.46568	8.404972001220305e-07	True	3S51M
AATGTCGATAATCTTGGTCATATGGAG	AAGTGTGAGGTTGATCAAATATATCCT	(octopus_NC_068984.1_19216246) (octopus_trinity_TRINITY_DN56334_c1_g1_i19.p1_7256)	1118.0	1452.0	0.7699724517906336																				2.6909e-32	0.410369	1452.0	15.0	1.12229	0.384298	0.362259	2.561605347597423e-28	True	46M8S
AATGTCGATAGAGTGAAAGCTTCACTA	TGTTTCTTCGTAGTCGCAGTGTTCTGG	(octopus_NC_068991.1_23157089) (octopus_trinity_TRINITY_DN53342_c6_g1_i6.p1_77)	838.0	1003.0	0.8354935194416749																				6.91651e-26	0.641786	1003.0	13.0	0.756406	0.206381	0.181456	4.9743965963359485e-22	True	54M
AATGTCGCATCTTTTGACTCCAGAGAA	GCAGGGTTATGAGCACGATCAATTATA	(octopus_NC_068981.1_40595347) (octopus_trinity_TRINITY_DN54548_c2_g2_i3.p1_2847)	152.0	213.0	0.7136150234741784																				9.65257e-28	0.943632	213.0	8.0	1.00157	0.29108	0.29108	7.584875139847318e-24	True	54M
AATGTCGCTAAGAATTCTGCCTGGTGT	GCTAACGATTCTGCCAGCTTGGCACCT	(octopus_NC_068998.1_2742375)	51.0	131.0	0.3893129770992366																				2.79058e-08	0.811321	131.0	11.0	1.62319	1.87023	1.87023	5.495613736802676e-05	True	45M9S
AATGTCGGAAGGCTCCTTCTGCGATAT	TTTTGATATTGTTTCCGTACAAATCCA	(octopus_NW_026297171.1_875) (octopus_trinity_TRINITY_DN53493_c0_g1_i19.p2_53)	1669.0	2730.0	0.6113553113553114																				1.19567e-16	0.183935	2730.0	11.0	2.0288	1.02454	0.994872	5.005030539643166e-13	True	50M4S
AATGTCGTCACAAACTTCTTCAGTTCA	CTATTCGTATTGTAGGTATCGACCCAA	(octopus_trinity_TRINITY_DN45125_c4_g1_i23.p1_3141)	403.0	559.0	0.7209302325581395																				7.24026e-14	0.432887	559.0	15.0	1.08972	0.42576	0.368515	2.451515408035427e-10	True	32M357N22M
AATGTCGTTTGGAAGAGAATGGCGGCG	CTTCTGATCGTTGGCGGCGCCGTTCGC	(octopus_NW_026425481.1_32623) (octopus_trinity_TRINITY_DN56437_c14_g1_i6.p1_1216)	395.0	597.0	0.661641541038526																				1.5342500000000001e-18	0.508671	597.0	10.0	1.15052	0.371859	0.348409	7.30563785029269e-15	True	54M
AATGTCTAAAAGTACTGTGATCAAAGC	AAGCTGAATGTCAAGTCCGCATTGCCA	(octopus_NC_069001.1_8004864)	113.0	177.0	0.6384180790960452																				2.25882e-14	0.729412	177.0	11.0	1.02783	0.372881	0.372881	7.96816798056491e-11	True	54M
AATGTCTAACCAAATTATTAAAGCATA	TGTGTGTGTGTGTGTGTGTGTGTGTGT	(octopus_NW_026430178.1_978)	116.0	195.0	0.5948717948717949																				7.07875e-08	0.601626	195.0	11.0	1.52355	1.58974	1.58974	0.0001330068465493	True	54M
AATGTCTACAGCCAAGTCAATATCTTT	TGCTTTAAAATACTCTGATTTCTTGGA	(octopus_NC_069009.1_11090610) (octopus_trinity_TRINITY_DN55059_c3_g1_i9.p1_322)	1312.0	2007.0	0.6537120079720976																				3.01308e-29	0.256398	2007.0	9.0	1.24382	0.730443	0.692078	2.5276070533431278e-25	True	54M
AATGTCTAGAATTTAAGTAATGATAAT	AATAACAATGATAACAACAGCACCACC	(octopus_NW_026354957.1_60)	1151.0	2138.0	0.538353601496726																				7.69736e-15	0.22199	2138.0	9.0	1.34947	0.503274	0.49579	2.8165671833294327e-11	True	52M2S
AATGTCTATTACAGGATGCCCGGCAAA	CTCCCACCATCCAGGAAACCAACAAAC	(octopus_NC_068988.1_87578598)	831.0	1387.0	0.5991348233597693																				5.89492e-25	0.416995	1387.0	13.0	1.2867	0.465032	0.45566	4.051492506550782e-21	True	54M
AATGTCTCACCATCCACAGCATCACTT	CTACGCACAGATTCCATACCTCTCATA	(octopus_NC_069000.1_47047495)	605.0	1004.0	0.602589641434263																				1.0766799999999995e-20	0.413375	1004.0	13.0	1.76132	0.484064	0.466135	5.856717197336615e-17	True	54M
AATGTCTCAGTTGGTGGGGGTGGAGGA	AGACCAGGGTCAGTAACGTTAGTGTTG	(octopus_NC_069009.1_8740982) (octopus_trinity_TRINITY_DN49184_c5_g1_i1.p1_2385)	271.0	420.0	0.6452380952380953																				6.88289e-08	0.356346	420.0	11.0	1.21036	0.378571	0.369048	0.0001295229366121	True	54M
AATGTCTCCATGCCAAATTTTGCTCCA	AAGTGCATTTACATCCATGTCAGAGGG	False	79.0	130.0	0.6076923076923076																				3.08171e-09	0.778241	130.0	7.0	1.77026	1.78462	1.78462	6.746250811774887e-06
AATGTCTCCCGGTCTGTCACTTCTTCT	TGGTTGGCTGATACATCAACACCTTGC	(octopus_trinity_TRINITY_DN48120_c5_g1_i7.p1_840)	1155.0	1742.0	0.6630309988518944																				2.85931e-28	0.381834	1742.0	15.0	1.12861	0.384041	0.353617	2.2998596366628926e-24
AATGTCTCCGTCGACCTTTCTTTCGCC	TTATCTTCCGACTTAAACCTGACTTCT	False	1521.0	2666.0	0.5705176294073518																				3.38241e-13	0.236534	2666.0	15.0	1.53422	0.445611	0.442611	1.083202261901222e-09	True	54M
AATGTCTCCTCCATTAGAAATGTATAA	CAAGCAATCATGGTTGATGTCGGACAC	(octopus_NC_069008.1_12088344) (octopus_trinity_TRINITY_DN55298_c5_g1_i5.p1_19)	793.0	1289.0	0.6152055857253685																				8.5763e-59	0.456916	1289.0	12.0	1.54306	1.17378	1.15671	1.8321785885421718e-54	True	54M
AATGTCTCCTTTTTGGTGATATCGTAA	ACAACAATAGCAATCTGAGCCCCTCTG	(octopus_NC_068990.1_87352431) (octopus_trinity_TRINITY_DN48238_c7_g1_i1.p1_267)	181.0	291.0	0.6219931271477663																				6.57988e-30	0.744107	291.0	9.0	1.09736	0.388316	0.388316	5.680165451863945e-26	True	50M4S
AATGTCTCTGTTCCTGTTAAATGGTCT	TTATTTTATTACTGTAAGATATTCCTA	(octopus_NW_026323059.1_11778)	142.0	237.0	0.5991561181434599																				5.20574e-11	0.642213	237.0	6.0	1.33856	0.476793	0.459916	1.3658137865395244e-07	True	54M
AATGTCTGAACATTCAATGCCACGGTT	TGCAAAATCTGTTACAGCTTGGTGATA	(octopus_NC_068981.1_128722354) (octopus_trinity_TRINITY_DN51855_c7_g1_i12.p1_289)	473.0	759.0	0.6231884057971014																				2.01747e-08	0.318357	759.0	13.0	1.2173	0.393939	0.387352	4.0377361681906406e-05	True	45M9S
AATGTCTGAAGGTGTACGTATATATAT	ATATATATACACACACACACACACAAT	(octopus_NC_069006.1_24861740)	419.0	769.0	0.5448634590377113																				1.45904e-07	0.340209	769.0	11.0	2.278	1.23667	1.18596	0.0002640716418441	True	54M
AATGTCTGAATATACTAGTTTGTCTAA	TGATAAACACTGGCCACAATTCGTGCC	(octopus_NC_068994.1_4775761)	28.0	79.0	0.3544303797468354																				3.86659e-07	0.759974	79.0	8.0	1.73743	0.658228	0.658228	0.0006641177513581	True	54M
AATGTCTGACTGAATGCAAATATTGAC	TATCACTGTTGAAGAAAATGATGAATC	(octopus_trinity_TRINITY_DN43415_c1_g2_i7.p1_68)	215.0	410.0	0.524390243902439																				5.83667e-34	0.768272	410.0	9.0	1.2181	0.492683	0.492683	5.926697049640009e-30	True	54M
AATGTCTGGGATGCTTTTTCGTCAAAC	TTTGGACACACAATTGGCTCTGCCAGT	(octopus_trinity_TRINITY_DN56321_c2_g1_i1.p2_129)	12453.0	14499.0	0.8588868197806745																				5.16215e-48	0.224197	14499.0	15.0	1.06227	0.461894	0.350576	8.323908446861365e-44
AATGTCTGGGGCTCCTAATATTAAGGG	AACTAATCAGTTGCCGAATCCTCCAAT	(octopus_NC_029723.1_2770)	47.0	82.0	0.573170731707317																				2.5996e-10	0.909091	82.0	6.0	1.60819	0.5	0.5	6.366477936599439e-07	True	53M1S
AATGTCTGGTGTGGAGACACATTTCGG	CCAGTCCTGTCTGAGGATCTCTTTTTG	(octopus_NC_068996.1_35615231)	980.0	1199.0	0.817347789824854																				2.61956e-08	0.263269	1199.0	13.0	1.01246	0.193495	0.193495	5.17573840540954e-05	True	54M
AATGTCTGTAAGAAGATGGCCTTCGAA	AAGCAGCAGCTGGCTTGCTGCATTAAC	(octopus_NC_068981.1_5527255) (octopus_trinity_TRINITY_DN54304_c1_g2_i3.p1_1045)	1231.0	1598.0	0.7703379224030038																				3.78736e-25	0.357377	1598.0	15.0	0.978016	0.265332	0.236546	2.6276785489097977e-21	True	54M
AATGTCTGTACTAGAAGCAGCAGCAGC	AGTAACTGTATTATTACTACTACTACT	(octopus_NC_068982.1_187254387) (octopus_trinity_TRINITY_DN45997_c9_g8_i3.p1_574)	56.0	122.0	0.4590163934426229																				1.01333e-16	0.942029	122.0	7.0	1.80258	0.614754	0.614754	4.263123046325261e-13	True	54M
AATGTCTGTATATTCATTTGTTACCTG	AACACATGCAGATTGCCATACTGTTGA	(octopus_NC_068983.1_146677442) (octopus_trinity_TRINITY_DN56308_c5_g1_i1.p1_568)	5749.0	6561.0	0.8762383782959915																				1.7802899999999998e-39	0.249542	6561.0	11.0	0.770587	0.155159	0.146776	2.209210772407212e-35	True	54M
AATGTCTGTGATACTTGCTATGAAATT	GTATTCTGTAAACGGGAATAATTTCGC	(octopus_NC_069001.1_14031122) (octopus_trinity_TRINITY_DN54134_c4_g1_i6.p1_493)	826.0	1619.0	0.5101914762198888																				2.8029100000000004e-24	0.282914	1619.0	10.0	1.69482	1.41507	1.39531	1.8590369137038427e-20	True	54M
AATGTCTTACTGTTCTTTGATAGCACA	TGATCAAAATAGAATTTATGAAAATCC	(octopus_trinity_TRINITY_DN46041_c7_g1_i3.p1_141)	516.0	664.0	0.7771084337349398																				2.35001e-08	0.355378	664.0	15.0	0.904823	4.65211	3.59488	4.6686899510088485e-05	True	25M20806N29M
AATGTCTTATTGAATATATGGAATATG	TTGAATAGATATATTGAATATATTGAA	(octopus_NC_068989.1_20808820)	192.0	507.0	0.378698224852071																				2.33313e-07	0.328699	507.0	14.0	2.67251	10.3432	5.7712	0.0004118806843474	True	54M
AATGTCTTCAAAAATATCGGTTGGAAC	ATCAATAATTTCAACAGGAATGGAATT	(octopus_NW_026363335.1_857) (octopus_trinity_TRINITY_DN56555_c1_g2_i1.p1_133)	1738.0	2421.0	0.7178851714167699																				2.71783e-09	0.166477	2421.0	9.0	1.33981	0.565469	0.561338	5.9833261689035495e-06	True	54M
AATGTCTTCACCACTTGACCCTTTCTA	ACCTTTTCTACTCCATCAAAACCCAGA	(octopus_NC_068982.1_84860655)	55.0	149.0	0.3691275167785235																				1.6342e-06	0.490449	149.0	10.0	2.44228	3.38255	3.30201	0.0025911363876181	True	54M
AATGTCTTCAGCTTCATTCTGAGATGA	TGCTTTAATAGACTCTAAAGTTTTCAT	(octopus_trinity_TRINITY_DN48262_c3_g1_i10.p1_637)	2042.0	2367.0	0.8626953950147866																				6.184930000000002e-18	0.128773	2367.0	15.0	0.770637	1.45923	1.21589	2.8299573990390388e-14	True	39M5037N15M
AATGTCTTCCACACTTTGAACCTCATA	CTCCACTTCTACGAATTGTGATCCAAT	(octopus_trinity_TRINITY_DN49084_c2_g1_i3.p1_352)	134.0	193.0	0.694300518134715																				4.58525e-12	0.705638	193.0	5.0	0.926038	0.305699	0.305699	1.327814997001628e-08	True	28M18234N26M
AATGTCTTCCTGCTCAATTTTCTCCAT	AAATGTATCAACATCCATGTCTAATTT	(octopus_trinity_TRINITY_DN49544_c0_g1_i1.p1_34)	43.0	94.0	0.4574468085106383																				5.14755e-07	0.694331	94.0	8.0	1.73911	1.34043	1.20213	0.0008708124524746
AATGTCTTCTGATTCAGGAAATATTTG	AAGATATTTCAACATCATTCATCCTCC	(octopus_NW_026299534.1_297)	648.0	992.0	0.6532258064516129																				7.48524e-15	0.317553	992.0	12.0	1.43104	0.604839	0.603831	2.7415501068883845e-11	True	1S53M
AATGTCTTGTCTTTTCTCGGATCTATT	TCCGTTGTTTTCTGCGGCAAATGTTTC	(octopus_NC_069002.1_293023)	144.0	257.0	0.5603112840466926																				1.52262e-06	0.486177	257.0	14.0	1.21329	0.451362	0.451362	0.0024240280309097	True	54M
AATGTCTTGTTTTCATAAGTTTTGAAT	TAAAATCTTCCACCAAACCTTAGTCAC	(octopus_NC_068998.1_13248294)	834.0	1656.0	0.5036231884057971																				1.84757e-09	0.267669	1656.0	15.0	3.09726	2.7494	2.5779	4.141474065825527e-06
AATGTCTTTGATGAGTTAAGAGTTTCA	AAAATTTGTTTGAAAACTTCATCTTTA	(octopus_NW_026342167.1_881) (octopus_trinity_TRINITY_DN55059_c2_g2_i2.p1_228)	562.0	1290.0	0.4356589147286822																				1.64001e-13	0.209349	1290.0	9.0	2.0251	0.844186	0.830233	5.393699470384572e-10	True	54M
AATGTCTTTGGTTGCTTTCAAATTGTC	CTTAGACAGTTTGTCATATTTCTTGTC	(octopus_NC_068997.1_42413650) (octopus_trinity_TRINITY_DN43993_c9_g1_i4.p1_1768)	182.0	226.0	0.8053097345132744																				5.21331e-06	0.486983	226.0	10.0	0.832145	0.20354	0.20354	0.0077240228852217	True	54M
AATGTCTTTTTATTCGTGGGTTGAGAC	AGGTTTTTAGTCTTAGAATCAAGACCG	(octopus_NC_068994.1_4131670) (octopus_trinity_TRINITY_DN50273_c2_g7_i1.p1_234)	160.0	267.0	0.599250936329588																				4.82739e-07	0.492955	267.0	10.0	1.18469	0.40824	0.40824	0.0008195525291903	True	54M
AATGTGAAAAGCCAGAATGAATAGTGA	GGATATTTTATCTGACACTAATGATTC	(octopus_NC_069002.1_37327688)	115.0	178.0	0.6460674157303371																				1.15233e-06	0.593023	178.0	9.0	1.32084	0.449438	0.365169	0.0018637154986832	True	54M
AATGTGAAACACCCACAATGTGTGATA	TGTGTACAATGTGCTATATGCAGTCAG	(octopus_NC_068989.1_35938295)	149.0	414.0	0.359903381642512																				2.23578e-08	0.413995	414.0	6.0	3.05325	1.44686	1.44686	4.4523577175141625e-05	True	54M
AATGTGAAAGATTATTTAGAATAACTT	CACTGTATTCAGATTTATCAACATAGT	(octopus_NC_068985.1_30973630)	346.0	483.0	0.7163561076604554																				1.31881e-09	0.445067	483.0	13.0	1.03608	0.834369	0.824017	3.002280581141228e-06	True	54M
AATGTGAAAGCCAGGCTCTTGTTTATT	CTTGGGTTGCGGATGATATCTATGCCT	(octopus_trinity_TRINITY_DN52883_c7_g2_i10.p1_165)	418.0	673.0	0.6210995542347697																				1.71788e-17	0.491258	673.0	11.0	1.29916	0.459138	0.417533	7.622807427367473e-14	True	37M1794N17M
AATGTGAAATGAAGTGTTTTGCTCAAG	AACACCACACAGTGACTGGTCCAGGAA	(octopus_NW_026335284.1_815)	405.0	1790.0	0.2262569832402234																				2.7050600000000002e-18	0.299755	1790.0	13.0	4.29736	9.04749	7.17654	1.2672615207898623e-14	True	54M
AATGTGAACATCAACATAAGCATCATG	GCGATCACTTTTGGTGCTACACGGGCT	(octopus_NC_068989.1_35489930) (octopus_trinity_TRINITY_DN54338_c4_g1_i17.p1_157)	154.0	243.0	0.6337448559670782																				1.2664899999999999e-20	0.876543	243.0	6.0	1.26907	0.440329	0.395062	6.863519394712675e-17	True	54M
AATGTGAAGAGGCCTCACTGAAACCAC	AACTCTAGTGATCCTGCTAACCACAGC	(octopus_NC_069009.1_9631435)	1897.0	2682.0	0.7073079791200596																				1.70053e-52	0.377884	2682.0	15.0	1.29844	0.34862	0.343028	3.104802152090488e-48	True	54M
AATGTGAAGGTAATTTAGCTTTTGATA	CGAAACTAATAATTAATGGTAATATAG	(octopus_NC_068981.1_193399284) (octopus_trinity_TRINITY_DN42201_c0_g1_i11.p1_293)	189.0	385.0	0.4909090909090909																				4.65602e-11	0.442283	385.0	9.0	1.22885	0.574026	0.537662	1.227422909337391e-07	True	54M
AATGTGAAGTAGCACTATATAATTATT	GTTTATTGTATGTGTGTGTGTATGTAA	(octopus_NC_068999.1_54686066)	375.0	643.0	0.583203732503888																				1.05271e-06	0.318222	643.0	15.0	1.22387	0.4479	0.443235	0.0017111623713385	True	54M
AATGTGAATAAATAAGTATTACATTTG	ACAGAAAAATCTAGATGTTATAGAGTT	(octopus_NC_068994.1_7022850)	334.0	476.0	0.7016806722689075																				2.41337e-07	0.330215	476.0	11.0	1.94639	3.06933	2.80252	0.0004252674535358	True	54M
AATGTGAATAACAGAGATAAAATTACT	TAGAGAACACCGGTTGGTGATATAGTG	(octopus_NC_068985.1_63317703)	910.0	974.0	0.9342915811088296																				2.14254e-06	0.111223	974.0	12.0	0.526157	0.132444	0.109856	0.0033447020968223	True	54M
AATGTGAATATCTTAATGTTTCCATTC	CTCTCGTCCCATCCTGCAATCAGATTA	(octopus_NC_069008.1_18260511) (octopus_trinity_TRINITY_DN43415_c1_g1_i1.p1_159)	2639.0	6522.0	0.4046304814474087																				7.56991e-24	0.187209	6522.0	15.0	2.91137	1.13247	1.11883	4.904687260089871e-20	True	54M
AATGTGAATATCTTAATGTTTCTATTC	CTCCTGTCCCATCCTGCAATCAGATTA	(octopus_NC_069008.1_18260511) (octopus_trinity_TRINITY_DN49952_c1_g1_i16.p1_21)	326.0	988.0	0.3299595141700405																				2.9905e-44	0.603082	988.0	12.0	2.68959	1.16498	1.0	4.324633751366591e-40	True	54M
AATGTGAATCCAGCTATGATTTATTAT	TTAAAGGTGCATTTGTATTCAGGATAC	(octopus_NC_068990.1_43867347)	487.0	698.0	0.6977077363896849																				8.4105e-12	0.365709	698.0	13.0	1.40156	0.353868	0.329513	2.378592286542042e-08	True	54M
AATGTGAATGTAATGCAGCAGTCAAGA	ATATATCATACTTCAAAAATTGACAAG	(octopus_NC_068984.1_115070104)	223.0	319.0	0.6990595611285266																				6.29049e-09	0.551016	319.0	12.0	1.23941	0.329154	0.329154	1.332134618835452e-05	True	54M
AATGTGAATGTGTTCCATCTCAGAATG	AAACATCTCCTCCCTTACAGCAAGGTG	(octopus_NC_069009.1_10261037) (octopus_trinity_TRINITY_DN55508_c0_g3_i2.p1_229)	122.0	222.0	0.5495495495495496																				5.72526e-06	0.405802	222.0	12.0	1.76324	1.44144	1.31532	0.0084328963869837	True	54M
AATGTGACACTTTCTCGAAATATCAAT	ACACTCACATTCTCATCTAACTTAATT	(octopus_NC_069008.1_16149429) (octopus_trinity_TRINITY_DN43370_c0_g1_i6.p1_390)	692.0	775.0	0.8929032258064517																				1.53432e-09	0.311429	775.0	9.0	0.669643	1.13419	0.863226	3.4689722231255547e-06	True	54M
AATGTGACATACTGAATCCTGTCAGCA	ATGTCTATATTCAAACGTCCAGGATTA	(octopus_trinity_TRINITY_DN52357_c1_g1_i6.p1_408)	106.0	192.0	0.5520833333333334																				1.13462e-15	0.735217	192.0	9.0	1.23645	0.505208	0.5	4.422450518929029e-12	True	17M1009N37M
AATGTGACCGACACTATTCTAGAAAGA	TGTAATGTAATACACACATATACACAC	(octopus_NC_068986.1_10238091)	776.0	903.0	0.8593576965669989																				3.84591e-11	0.266568	903.0	13.0	1.04375	0.277962	0.277962	1.0221094475615676e-07	True	54M
AATGTGACCGTTGCTGACGAGGTGGCT	TGGTAGGCTTGGACTCTGGAGAGGAAG	(octopus_NC_068984.1_59621380) (octopus_trinity_TRINITY_DN54169_c3_g1_i1.p1_4178)	70.0	137.0	0.5109489051094891																				8.93098e-07	0.650746	137.0	7.0	1.16336	0.510949	0.510949	0.001465633778186	True	54M
AATGTGACTGGCTATATGTTAGTCTGT	GTGAATATTTTGTGTTATTATGGCGAT	(octopus_NW_026314325.1_21)	8537.0	14904.0	0.5727992485238862																				2.03027e-148	0.288673	14904.0	11.0	1.32499	0.485239	0.454979	1.523397406921861e-143	True	54M
AATGTGAGAAATGAACATATCGTTCAA	ATGTGTTGACTCTCGGCGTACTTTACA	(octopus_NC_068987.1_15795616) (octopus_trinity_TRINITY_DN56620_c4_g3_i2.p1_568)	218.0	311.0	0.7009646302250804																				8.83418e-12	0.621466	311.0	13.0	1.08379	0.356913	0.315113	2.49387028233629e-08	True	54M
AATGTGAGATGGAAGAGAGATTTAACC	TCTGGTTAATCAAAGGCTGAAGACGAC	(octopus_NC_069004.1_3885847)	167.0	252.0	0.6626984126984127																				4.08633e-13	0.529008	252.0	8.0	1.12276	0.353175	0.353175	1.299995986850592e-09	True	54M
AATGTGAGCGTGTTTGTCCAGCTGCTT	CTTTAGTGCTTTGTCCAGGTTAATCCA	(octopus_NC_069005.1_21029940) (octopus_trinity_TRINITY_DN49412_c5_g4_i13.p1_223)	176.0	268.0	0.6567164179104478																				2.64877e-08	0.557223	268.0	14.0	1.22882	0.492537	0.373134	5.230575677045904e-05	True	54M
AATGTGAGGCAACGTACTGGAATCGGT	AAATAGTTTCCAGGGCTAATAGTCTGC	(octopus_NC_068994.1_4051267)	28.0	57.0	0.4912280701754385																				2.60659e-08	1.0	57.0	5.0	1.10987	0.526316	0.526316	5.151644917626257e-05	True	54M
AATGTGAGGCATTTGTTTACAGCCATT	GTATTCCGGATTAGCCGAACTTCGGAA	(octopus_NC_068999.1_21823075) (octopus_trinity_TRINITY_DN49903_c6_g10_i1.p1_175)	984.0	1582.0	0.6219974715549936																				2.26082e-13	0.205886	1582.0	15.0	1.2359	1.85082	1.8464	7.34836977141909e-10	True	54M
AATGTGAGGTGGTTCGTCTCAAATTGA	AAATCCGCCAAAACATTAATTCCAACA	(octopus_NC_068988.1_7121537)	501.0	631.0	0.7939778129952456																				4.97234e-06	0.30731	631.0	14.0	0.96159	0.25832	0.251981	0.0073876568570965	True	54M
AATGTGAGGTGTAAGACCAAGAGCTCC	TGTAACCATCCGGCGAGCTGTAATAGC	(octopus_NC_068994.1_53774961) (octopus_trinity_TRINITY_DN54629_c5_g1_i1.p1_2296)	134.0	182.0	0.7362637362637363																				3.40238e-06	0.719394	182.0	9.0	0.985427	0.521978	0.521978	0.0051720288607346	True	54M
AATGTGATGGCAGAATTCTGGTTTAAC	CACCCCATGACCTCATAACTTTCATTT	(octopus_NC_069003.1_17317768)	85.0	170.0	0.5																				1.82018e-19	0.898272	170.0	7.0	1.13811	3.87647	1.94706	9.201472261098416e-16	True	54M
AATGTGATGTGGTATGGTGTGTGTATG	GCTTGCTTATAACACAAATACACACAT	(octopus_NC_068995.1_4943731)	545.0	739.0	0.7374830852503383																				3.58356e-10	0.357996	739.0	15.0	1.16357	1.25034	0.510149	8.647767183197755e-07	True	5S49M
AATGTGATTCTGGGTTCCCCACATAAA	GACAGGAGGGTCCTGGCTGGAAGGCAT	(octopus_NW_026297134.1_18202)	754.0	1236.0	0.610032362459547																				3.28958e-65	0.654108	1236.0	13.0	1.14851	0.402913	0.402913	8.063556537418286e-61	True	54M
AATGTGCAAGCGGCTGAGAATTCCAAA	GACACATGTACCCTTAATGTAGTTCTC	(octopus_NC_069006.1_9825401)	79.0	141.0	0.5602836879432624																				2.56851e-17	0.875982	141.0	8.0	0.989489	0.439716	0.439716	1.126527836808857e-13	True	54M
AATGTGCAGACAGACAAAATACCACGT	AGCATTTCGCCTGGCACACTAACAGTT	(octopus_NC_069007.1_9323498)	184.0	523.0	0.3518164435946462																				9.8003e-22	0.546849	523.0	9.0	3.32543	1.51052	1.48566	5.661956505042018e-18	True	54M
AATGTGCAGCGATGTGTAATGGTGTGA	AACCACTCTTGGTAGAACTGTCAGCGT	(octopus_trinity_TRINITY_DN56381_c3_g1_i31.p1_590)	307.0	544.0	0.5643382352941176																				7.55446e-18	0.45701	544.0	14.0	1.27797	4.72243	4.67463	3.4368722740041774e-14	True	20M9884N34M
AATGTGCATAATGTGAAACACCCACAA	TGTGTGATATGTGTACAATGTGCTATA	(octopus_NC_068989.1_35938286)	136.0	359.0	0.3788300835654596																				9.02895e-09	0.434093	359.0	6.0	2.99569	1.40111	1.40111	1.8789038858757137e-05	True	54M
AATGTGCATAGGATAATGACAAAAGAG	AGAGCCATAAGCAAGGTGCCACATAAG	(octopus_NC_069002.1_4266106) (octopus_trinity_TRINITY_DN47347_c5_g1_i10.p1_72)	2210.0	3324.0	0.6648616125150422																				1.32262e-83	0.454934	3324.0	13.0	1.25689	0.605295	0.402226	4.562719976117211e-79	True	54M
AATGTGCCAAGTAACAGTCCATTGTTC	CTTGAACTACCATTAACAAAGTCTGGG	(octopus_NC_068981.1_110876608) (octopus_trinity_TRINITY_DN54314_c2_g1_i4.p1_4197)	47.0	97.0	0.4845360824742268																				1.061e-06	0.678816	97.0	5.0	1.58086	0.618557	0.618557	0.0017238738556962	True	54M
AATGTGCCACCCAGTGGGATTGAACCT	GGGACCACATGGCTGTGAAGTGAACAG	(octopus_NC_068997.1_364399)	115.0	152.0	0.756578947368421																				1.13161e-07	0.642756	152.0	5.0	1.29776	0.263158	0.263158	0.0002076112120019	True	54M
AATGTGCCAGACTCTGGAATTAAAAGA	GGGATGTGGATTGGAAATGGCATGTGA	(octopus_NC_069000.1_29863842) (octopus_trinity_TRINITY_DN51634_c5_g2_i15.p1_417)	35.0	59.0	0.5932203389830508																				4.52862e-06	1.0	59.0	6.0	1.17701	0.423729	0.423729	0.0067670918284908	True	54M
AATGTGCCCTGTTCTCTACAATCGGCC	CGAAATTTGGCATCGATTCTCCTCTTC	(octopus_NW_026428189.1_1311) (octopus_trinity_TRINITY_DN55794_c1_g2_i5.p1_990)	9826.0	12088.0	0.8128722700198544																				1.3168e-113	0.279117	12088.0	15.0	0.991334	0.215999	0.207727	6.810381044367989e-109	True	54M
AATGTGCTATCTCGTCATCTTAATAAT	GATAATAATGGTTTCCAGTTTTGGCAC	(octopus_NC_069001.1_14145614)	281.0	405.0	0.6938271604938272																				2.98806e-10	0.475491	405.0	10.0	1.21165	0.377778	0.34321	7.270548049197655e-07	True	54M
AATGTGCTGTAGTTTTAGCCTGTGGTT	TCCAGTGCTTCCATAACTTTGTCACTC	(octopus_NC_068984.1_56294891)	356.0	511.0	0.6966731898238747																				1.26728e-06	0.299459	511.0	4.0	1.19433	0.391389	0.358121	0.0020385187049663	True	54M
AATGTGGAAAAGAGGAAATAAAAGTTT	GAAGGAAAGACGCTTCTTTTAGTGCTT	(octopus_NC_068994.1_58499954)	102.0	163.0	0.6257668711656442																				5.8826800000000016e-18	0.810029	163.0	9.0	1.08891	0.374233	0.374233	2.6955397739926915e-14	True	54M
AATGTGGAATAACGCTAATGAATCAAA	TGTGTTGTAGGGAAAATCAGTCAATTA	(octopus_NC_068994.1_5870049)	127.0	170.0	0.7470588235294118																				1.50962e-11	0.683833	170.0	7.0	1.17094	0.335294	0.294118	4.169286522146818e-08	True	54M
AATGTGGAATCTGAAGACGAAAACAAT	ACTTATTGTCATAGGTACCCTGGGAAT	(octopus_NC_068981.1_142661562) (octopus_trinity_TRINITY_DN43704_c5_g2_i1.p1_219)	1441.0	1975.0	0.7296202531645569																				2.1346e-67	0.344967	1975.0	13.0	1.36151	0.593418	0.585316	5.471710983061442e-63	True	54M
AATGTGGAGTATAATACCGCTGGTACC	TTCCACCTGTGACAGACAAGGTATAAA	(octopus_trinity_TRINITY_DN43826_c6_g2_i10.p1_182)	168.0	296.0	0.5675675675675675																				6.02872e-07	0.437345	296.0	12.0	1.31947	4.34459	3.875	0.0010112489434931	True	15M38045N39M
AATGTGGCAACTGCCAACATAGGTTGA	TAGAAGTGTGTGTGTGTGTGTGTAAAC	(octopus_NC_068983.1_89957850)	441.0	650.0	0.6784615384615384																				1.91232e-11	0.381154	650.0	13.0	1.51783	1.26615	1.25846	5.2301201573995166e-08	True	54M
AATGTGGCAGCTTGGACACAAATTGTT	TCAGTTTGTCCAAAGTGTTGGCAGCGT	(octopus_NW_026434105.1_4368) (octopus_trinity_TRINITY_DN50893_c5_g1_i3.p1_824)	121.0	174.0	0.6954022988505747																				4.98258e-08	0.561269	174.0	11.0	0.968943	0.304598	0.304598	9.530859290002594e-05	True	2S52M
AATGTGGCCTGTGTATTTATATATTGT	ACATATATATATACATAAATTACACAC	(octopus_NC_068988.1_96132159)	169.0	315.0	0.5365079365079365																				2.07151e-30	0.886185	315.0	12.0	2.03935	3.52698	3.05397	1.826270971397564e-26	True	47M7S
AATGTGGCTAGTTGTACTGCTGGTATA	TATATATGTGTGTGTGTGTTGGTGCTT	(octopus_NC_069006.1_13540764)	258.0	377.0	0.6843501326259946																				1.6465e-14	0.616994	377.0	12.0	1.27981	2.61273	1.19098	5.873200859982845e-11	True	54M
AATGTGGCTCAACAAGGAGCCAACTAT	GTCTGTGTGTCCATAGAGACAGGCCCA	(octopus_NW_026343006.1_18576) (octopus_trinity_TRINITY_DN56060_c5_g1_i16.p1_331)	694.0	1434.0	0.4839609483960948																				3.12688e-07	0.261406	1434.0	11.0	2.28499	2.44421	2.35356	0.0005434154141206
AATGTGGGCTAACGACTGAATAAACCA	CGATCCATTTGTAGAGTTTCTCCAGGA	(octopus_NC_068985.1_97345093) (octopus_trinity_TRINITY_DN55275_c2_g1_i10.p1_238)	1560.0	2990.0	0.5217391304347826																				1.32411e-08	0.112257	2990.0	15.0	1.70834	0.537124	0.525084	2.7055201139989187e-05	True	54M
AATGTGGGGGAGTAATTGCCATTACTA	ACGTTGTCCAACTTTCTGATGAATACT	(octopus_NC_068982.1_167470607)	100.0	150.0	0.6666666666666666																				1.36061e-06	0.61994	150.0	9.0	1.66278	0.526667	0.526667	0.0021800248033557	True	54M
AATGTGGGGTGGGCGGGAAGGGAAATG	GGCAGGTCGGGTCGAGAGTAAAATGGT	False	267.0	454.0	0.5881057268722467																				1.44641e-10	0.481945	454.0	14.0	1.18984	0.438326	0.427313	3.634151569461844e-07
AATGTGGTGGTGGTGGTCGTCGTGGCA	GAAGAGACAGCGGTTCTGAGTGGTTTT	(octopus_NC_068994.1_4385200)	223.0	322.0	0.6925465838509317																				1.10579e-08	0.485294	322.0	15.0	1.06456	0.322981	0.322981	2.278699378136785e-05	True	54M
AATGTGGTTAGCCTAGTGTGCTTTTGA	TCAGGTCTCGGAGGACGTGGCACCCAC	(octopus_NW_026369093.1_326)	207.0	375.0	0.552																				3.00087e-06	0.397002	375.0	9.0	1.20328	0.917333	0.912	0.0045942722068262	True	54M
AATGTGGTTGACTGAACTAAAATATTG	CTGATCAGTATTTTCTTGATCTAAGCA	(octopus_NW_026385913.1_194)	262.0	373.0	0.7024128686327078																				5.30384e-15	0.503427	373.0	11.0	1.20546	0.391421	0.353887	1.9653723566119395e-11	True	54M
AATGTGGTTGGTTCGCAGGTGCAGGTT	GGTCGCGGAGATCGCTCGGACGCGCCA	(octopus_NC_069010.1_1728675) (octopus_trinity_TRINITY_DN51338_c4_g1_i3.p1_1798)	188.0	246.0	0.7642276422764228																				4.34502e-08	0.561773	246.0	11.0	0.935025	0.292683	0.284553	8.369350359806916e-05	True	54M
AATGTGGTTTTAGGAAAGAGACAGGAT	GGTCCTGGACGGATGGCATTTGCGTGT	(octopus_NW_026323059.1_8504)	1981.0	2723.0	0.7275064267352185																				8.38982e-09	0.106566	2723.0	13.0	1.36216	0.403599	0.401028	1.7522898479793474e-05	True	54M
AATGTGTAAGTCTACGTGAGTATGTGT	GTGTGTGTGTGCGCGTATGTGTTGGAT	(octopus_NC_068981.1_119445500)	471.0	611.0	0.7708674304418985																				2.26068e-06	0.476829	611.0	15.0	1.34476	0.774141	0.440262	0.0035182002991251	True	54M
AATGTGTAAGTGGCTGAGCACTCCACA	GATATGTGTGCCCTTTTCAGGGAGATT	(octopus_NC_068986.1_80517621)	595.0	1085.0	0.5483870967741935																				2.37055e-16	0.339619	1085.0	13.0	1.47145	5.22949	5.18065	9.714837124502075e-13	True	54M
AATGTGTAATAAAATTGACTGTTTTCC	ATTGTGCATGGATGTATATATATATGA	(octopus_NC_068993.1_9020647)	326.0	596.0	0.5469798657718121																				8.114240000000006e-44	0.836624	596.0	14.0	1.17121	0.984899	0.937919	1.1575932929294643e-39	True	54M
AATGTGTACACCATTTTTGTGCGCCAG	TTCACAGCAATGAGGTTCCCGGTTGGG	(octopus_NC_068992.1_58240956) (octopus_trinity_TRINITY_DN55983_c6_g1_i4.p1_1443)	212.0	338.0	0.6272189349112426																				1.86855e-09	0.494487	338.0	7.0	1.19424	0.39645	0.39645	4.185962724917975e-06	True	54M
AATGTGTACATTGTCTTCTACTTTTAG	GTAAATGCTTAAGCTTTTCATAATGAT	(octopus_NC_068981.1_81107771)	143.0	261.0	0.5478927203065134																				1.7734e-09	0.605263	261.0	9.0	1.11292	5.3908	3.99234	3.982157949424527e-06	True	54M
AATGTGTAGTAGTAGCAGCAGACCCCT	TCCAGATGCTAGCTCACTTTAGCCCCT	(octopus_NC_068989.1_19963923)	1283.0	1640.0	0.7823170731707317																				1.2273700000000001e-18	0.377884	1640.0	13.0	1.38627	0.335976	0.323171	5.881950755756081e-15	True	54M
AATGTGTAGTTTTACGCTCAATCCCAC	TATTACGGTCAGGAAGATTATAATCAC	(octopus_trinity_TRINITY_DN52788_c2_g2_i4.p1_37)	138.0	194.0	0.711340206185567																				5.87766e-14	0.972222	194.0	7.0	1.12519	0.293814	0.293814	2.0055096158646764e-10
AATGTGTATACTCACACACAAAACGTT	TGTGTGTGTGTGTGTGTGTTTGGATCA	(octopus_NC_069008.1_17553752)	554.0	911.0	0.6081229418221734																				7.22724e-11	0.377379	911.0	15.0	1.69316	2.70143	1.53787	1.8705387409460698e-07	True	49M5S
AATGTGTATAGATGCCTGAATCAACTA	CAGTAATAGTAGTCGTAGTAGGAGTAG	(octopus_NC_068990.1_84098968)	782.0	929.0	0.8417653390742734																				3.28648e-07	0.319558	929.0	15.0	0.999016	0.213132	0.186222	0.0005696255360446	True	54M
AATGTGTATATATATGCACACGTGTGT	GTGTGTGTGTATACATAACACACACGC	(octopus_NC_069007.1_20681021)	581.0	844.0	0.6883886255924171																				1.30817e-09	0.359818	844.0	15.0	1.71995	2.28318	1.83294	2.979312539152041e-06	True	54M
AATGTGTATGTTGTTGTCACAGGTCAT	GTATTTGTGGTTGTGTGTGTTTTTACG	(octopus_NC_068999.1_27659874)	1103.0	1356.0	0.8134218289085545																				2.48388e-11	0.177091	1356.0	13.0	1.10769	0.285398	0.270649	6.721379759034312e-08
AATGTGTATGTTTTACGCAGATATATA	CACACACACACACACATGTATGTATAT	(octopus_NC_069006.1_23485460)	219.0	421.0	0.5201900237529691																				1.13471e-11	0.594813	421.0	8.0	3.17443	1.50594	1.33254	3.170524218235194e-08	True	54M
AATGTGTCTTCTGATAAAAATCCAATA	TCTTCTGCATGAGATAACTCCAAAGCT	(octopus_NC_068991.1_51693682) (octopus_trinity_TRINITY_DN44848_c5_g1_i2.p1_1167)	328.0	400.0	0.82																				2.98657e-06	0.335979	400.0	15.0	0.893712	0.225	0.225	0.004573273342209	True	54M
AATGTGTGATAGCCTCTGTCACATCTG	TCACAGAACATCATTTTATCATTTGTT	(octopus_NC_068991.1_6283409) (octopus_trinity_TRINITY_DN54156_c0_g1_i8.p1_6116)	168.0	426.0	0.3943661971830985																				1.24461e-06	0.285839	426.0	14.0	2.26043	3.61737	3.24883	0.0020039262130522	True	47M7S
AATGTGTGCAGTACCCAGTAGTGCAAT	TTTCTGTATGTTATATATATTTATAAG	(octopus_NC_068985.1_90243840)	42456.0	46921.0	0.9048400502973084																				0.0	0.424062	46921.0	15.0	0.737953	0.144392	0.126425	0.0	True	54M
AATGTGTGGAGATTTGATTGCTATTTC	TAGCTGTTGGAACAATCACAAAGAGGT	(octopus_NC_068997.1_26473097)	183.0	251.0	0.7290836653386454																				5.81436e-06	0.550157	251.0	11.0	1.19734	0.314741	0.314741	0.0085555592182375	True	54M
AATGTGTGTACATGTGTGTAAGTAAAA	GTGAGGTGGGAATTCAAAGTAAGACAG	(octopus_NC_069000.1_15081630)	257.0	403.0	0.6377171215880894																				2.46846e-11	0.452825	403.0	11.0	1.03005	0.364764	0.364764	6.681514190084924e-08	True	54M
AATGTGTGTATTTATATGTGCATGTGT	GTGTGTGTGTGTGTGTGTATAAGTCTA	(octopus_NC_068988.1_42252300)	40.0	80.0	0.5																				3.19104e-06	0.796992	80.0	7.0	1.58015	2.8	1.9375	0.0048686255245326	True	9M2D45M
AATGTGTGTCTGTATTATATGTATAGA	CACACACACATAGATGCACACACACAT	(octopus_NC_068990.1_6240530)	186.0	381.0	0.4881889763779528																				2.94057e-12	0.550572	381.0	10.0	2.19512	3.02887	1.55906	8.669116519296377e-09	True	54M
AATGTGTGTCTGTCTGTGTGAATCCCT	AAAACTCGAGAACTATACAACCGATTT	(octopus_NC_068987.1_21600495)	394.0	687.0	0.5735080058224163																				5.98368e-07	0.321225	687.0	15.0	1.60114	1.98253	1.95924	0.0010040471149954	True	54M
AATGTGTGTCTTGATATTTTAGGAATT	TTTTCGTCTTGGCATAAAACATAAGGT	(octopus_NC_068981.1_142264057) (octopus_trinity_TRINITY_DN49200_c1_g3_i7.p1_3779)	216.0	259.0	0.833976833976834																				8.24249e-09	0.481998	259.0	8.0	0.937863	0.718147	0.223938	1.7228972744962076e-05	True	54M
AATGTGTGTGCCATATATTGTGCTACA	TGCACACATATGTGTATGCATATATGT	(octopus_NW_026405909.1_2199)	357.0	691.0	0.516642547033285																				9.20444e-58	0.830991	691.0	11.0	1.27655	0.98987	0.981187	1.923832165478648e-53	True	54M
AATGTGTGTGTAATATTTCGAGCACCA	TAAATGCACTAGCCATACCACCAAGTC	(octopus_NC_068983.1_61387472) (octopus_trinity_TRINITY_DN54216_c0_g1_i3.p1_3026)	228.0	329.0	0.6930091185410334																				8.86451e-13	0.647954	329.0	13.0	0.987809	0.31003	0.31003	2.7380238882618563e-09	True	54M
AATGTGTGTGTGTAGAGTATTCTTTTA	CTCATTTCTAGTCACCAAGCTTACGAT	(octopus_NC_069000.1_7900315)	909.0	1674.0	0.543010752688172																				1.00084e-09	0.188413	1674.0	15.0	1.16188	0.475508	0.468937	2.3068981754898702e-06	True	54M
AATGTGTGTGTGTCTAAGGTATCTCTT	GCTTTATGGAACTATTGCATCCCTGAA	(octopus_NC_069006.1_16527329)	291.0	401.0	0.7256857855361596																				2.42022e-09	0.40627	401.0	12.0	1.31301	0.436409	0.428928	5.358467963945184e-06	True	54M
AATGTGTTATACTGGTTAAGGACACAC	ACACACACACACACACACACTTTTTGT	(octopus_NC_068986.1_91756672)	95.0	392.0	0.2423469387755102																				2.92596e-22	0.740901	392.0	8.0	2.99504	4.27041	4.21429	1.741413775355764e-18	True	47M7S
AATGTGTTCGCATGGATGATGGTATGC	TTGCACTAAATGAGGCTGCAAAGAAAT	(octopus_NC_068981.1_199721961) (octopus_trinity_TRINITY_DN42830_c6_g1_i20.p1_152)	134.0	239.0	0.5606694560669456																				2.30053e-07	0.635217	239.0	10.0	2.15728	0.962343	0.962343	0.0004064566008533	True	53M1S
AATGTGTTGAAAACTTGGAGCCAAAAA	AACTGGGTCTCAGAAGAATCTGTGATA	(octopus_NC_069009.1_9552730)	495.0	1101.0	0.4495912806539509																				4.28215e-18	0.383416	1101.0	13.0	2.36845	8.23706	1.09537	1.9807131295827006e-14	True	31M1I21M1S
AATGTGTTGTTGACATATGGGGCATTG	CTTAAATGTCATTTGAGAACAGCAATC	(octopus_NW_026297134.1_2141) (octopus_trinity_TRINITY_DN55461_c1_g5_i3.p1_43)	465.0	883.0	0.5266138165345413																				4.8211e-94	0.960539	883.0	13.0	1.17684	0.528879	0.493771	1.938933394461139e-89	True	1S50M3S
AATGTGTTTCCATCAGTATTAACAGTG	CTATACTGCTGTAGTTTTGAAGGGTGT	(octopus_NC_068982.1_99698600) (octopus_trinity_TRINITY_DN51308_c3_g6_i2.p1_19)	430.0	636.0	0.6761006289308176																				1.1772e-16	0.452629	636.0	13.0	1.44865	0.358491	0.358491	4.930430166950457e-13	True	54M
AATGTGTTTCTCTGAGCAAACTGTTTG	AAACAAATCTCACATTGGAACGGTTTC	(octopus_NC_068994.1_4674692) (octopus_trinity_TRINITY_DN54964_c13_g1_i5.p1_318)	216.0	454.0	0.4757709251101321																				5.0088e-11	0.513731	454.0	14.0	1.69183	0.863436	0.863436	1.316434260254127e-07	True	54M
AATGTGTTTGACTGCCATCGACACATT	TTAATTTTGTTATAAACATTCCATTTG	(octopus_NC_069008.1_16150878) (octopus_trinity_TRINITY_DN49952_c1_g1_i6.p1_99)	1940.0	2329.0	0.8329755259768141																				2.14988e-08	0.205492	2329.0	13.0	0.93458	1.18377	1.16101	4.288979635913599e-05	True	54M
AATGTGTTTGTCAGATGAAATAATTTC	TGTAGGTTTAGGAATTTTCCAATCTGC	(octopus_trinity_TRINITY_DN55168_c2_g1_i9.p1_4342)	286.0	465.0	0.6150537634408603																				9.75725e-13	0.491087	465.0	15.0	1.22417	0.466667	0.458065	3.003054645704863e-09	True	43M3020N11M
AATGTGTTTTTGATGTGCCTTCGTCCA	ACACCATGTGCGCCCAAAAGGACCAGT	(octopus_trinity_TRINITY_DN54586_c4_g1_i30.p1_2244)	100.0	171.0	0.5847953216374269																				1.0049e-06	0.640196	171.0	6.0	1.41691	0.502924	0.491228	0.0016378934272589	True	13S41M
AATGTTAAACTATCATACTGCTTCTTC	AGGTTGTTTCGCTCGAGTTCTATTCCT	(octopus_NC_068991.1_20743548) (octopus_trinity_TRINITY_DN56337_c11_g1_i14.p1_4335)	110.0	208.0	0.5288461538461539																				9.09679e-07	0.499373	208.0	12.0	1.26698	0.567308	0.509615	0.001491202419668	True	54M
AATGTTAAAGGGTTAACAGTTTTTGTC	TTTTCAACACTACTGTATTCCCTAACA	(octopus_NC_068994.1_12761902)	515.0	680.0	0.7573529411764706																				1.57172e-12	0.386865	680.0	15.0	0.989297	0.269118	0.266176	4.7480601373312614e-09	True	54M
AATGTTAAATAAACACCAATATGCCAA	TTTCATCAAACCTTTACCGTTTCCACC	(octopus_NC_068987.1_80696672)	212.0	318.0	0.6666666666666666																				5.89637e-09	0.498935	318.0	13.0	1.32362	0.421384	0.415094	1.252700017771542e-05	True	54M
AATGTTAACATTACTGTTTTCAAAGCA	TGGTCTGTATTAGATACCCGATCTCGA	(octopus_NC_068983.1_15341708) (octopus_trinity_TRINITY_DN56261_c6_g1_i1.p1_48)	290.0	525.0	0.5523809523809524																				2.89042e-07	0.319399	525.0	14.0	1.2921	0.489524	0.487619	0.0005043982609736	True	44M10S
AATGTTAACGACAAAGACAGGAGGGGA	AAATAAAGATCTGTCAGTTAGTCCGTA	(octopus_NC_068998.1_39521778)	514.0	780.0	0.658974358974359																				1.23465e-20	0.501319	780.0	13.0	1.11715	0.347436	0.347436	6.695532836660063e-17	True	54M
AATGTTAAGATATGAATGACGAATTTG	ATAAGAAATTTTTCATAACGAATTCGG	(octopus_NC_068989.1_89655228)	1150.0	1755.0	0.6552706552706553																				2.0196e-46	0.435296	1755.0	15.0	1.4741	0.431339	0.426781	3.108768492806388e-42	True	54M
AATGTTAATAACAAAATAGCGAATCTC	CTGCACTCATTGAGACCTGAAATCTCC	(octopus_NC_069007.1_16824146) (octopus_trinity_TRINITY_DN53035_c5_g1_i1.p1_3)	2700.0	3128.0	0.8631713554987213																				1.92752e-50	0.167665	3128.0	15.0	0.766119	0.152174	0.141944	3.3262705646267433e-46	True	54M
AATGTTAATTATATGGTTATATAGTTG	TATGTAGCAGAGGGAGTTATCAATAAT	(octopus_NW_026338503.1_2083)	444.0	527.0	0.8425047438330171																				1.23034e-09	0.423957	527.0	9.0	0.789372	0.166983	0.163188	2.809521424506956e-06	True	54M
AATGTTACAACTGCAGTTTCAATTTCC	TTCAGTCCAATGCCTTGAGGCTGTGGG	(octopus_NC_068993.1_59443836)	248.0	316.0	0.7848101265822784																				1.68507e-26	0.555345	316.0	9.0	0.886689	0.325949	0.272152	1.2503768928565042e-22	True	54M
AATGTTACACGTAAGCGGACTGGCTAC	ATCCCTGGCTTCACCACTTCAGCCCAG	False	184.0	271.0	0.6789667896678967																				5.75673e-17	0.697827	271.0	9.0	1.13627	0.339483	0.339483	2.4649719629506254e-13
AATGTTACACTGAGCAAAATCTAAGTG	CGCGCGCGTGTGTGTGTGTGTGTGTGT	(octopus_NC_068992.1_24137706)	75.0	117.0	0.6410256410256411																				1.78721e-14	0.947038	117.0	5.0	1.43766	0.376068	0.376068	6.357920166228186e-11	True	54M
AATGTTACAGTGCTGGATATACATCCT	GTCTTTCAAATTTTTAATTATGTTGTC	(octopus_NC_068984.1_18710696)	270.0	439.0	0.6150341685649203																				5.66004e-19	0.534718	439.0	13.0	1.23071	0.462415	0.414579	2.7719503407265294e-15	True	54M
AATGTTACGATTTAGATTTTCAATTTG	TTCATCTGAGCACAATGATTTTACGTT	(octopus_NC_068999.1_50123416)	481.0	606.0	0.7937293729372937																				1.07575e-16	0.484403	606.0	13.0	1.09826	0.229373	0.229373	4.518262968702101e-13	True	54M
AATGTTACGGGTCAACCAAGCTGCTTT	TAACTGAGTCGTTCCCCAGCATATAAG	False	401.0	713.0	0.5624123422159888																				2.1621100000000004e-18	0.617233	713.0	15.0	1.438	2.25386	2.23001	1.0192083332805757e-14	True	8S35M5569N11M
AATGTTACTTGCTGACTTGTTATGTAT	CTACTGCAGACGCTACAGTGCGGAGGA	(octopus_NC_068998.1_948700) (octopus_trinity_TRINITY_DN50247_c11_g1_i7.p1_240)	201.0	259.0	0.7760617760617761																				3.79588e-06	0.399928	259.0	9.0	1.04407	0.301158	0.289575	0.0057321789887679	True	7S47M
AATGTTAGAAGATTTGTATTTATGTAG	ATCTTATAAGATCTATTCTTATGTTGT	(octopus_NC_069003.1_33543463)	652.0	1145.0	0.5694323144104804																				9.38249e-13	0.267419	1145.0	10.0	1.25115	0.481223	0.472489	2.89174973360207e-09	True	54M
AATGTTAGAGGTTTTCAGGAATATTAG	AAATAGTCAGTGAAGACTTCTTAGTGA	(octopus_NC_068981.1_99467098)	71.0	119.0	0.5966386554621849																				1.22127e-12	0.924051	119.0	9.0	1.42622	0.470588	0.420168	3.7251093542535004e-09	True	54M
AATGTTAGGAATAGTTGCGGCAATGAT	ATTACTGTTGATTTTGGTATTGGTTTT	(octopus_trinity_TRINITY_DN50523_c8_g1_i2.p1_259)	2424.0	4586.0	0.5285651984300044																				2.58642e-62	0.30438	4586.0	11.0	1.37391	0.522896	0.510249	5.971122654727669e-58
AATGTTAGTGAGAGTGTGTGTTTGTGT	ATATATATAATAGAACAAGTAAACCAT	False	30.0	56.0	0.5357142857142857																				1.2488e-06	1.0	56.0	6.0	1.21368	8.10714	6.32143	0.0020102714531209
AATGTTAGTGTTATTATAACGTACGTT	TAGGGAAGTGGGGGAGGGAGGTAAATT	(octopus_NC_068998.1_19319520)	43.0	87.0	0.4942528735632184																				2.9636e-08	0.828526	87.0	7.0	1.31413	0.528736	0.528736	5.819137175355694e-05	True	54M
AATGTTAGTTACACCCTTTAAAACCTT	ACTTTCAAGATAGGCTTCTGGTTTCGG	(octopus_NC_068988.1_13427019) (octopus_trinity_TRINITY_DN50458_c6_g2_i5.p1_724)	290.0	470.0	0.6170212765957447																				1.2566e-09	0.440789	470.0	13.0	1.28632	0.395745	0.395745	2.8666421695810483e-06	True	54M
AATGTTAGTTCTTTCTTCTTTTTCACC	ATTCCAGCCATTGTAACATCAAGGTCT	(octopus_NC_068986.1_31560043) (octopus_trinity_TRINITY_DN51619_c1_g3_i8.p1_825)	561.0	794.0	0.7065491183879093																				1.60715e-09	0.355859	794.0	15.0	1.08283	0.333753	0.324937	3.625058379960165e-06	True	11M986N43M
AATGTTAGTTGTAATAAAATTAATAGC	TCCAAGAATAGATGAGATACCAGCTAG	(octopus_NC_029723.1_3001)	67.0	115.0	0.5826086956521739																				2.70278e-10	0.867102	115.0	7.0	1.97585	0.486957	0.486957	6.608278866134297e-07	True	54M
AATGTTATCACAGGATCAGAGGTGTAG	GATAGATGAGGCCATTAGGGGACTAAA	(octopus_NC_068982.1_187597516)	248.0	280.0	0.8857142857142857																				7.29109e-08	0.996078	280.0	4.0	0.669508	0.117857	0.117857	0.0001367952708995	True	54M
AATGTTATCGTGGTAGTTACCCACAAA	ACTCATGATCTGTAACTTCTGGGATAG	(octopus_NC_068990.1_30488019) (octopus_trinity_TRINITY_DN53625_c2_g1_i5.p1_1567)	179.0	273.0	0.6556776556776557																				1.79115e-08	0.583083	273.0	8.0	1.0963	0.380952	0.351648	3.605952875280371e-05	True	54M
AATGTTATCTATTTTTATTGTCTGCCT	TGTATTAAAACGACCCTGAGGAGATAC	(octopus_NW_026311845.1_553)	323.0	663.0	0.4871794871794871																				6.44543e-52	0.696002	663.0	14.0	1.46047	4.02413	3.99548	1.1584932664676935e-47	True	54M
AATGTTATGTCACTTGGGTAAATTATC	TTGTTAGAACTATCATCAAATTGACCA	(octopus_trinity_TRINITY_DN56477_c0_g1_i7.p1_2811)	76.0	148.0	0.5135135135135135																				2.32153e-08	0.63695	148.0	7.0	1.76604	0.621622	0.601351	4.614888222244976e-05	True	26M265N28M
AATGTTATGTCTGGGGCTCCTAATATT	AAGGGAACTAATCAGTTGCCGAATCCT	(octopus_NC_029723.1_2775)	46.0	76.0	0.6052631578947368																				3.74422e-06	0.8	76.0	6.0	1.48311	0.394737	0.394737	0.0056591025045297	True	54M
AATGTTATTACACAGCAGATAGTATCA	AACTGGTTTCCAAAATTTCGTTCTGGT	(octopus_NC_069002.1_5799473) (octopus_trinity_TRINITY_DN53708_c2_g1_i18.p1_94)	531.0	1042.0	0.5095969289827256																				1.07408e-17	0.348126	1042.0	10.0	1.39867	1.47121	1.46065	4.8364096540601055e-14	True	54M
AATGTTATTATGTGAAACTATTGAAAG	TTTGATGAACCTTATAATAATAATAAT	(octopus_NC_068985.1_19836411)	533.0	828.0	0.643719806763285																				2.10873e-45	0.910212	828.0	10.0	1.91864	0.5	0.466184	3.15695316676828e-41	True	54M
AATGTTCAAATGTAGAATTAGTGACCA	AATTGCCAGTCCAACTGTGAGATATTT	(octopus_NC_068983.1_7634358) (octopus_trinity_TRINITY_DN44477_c5_g3_i3.p1_896)	374.0	717.0	0.5216178521617852																				2.17636e-16	0.255961	717.0	9.0	1.24533	0.521618	0.514644	8.943401149819383e-13	True	54M
AATGTTCAAGAGGCATCGATATATAAG	ATTCATAAGTTAAAGATTGCTCAAAGT	(octopus_NC_068981.1_198228972) (octopus_trinity_TRINITY_DN56555_c1_g1_i12.p1_599)	964.0	1321.0	0.7297501892505678																				3.53102e-20	0.290905	1321.0	10.0	1.20559	0.511734	0.51022	1.864144182191433e-16	True	54M
AATGTTCACACTACATTAAAAACTCCT	TTTTATAGTTTAAACCTGTTAAAATGC	(octopus_NC_069002.1_13110343)	590.0	1166.0	0.5060034305317325																				4.08106e-32	0.286483	1166.0	10.0	1.29391	2.9494	2.91595	3.856142447648579e-28	True	6S48M
AATGTTCATATCCATTTTTGTCACAAT	CCGAACATTACTTGACTTGCCTGTTAT	(octopus_NC_069002.1_17140826) (octopus_trinity_TRINITY_DN48790_c6_g1_i1.p1_850)	192.0	306.0	0.6274509803921569																				3.15427e-13	0.599507	306.0	11.0	1.85724	0.738562	0.738562	1.012743988584932e-09	True	54M
AATGTTCATCTTATACAATGTGAGGTG	GTTCGTCTCAAATTGAAAATCCGCCAA	(octopus_NC_068988.1_7121521)	514.0	659.0	0.779969650986343																				2.53903e-09	0.346641	659.0	13.0	0.951693	0.265554	0.261002	5.609398017600792e-06	True	54M
AATGTTCCAGAAAAGAAGACATCCTGT	CTTCTATTGTTATCCTCCTCACCAACG	False	521.0	608.0	0.8569078947368421																				5.00388e-07	0.412876	608.0	9.0	0.742567	0.291118	0.289474	0.0008477542755352	True	54M
AATGTTCCAGCCAATACACACACCCAT	CCACACAACAACGTGAGGGAAGATGAC	(octopus_NC_069001.1_16564379)	83.0	134.0	0.6194029850746269																				3.50277e-19	0.967539	134.0	8.0	1.27309	4.23881	2.5	1.7379663524733385e-15	True	54M
AATGTTCCCGGACTAGTTCTGTAGCGC	GCCAAGAGATGGCAGAACATGGTTGCA	(octopus_NC_069000.1_16981287)	224.0	321.0	0.6978193146417445																				1.90445e-14	0.567851	321.0	15.0	1.00863	1.81931	1.80374	6.758864004150827e-11	True	54M
AATGTTCCTACCCCTGTCACTGCTGTT	GTTGTTGTTGTTGTTGTTGTTGGTGGT	(octopus_NW_026329821.1_39321) (octopus_trinity_TRINITY_DN42582_c8_g4_i2.p1_547)	101.0	182.0	0.554945054945055																				9.99393e-20	0.836735	182.0	8.0	1.40279	0.598901	0.505495	5.133555860083718e-16	True	54M
AATGTTCCTCGTGCCATTCAGTAACAA	CTTTAGCTGTGTCAATTGGTGCATTAT	(octopus_NC_069010.1_1492750) (octopus_trinity_TRINITY_DN54921_c2_g1_i13.p1_215)	114.0	246.0	0.4634146341463415																				6.10827e-08	0.486562	246.0	11.0	3.18055	1.38618	1.3252	0.0001156750555245	True	54M
AATGTTCGGCCAAGAGGATAAGTTTTT	CCTTTGTGTATACAGAATTTCGGGCAT	(octopus_NW_026419434.1_112) (octopus_trinity_TRINITY_DN55993_c1_g2_i1.p2_305)	8825.0	9777.0	0.9026286181855376																				8.31293e-21	0.167849	9777.0	5.0	0.678863	0.130817	0.112714	4.553065019334943e-17	True	54M
AATGTTCGTTTACACGCTCAGCCAAAC	TTCTTGCAGTTTCACCTATGTATGTCG	(octopus_NC_068994.1_25025326) (octopus_trinity_TRINITY_DN56568_c1_g2_i2.p1_81)	193.0	389.0	0.4961439588688946																				2.81826e-16	0.495982	389.0	13.0	2.02168	1.03342	0.971722	1.1489303856764117e-12
AATGTTCGTTTTCCAACTGGCTCCGGC	AATGTCTGGGATGCTTTTTCGTCAAAC	(octopus_trinity_TRINITY_DN56321_c2_g1_i5.p1_12)	1550.0	1738.0	0.8918296892980437																				2.57211e-26	0.619389	1738.0	4.0	0.870194	0.139241	0.13061	1.891229446483624e-22
AATGTTCTCACAAACCACTTCCACTAG	ACATTTCCGGTTTATTATGACAACTAG	(octopus_NC_068990.1_84446399)	161.0	277.0	0.5812274368231047																				7.4357e-07	0.559693	277.0	14.0	1.19026	0.433213	0.433213	0.0012324924877338	True	54M
AATGTTCTCTATGTGGCTTGTGTGTTT	TCTCGTCTACGTTTTGTTTGCAATGTC	(octopus_NC_069009.1_5088412)	1038.0	1537.0	0.675341574495771																				2.24884e-13	0.313937	1537.0	15.0	2.23997	3.27001	2.6825	7.310880422121407e-10
AATGTTCTGCGCCGTGAGGACCAAAGA	CTCGAGGTATTTCGTGTTGCAAGACAG	(octopus_NC_068981.1_80546434) (octopus_trinity_TRINITY_DN50350_c4_g2_i6.p1_127)	968.0	1846.0	0.5243770314192849																				5.25038e-08	0.16513	1846.0	15.0	2.35062	0.673889	0.651138	0.000100166757428
AATGTTCTGGGTGTTTATCATTATCAT	CATCATCATCATCATTTTCCGCCTCCT	False	38.0	98.0	0.3877551020408163																				5.32261e-13	0.931769	98.0	7.0	1.67175	4.12245	4.06122	1.6758691431397071e-09
AATGTTCTTTTACTCATTGCCTGTCAC	CAAGCCTAGAGTGTGCACTTATCTGAC	(octopus_NC_069008.1_17336613)	677.0	884.0	0.7658371040723982																				9.19031e-29	0.581153	884.0	15.0	0.96765	3.75339	2.43326	7.554048325207147e-25	True	54M
AATGTTGAAGATTCAGTAGCTGTGCAC	TGACCTTCAAACGAGGGAGACTCAGTG	(octopus_NC_068990.1_70188189) (octopus_trinity_TRINITY_DN47518_c2_g1_i1.p1_228)	898.0	1277.0	0.7032106499608457																				3.4508900000000004e-26	0.413167	1277.0	13.0	1.21885	0.336727	0.332811	2.5213388491101097e-22	True	54M
AATGTTGAAGTCAGGTTCATTGCTGCT	TGAATATAGAGATTAATATTAGCATTA	(octopus_NC_069000.1_47711343)	976.0	1187.0	0.8222409435551812																				7.70771e-14	0.32123	1187.0	15.0	0.932553	0.196293	0.187026	2.604547084883917e-10	True	54M
AATGTTGAATTGTAAATTAGATGAAAC	ACAAAGAAATTGGTTCCGCCAATGAAA	(octopus_NW_026368206.1_213) (octopus_trinity_TRINITY_DN55059_c2_g2_i3.p1_96)	342.0	433.0	0.789838337182448																				7.26619e-08	0.252262	433.0	9.0	0.961637	0.334873	0.321016	0.0001363480893899	True	3S51M
AATGTTGACCTCGGCGGAATTTGAACT	CAGAACGGAAAGACGGACGAAATGCTT	(octopus_NC_068989.1_18676644)	67.0	118.0	0.5677966101694916																				1.13349e-11	0.841463	118.0	6.0	1.56478	4.04237	4.0339	3.1673684147521384e-08	True	54M
AATGTTGACCTTCGGTGATACACTTCT	TGTTTATTCATGATGCCCTCATTCTCT	(octopus_NC_068982.1_85925588) (octopus_trinity_TRINITY_DN56454_c9_g1_i8.p1_738)	120.0	216.0	0.5555555555555556																				3.69606e-21	0.836554	216.0	6.0	1.87301	2.68519	2.35185	2.064517855136329e-17	True	46M8S
AATGTTGACTTGATATTGTGAAATTTT	CAGCTTTGAATTTATGCATTTAAATAG	(octopus_NC_069000.1_40889000)	123.0	224.0	0.5491071428571429																				9.09035e-21	0.763359	224.0	10.0	1.02916	0.90625	0.90625	4.9683355927605676e-17	True	54M
AATGTTGAGAAATTTGTGATCCATTAA	CACTAACTATATATATGTGTGTGAGTA	(octopus_NC_068999.1_32918322)	320.0	419.0	0.7637231503579952																				5.888680000000002e-18	0.5704	419.0	12.0	0.884677	0.236277	0.236277	2.6982419391910943e-14	True	54M
AATGTTGAGATTTATAGTGGTCATTAT	TACTTTTAACAATTTATATAATAATAA	False	295.0	438.0	0.6735159817351598																				1.1614700000000001e-29	0.886111	438.0	11.0	1.12134	0.347032	0.3379	9.921727692626012e-26				seq_1490	gi|1914655399|ref|XM_029778737.2|	98.148	54.0	1.0	0.0	1.0	54.0	11718.0	11665.0	3.32e-17	99.6	1914655399.0	XM_029778737	13480.0	2607531.0	PREDICTED: Octopus sinensis uncharacterized LOC115210255 (LOC115210255), transcript variant X2, mRNA	True
AATGTTGAGCACTGTTAAAGCTTTTAT	TCATATGTCTGTCTGTCTATGTGGAAT	(octopus_NC_069000.1_9101053)	270.0	350.0	0.7714285714285715																				6.74608e-06	0.446962	350.0	13.0	0.885778	1.94286	1.72857	0.0098367666565671	True	54M
AATGTTGAGCCAGTGATTGAAAGCTTG	TGTGAGTCGTGTACGGAACTGCTTCCC	(octopus_trinity_TRINITY_DN43716_c7_g4_i5.p1_346)	270.0	549.0	0.4918032786885246																				4.0649e-44	0.790431	549.0	13.0	1.16995	0.519126	0.519126	5.856073705311682e-40	True	24M5150N30M
AATGTTGAGGGAGAGGAATACGTCTGC	CTTTATCAGAAACTGTCAGATCCTGTA	(octopus_NC_069008.1_15618710) (octopus_trinity_TRINITY_DN43415_c1_g1_i8.p1_155)	1837.0	2331.0	0.788073788073788																				3.83331e-12	0.174797	2331.0	11.0	0.960409	0.443586	0.422565	1.1184052529202892e-08	True	54M
AATGTTGATCTTTTACGCTGTCCAATG	GGGTCACTTTCTCATCATTACGATGGT	False	614.0	1077.0	0.5701021355617456																				1.53941e-56	0.741717	1077.0	13.0	1.21254	0.443825	0.441968	3.1158758163006816e-52	True	1S53M
AATGTTGATGACGAGGAGGAGGATGAT	GATGACGACGGCGACGACAAAGCTGAT	(octopus_trinity_TRINITY_DN54735_c0_g1_i2.p2_57)	147.0	276.0	0.532608695652174																				1.58004e-34	0.95338	276.0	12.0	1.24065	3.14855	3.14855	1.6398312734678638e-30	True	9S45M
AATGTTGATGTATTCCATCGTAACTGC	CTCATTGGCTATAGGTGAGGTAGCAAA	(octopus_NW_026363045.1_330) (octopus_trinity_TRINITY_DN56639_c12_g1_i7.p1_247)	254.0	538.0	0.4721189591078067																				7.23072e-13	0.440487	538.0	14.0	2.32957	2.33086	2.32714	2.250799511719202e-09
AATGTTGATGTGTGTGATGTGGTCCTT	TTATGATAGAGAGAGAGAGAGAGAGAG	(octopus_NC_069005.1_29427152)	72.0	139.0	0.5179856115107914																				1.11784e-07	0.653602	139.0	12.0	1.99596	0.719424	0.719424	0.0002052219668098	True	54M
AATGTTGATGTTGCACAGCATGGTCTT	GTTGAAGGAACTGCAAATGCTGCTGCT	(octopus_NC_069008.1_124925) (octopus_trinity_TRINITY_DN52775_c1_g1_i1.p1_1106)	130.0	196.0	0.6632653061224489																				4.7064e-06	0.589278	196.0	12.0	1.03575	0.341837	0.341837	0.0070168190335949	True	54M
AATGTTGCAAAGCATTTAGAGTGGAGT	AAAAACCTACAGAATTGGTCCCTAGAA	(octopus_NW_026403408.1_215) (octopus_trinity_TRINITY_DN56594_c29_g4_i3.p1_37)	85.0	150.0	0.5666666666666667																				3.25276e-11	0.717283	150.0	6.0	1.84554	1.47333	1.47333	8.70316749729598e-08	True	54M
AATGTTGCATATTGCAGCAGACAAAAT	GCCAATGACAGATTCAGCCGGAGGAGC	(octopus_NC_068981.1_41337831) (octopus_trinity_TRINITY_DN48915_c8_g1_i2.p1_787)	293.0	418.0	0.7009569377990431																				6.36303e-07	0.387533	418.0	13.0	1.15414	0.315789	0.315789	0.0010640528969571	True	4S50M
AATGTTGCCAAGCATTTTACCCGGAAT	GGTAACAATTCTGCCAGCCTGCTACCT	(octopus_NC_068988.1_96280187)	246.0	369.0	0.6666666666666666																				1.3661e-07	0.435341	369.0	13.0	1.12149	0.338753	0.338753	0.0002481218094567	True	54M
AATGTTGCCACCAACAGCTTTTTCATT	ATTATTCTCGGTGTAACTGACATTGCT	(octopus_NC_068986.1_94741146) (octopus_trinity_TRINITY_DN52079_c4_g1_i2.p1_88)	396.0	508.0	0.7795275590551181																				2.20486e-06	0.361967	508.0	14.0	0.977923	0.230315	0.230315	0.0034362532649594	True	54M
AATGTTGCCCGGCCTTTTCGGTAATTT	CCTTGATTAGTTCCAATGTAAGAACCT	(octopus_NC_069000.1_7905138) (octopus_trinity_TRINITY_DN42260_c13_g3_i3.p1_488)	1012.0	1474.0	0.6865671641791045																				2.60558e-21	0.354192	1474.0	15.0	1.12503	0.363636	0.335142	1.468334134576551e-17	True	54M
AATGTTGGAAAGCTTCTTCTGTGATAT	TTTTGATATTGTTTCCCTGCAAATACA	(octopus_NW_026351314.1_342) (octopus_trinity_TRINITY_DN48383_c1_g1_i2.p1_275)	348.0	706.0	0.4929178470254957																				5.18521e-07	0.274501	706.0	9.0	1.68982	0.677054	0.628895	0.0008768610764377	True	53M1S
AATGTTGGAAGGCTCCATCTGTGATAT	TTTTGATATTGTTATCGTTCAAATACA	(octopus_NW_026383666.1_212) (octopus_trinity_TRINITY_DN53493_c0_g1_i24.p1_158)	3032.0	6140.0	0.4938110749185668																				2.69269e-80	0.282603	6140.0	9.0	1.58425	1.96124	1.89251	8.773933566523953e-76	True	3S51M
AATGTTGGAAGGCTCCTTCTGTGATAT	TTTTGATATTGTTTCTGTACAAATACA	(octopus_NW_026424892.1_152) (octopus_trinity_TRINITY_DN56543_c3_g1_i3.p1_89)	2924.0	6014.0	0.4861988693049551																				9.44977e-120	0.419722	6014.0	9.0	1.62757	1.64616	1.5991	5.259065325451926e-115	True	1S53M
AATGTTGGATATCTTTATTATCATTAT	TAATGTGGCAATAATAAAGAAGATATT	(octopus_NC_068995.1_52605067)	149.0	239.0	0.6234309623430963																				1.42334e-08	0.595743	239.0	10.0	1.35982	0.707113	0.707113	2.897800964001769e-05	True	54M
AATGTTGGCATCAACTGCTTCAATGCT	ATCAACTGATTGATTGACAGGATACTC	(octopus_NC_068984.1_123039244) (octopus_trinity_TRINITY_DN51885_c0_g1_i7.p1_70)	684.0	794.0	0.8614609571788413																				2.85791e-07	0.276495	794.0	9.0	0.813764	0.166247	0.149874	0.0004990520534826	True	54M
AATGTTGGCTGTCAACTCTTCCAAAGC	TTGAGGTTCTAAACAATCTCCATTGTC	(octopus_trinity_TRINITY_DN54629_c5_g1_i1.p1_1879)	141.0	214.0	0.6588785046728972																				2.5936e-10	0.640071	214.0	9.0	1.47111	0.663551	0.640187	6.352732751856892e-07	True	39M860N15M
AATGTTGGGAGAGAGTGTATAGTTGAT	TATATCAACCCAAGAAATATGAAAAGT	(octopus_NC_068991.1_17186740)	218.0	538.0	0.4052044609665427																				1.7622e-08	0.389207	538.0	15.0	2.33763	0.741636	0.72119	3.550231768653071e-05	True	54M
AATGTTGGGTAATAGGGTATATTTTTG	ACGGAAATTTTTAACAAGTAAGATGAT	(octopus_NW_026413225.1_1061)	1140.0	2006.0	0.5682951146560319																				3.4915e-52	0.530653	2006.0	11.0	1.24457	2.9661	2.11466	6.324109016645125e-48	True	45M9S
AATGTTGGTAGTGCTTGGTAAGACAGA	TTTTCACTTCGTTCATTGCTTTCTTCA	(octopus_NC_068989.1_35572840) (octopus_trinity_TRINITY_DN54338_c4_g1_i11.p1_4370)	264.0	392.0	0.673469387755102																				5.2797099999999996e-20	0.799557	392.0	8.0	1.05629	0.359694	0.339286	2.757150273155876e-16	True	54M
AATGTTGGTCGTTGTAACGCTAGTAGA	CACACTAGGTGTATTGCTACTACTACC	(octopus_NC_068996.1_51339326) (octopus_trinity_TRINITY_DN46759_c6_g2_i3.p1_28)	555.0	657.0	0.8447488584474886																				5.40279e-11	0.367398	657.0	13.0	0.781498	0.205479	0.162861	1.4153119748385097e-07	True	54M
AATGTTGTAATTTCAGCTTCTGTAATT	TCCTCCATGGCAGAGCTACATGCAGCC	(octopus_NC_068987.1_5332197)	1776.0	3259.0	0.5449524393985885																				8.34367e-85	0.368537	3259.0	11.0	1.25842	0.497392	0.489414	2.932549965389669e-80	True	54M
AATGTTGTAGCTTTCTTACAGTATATC	TACATTAAGTAAGATATATAGAATGTT	(octopus_NC_068984.1_82356428)	37.0	73.0	0.5068493150684932																				2.00361e-06	0.808559	73.0	7.0	1.57869	0.616438	0.616438	0.0031400219338825	True	54M
AATGTTGTATATGTCTCTTTAATTCTG	TAGGGTCGCACATGCAGGAGACATTTC	(octopus_NC_068983.1_164481779) (octopus_trinity_TRINITY_DN48119_c1_g1_i19.p1_275)	404.0	752.0	0.5372340425531915																				1.82404e-16	0.40041	752.0	14.0	1.55761	0.607713	0.573138	7.53787277670798e-13
AATGTTGTCGACCAGCTCGGCAAGAGT	CGAATGATTGATGACCTCCGTCTCTTC	(octopus_NC_068988.1_950361) (octopus_trinity_TRINITY_DN54965_c6_g4_i2.p1_670)	1520.0	1915.0	0.793733681462141																				1.921e-30	0.390814	1915.0	15.0	1.08982	0.255352	0.248564	1.695916214361203e-26	True	54M
AATGTTGTGCAACAGAGTAAAGTGCAA	CATAATGCAGGGTTAGAGAGTGACACT	(octopus_NC_069005.1_32315587)	1746.0	2007.0	0.8699551569506726																				1.594e-12	0.371348	2007.0	13.0	0.805859	0.150972	0.143498	4.812706152721626e-09	True	54M
AATGTTGTGGGATTGTGTAGCCGCCCA	TAGAATAAACACCAAACCTCTGAAGTC	(octopus_NC_068982.1_45180368)	246.0	405.0	0.6074074074074074																				7.15861e-11	0.467794	405.0	13.0	1.09576	0.404938	0.404938	1.853562463660835e-07	True	54M
AATGTTGTTACAGATTTCTGAATATTG	TTAACATTTTAGAACCTGTAACAAACG	(octopus_NW_026338503.1_2816)	954.0	1104.0	0.8641304347826086																				6.74352e-17	0.2702	1104.0	9.0	0.719101	0.188406	0.15308	2.8735274482937e-13	True	54M
AATGTTGTTAGACATCGTGAAAGACAG	AGAGAGATATATATATAGTGATGTGTT	(octopus_NC_068992.1_14596163)	114.0	167.0	0.6826347305389222																				1.90917e-11	0.863457	167.0	10.0	1.25697	1.8503	1.26347	5.221940585178613e-08	True	54M
AATGTTGTTCACTTGTAAGGGCAGAAT	GAATGCCAACACTTACACCAACATGTT	(octopus_NC_069009.1_9543832)	464.0	833.0	0.5570228091236494																				5.54651e-09	0.354536	833.0	13.0	1.64753	0.488595	0.484994	1.1817855861757686e-05	True	54M
AATGTTGTTGCCGTGTCGTACAAACAC	GTTTCTGTATGGTTTGATTTTGAGTAA	(octopus_NC_068989.1_10667107) (octopus_trinity_TRINITY_DN54722_c6_g1_i25.p1_960)	1487.0	2533.0	0.5870509277536518																				1.62928e-15	0.228554	2533.0	9.0	1.28104	0.442558	0.435847	6.278438933491111e-12	True	54M
AATGTTGTTGGCACTCCGTCGCTTACG	ACGACGAGGGTTCCAGTTGATCAAATC	(octopus_NC_068983.1_146919864) (octopus_trinity_TRINITY_DN53506_c8_g1_i1.p1_3)	887.0	1322.0	0.6709531013615734																				1.2952299999999998e-87	0.790336	1322.0	13.0	1.4307	1.27005	1.25794	4.749623142968906e-83	True	54M
AATGTTGTTGTCTTTATCTGTTAAATA	AACACATTCACCAATTATGGTTAAATG	(octopus_NW_026363406.1_8226) (octopus_trinity_TRINITY_DN53248_c1_g1_i2.p1_64)	319.0	487.0	0.6550308008213552																				3.3832600000000003e-26	0.59795	487.0	9.0	1.14179	0.351129	0.351129	2.472924776678937e-22	True	54M
AATGTTGTTGTTGTAGCTGTTGAAGGA	GTAAGAACTGTTTTTCCAGAATTGCTG	(octopus_trinity_TRINITY_DN49193_c3_g1_i2.p1_1077)	146.0	182.0	0.8021978021978022																				2.31622e-13	0.956274	182.0	5.0	0.896287	1.75824	1.24725	7.522099188648381e-10	True	11M2721N33M10S
AATGTTGTTTTGCCGAAGAGAAAAATA	AATCGCTATTTGTGGTCATCCATCTCC	(octopus_NW_026431238.1_13045)	215.0	411.0	0.5231143552311436																				7.05568e-39	0.781464	411.0	11.0	1.30518	0.532847	0.510949	8.58541408973585e-35	True	54M
AATGTTTAAAATGGATTTCTTCAGTGG	ACTCCATATGAATAAACTTCATTTATT	(octopus_NC_068982.1_96931521)	289.0	404.0	0.7153465346534653																				5.37038e-06	0.388272	404.0	15.0	1.24531	0.725248	0.725248	0.0079416212316749	True	54M
AATGTTTAATACAGAACGTTTCCGCAG	TCTGCTGAAAGTGACGCTATCTTTCGA	(octopus_NW_026405411.1_9575) (octopus_trinity_TRINITY_DN51840_c4_g2_i7.p1_361)	319.0	550.0	0.58																				7.88542e-11	0.419339	550.0	14.0	2.02188	1.46909	1.44545	2.032954474091833e-07	True	49M5S
AATGTTTAGCGAATAACTTAGCAGTTT	TGGTGCCATCGCCTTTGAATGGAGCAA	(octopus_NC_068999.1_51774984) (octopus_trinity_TRINITY_DN42004_c7_g1_i5.p1_488)	102.0	170.0	0.6																				5.7431400000000014e-24	0.965507	170.0	9.0	1.17906	0.623529	0.423529	3.745046360427454e-20	True	54M
AATGTTTAGGCTTACCGAAGTCATACC	TCTGTACGAATTCATAGTGTTGTTTGC	(octopus_NC_068984.1_88314368)	37.0	65.0	0.5692307692307692																				6.92298e-08	0.903226	65.0	9.0	1.08188	0.430769	0.430769	0.0001302325102463	True	54M
AATGTTTAGGGAGAGGAATATGTCTGC	CTTTATCAGAAACTGTCAGATCCTGTA	(octopus_NC_069008.1_15642286) (octopus_trinity_TRINITY_DN49952_c1_g1_i15.p1_137)	522.0	924.0	0.564935064935065																				1.43278e-24	0.421913	924.0	13.0	1.20332	0.908009	0.901515	9.645990159784886e-21	True	11M177153N43M
AATGTTTAGGGCACACAATTTCAATAC	ATATATAACATATACTCACACACAAAC	(octopus_NC_069008.1_17555332)	625.0	933.0	0.669882100750268																				2.12742e-12	0.417999	933.0	15.0	1.70308	0.39657	0.391211	6.348960315615834e-09	True	54M
AATGTTTAGTATTTGTTCAGAGTACGC	GCATACTGGAGCAGTCGTCATTGATCC	(octopus_NC_068985.1_5052381)	165.0	237.0	0.6962025316455697																				2.84524e-08	0.567749	237.0	9.0	1.23381	0.400844	0.375527	5.597899824546964e-05	True	54M
AATGTTTATAAATAAAGATTCCAAGAC	TTCCATTTCTTTGAAGGCATGTGACCA	(octopus_NC_069006.1_12257474)	457.0	592.0	0.7719594594594594																				6.31002e-13	0.414239	592.0	15.0	0.881087	4.55574	3.69088	1.97441660982329e-09	True	54M
AATGTTTATAGCACATTCACATTGGGC	TTTCATCATTTGGCAGTCAGAAATCTA	(octopus_NC_068983.1_114306726)	248.0	483.0	0.5134575569358178																				1.80593e-31	0.6965	483.0	15.0	1.23008	2.87164	1.91718	1.6619222635611835e-27	True	54M
AATGTTTATATTTTTCTGTATGTGTTG	CCTGTATAACCAGCATCTGGGTGTTTT	(octopus_NC_068985.1_24702081) (octopus_trinity_TRINITY_DN53018_c3_g1_i7.p1_1601)	398.0	558.0	0.7132616487455197																				1.93684e-09	0.391648	558.0	15.0	1.11364	0.306452	0.306452	4.331641340471761e-06	True	8S46M
AATGTTTATCATGAATAGCTTCATGGT	ATTGGTCCTCTTCTGGAGGCATCTGTC	(octopus_NC_068981.1_191430298) (octopus_trinity_TRINITY_DN55021_c2_g2_i2.p1_5594)	146.0	202.0	0.7227722772277227																				1.69096e-10	0.71342	202.0	6.0	1.22827	0.311881	0.311881	4.219452464605488e-07	True	54M
AATGTTTATTATCAGATTAAGTATCAC	AATGACAAGTGAGAGACCTGATACTAA	(octopus_NW_026437115.1_89)	1713.0	2993.0	0.5723354493818911																				1.00804e-22	0.234484	2993.0	11.0	1.22644	0.454728	0.451052	6.148503935440655e-19	True	54M
AATGTTTATTTATTCACATTATGAATT	GATCATGTATTATTTTGAGATTCTGAT	(octopus_NC_068991.1_52989936)	311.0	471.0	0.6602972399150743																				1.10033e-06	0.328757	471.0	13.0	1.17463	0.409766	0.36518	0.0017842118149914	True	54M
AATGTTTCAAAACTGGCAGCCTTTGCA	TCCATGGAAGCAGCATCATATCAACAA	(octopus_NC_068987.1_30083706) (octopus_trinity_TRINITY_DN51270_c3_g2_i6.p1_461)	463.0	597.0	0.7755443886097152																				1.59846e-07	0.322106	597.0	13.0	0.9799	0.229481	0.229481	0.0002878890219902	True	54M
AATGTTTCAGCTTTGATTTCATTCAGA	TTATTATACCTCAAATCCAGACTTGTT	(octopus_trinity_TRINITY_DN53493_c0_g1_i22.p2_108)	706.0	2664.0	0.265015015015015																				3.3328e-86	0.321955	2664.0	10.0	2.49958	1.5	1.48686	1.1969591436208115e-81
AATGTTTCAGCTTTGATTTCATTGAGA	TTATTATAACTCAAATCCAAGTGTACA	(octopus_trinity_TRINITY_DN53493_c0_g1_i21.p1_226)	2113.0	5868.0	0.3600886162235855																				8.53998e-86	0.299037	5868.0	9.0	2.79393	3.95569	3.7396	3.049142015607881e-81	True	9S45M
AATGTTTCAGCTTTGATTTTATCGAGA	CCGTTATAACCCAAATTCAGATATGTT	(octopus_trinity_TRINITY_DN53493_c0_g1_i18.p1_60)	3475.0	9796.0	0.3547366271947734																				8.94788e-96	0.266568	9796.0	9.0	2.61367	1.77603	1.76062	3.687674513195661e-91	True	9S45M
AATGTTTCATCTCTGAACAAGGTCCCC	ACATGTCCTTGTTAGCATATAACTAAG	(octopus_NC_068982.1_45041230)	79.0	143.0	0.5524475524475524																				3.65078e-15	0.873451	143.0	10.0	1.25026	0.461538	0.461538	1.3697946227447667e-11	True	54M
AATGTTTCCATTCTTCTCGTCACATCC	TGCAATCAGATTATTTTCAGCTATAAC	(octopus_trinity_TRINITY_DN43415_c1_g1_i1.p1_145)	94.0	144.0	0.6527777777777778																				6.12206e-21	1.0	144.0	4.0	1.07828	0.388889	0.375	3.377364226527622e-17	True	54M
AATGTTTCCGATATTATTATGTTGCAA	CTCTAGATCTGTTAAACTGGATAAATT	(octopus_trinity_TRINITY_DN54748_c4_g3_i11.p1_199)	1456.0	2570.0	0.5665369649805447																				3.29477e-11	0.174925	2570.0	10.0	1.30466	0.47393	0.465759	8.811301503552402e-08	True	31M1262N23M
AATGTTTCGGAGGAAGCTCAATAATAG	CTTTTATTATTTACAACCCATAGTTGC	(octopus_NC_068981.1_184417461)	486.0	605.0	0.8033057851239669																				9.87394e-10	0.437168	605.0	14.0	0.899544	0.269421	0.206612	2.277296368622938e-06	True	54M
AATGTTTCTATTCCTCCTGTCCCATCC	TGCAATCAGATTATTTTCAGTTATAAC	(octopus_NW_026427136.1_1754) (octopus_trinity_TRINITY_DN49952_c1_g1_i16.p1_7)	251.0	350.0	0.7171428571428572																				7.710440000000001e-54	0.985646	350.0	8.0	0.996928	0.305714	0.302857	1.4581500895341185e-49	True	54M
AATGTTTCTGCTTTGATTTTCTTAATT	TCATTTTTGTTCAAGTTCAGAGTCGTT	(octopus_trinity_TRINITY_DN50982_c0_g1_i4.p1_93)	1177.0	3274.0	0.3594990836896762																				8.27889e-14	0.190383	3274.0	9.0	2.18802	2.03849	1.72694	2.7903322615678785e-10	True	13S41M
AATGTTTCTTAGCAGCCATGTAACCCA	TGGTTGAAGTATCTCTCAAAGCTTGAG	(octopus_NC_069005.1_27309388) (octopus_trinity_TRINITY_DN56020_c7_g2_i9.p1_287)	3988.0	5030.0	0.7928429423459245																				3.49269e-64	0.448584	5030.0	15.0	0.960643	0.233996	0.224056	8.372104433951459e-60	True	54M
AATGTTTCTTGTGAGGAATGGGAAAAG	TAAGAGCTGCCCAGACTCCAACGAGCA	(octopus_NC_068984.1_123092594) (octopus_trinity_TRINITY_DN56115_c0_g2_i2.p1_5250)	162.0	366.0	0.4426229508196721																				2.35857e-14	0.498413	366.0	7.0	1.76821	0.860656	0.860656	8.307922243687375e-11	True	54M
AATGTTTCTTTCTAATGTCATGATTAA	TATTTAGAGTACCTTGAAATACTGTTA	False	218.0	415.0	0.5253012048192771																				1.44369e-41	0.773318	415.0	12.0	1.22588	4.72771	4.70843	1.9183358309258523e-37	True	15M68198N39M
AATGTTTGACGGCAGGCATTGCTAAGG	GTCAGCGTCTTGCGAAATACAAATGAT	(octopus_trinity_TRINITY_DN55766_c6_g1_i8.p1_1143)	163.0	278.0	0.5863309352517986																				1.2544e-11	0.565595	278.0	13.0	1.23044	1.01439	0.942446	3.4911201042681264e-08	True	35M1103N19M
AATGTTTGATGTTAACTTTATTGTTTC	TAAACTTTCATTGTTTCCTCTGTCAGT	(octopus_NW_026312428.1_372)	79.0	141.0	0.5602836879432624																				1.68118e-21	0.975309	141.0	7.0	1.19798	0.588652	0.48227	9.580434563039653e-18	True	54M
AATGTTTGCAGTCGTGTATGCTTGTCA	AGAGCAGGGCTCAGCCACCAACAGAGC	(octopus_NC_068987.1_95882843) (octopus_trinity_TRINITY_DN42898_c7_g5_i2.p1_226)	266.0	381.0	0.6981627296587927																				7.63779e-07	0.38706	381.0	11.0	1.7767	1.65617	1.3727	0.0012641404159798	True	54M
AATGTTTGCTGCAGTTAAGTTAAGTAA	GTAATTCTCATGGTTCAGTACAGCCCA	(octopus_NC_068983.1_87501524) (octopus_trinity_TRINITY_DN50088_c2_g4_i5.p1_355)	454.0	552.0	0.822463768115942																				1.81709e-11	0.551476	552.0	14.0	0.829921	0.182971	0.182971	4.980574677197365e-08	True	52M2S
AATGTTTGGAGATTCTGTAGATGTTGA	TGAGCCAGAAACATCTCTTTCAGGAAC	(octopus_NC_069005.1_14248892) (octopus_trinity_TRINITY_DN48125_c6_g1_i1.p1_2254)	56.0	93.0	0.6021505376344086																				5.05755e-06	0.711503	93.0	6.0	1.40257	0.774194	0.774194	0.0075068807581931	True	54M
AATGTTTGGTACACTTTAACCTCTAAT	ATTATTTTGATTTAATTTTACAGTTGT	(octopus_NC_068983.1_73179169)	1226.0	1701.0	0.7207524985302763																				3.89713e-26	0.393178	1701.0	15.0	1.12136	0.330394	0.296884	2.8402573041767e-22	True	54M
AATGTTTGTCTTCCTATATTGAATTGC	CTGCATTAAAGGAGTTTGTCCGAATAG	(octopus_trinity_TRINITY_DN56060_c5_g1_i5.p1_103)	891.0	1324.0	0.6729607250755287																				3.68616e-42	0.521062	1324.0	9.0	1.4985	1.27719	1.26435	4.997040040811929e-38	True	6S48M
AATGTTTGTCTTCTTCATTTCAATTGC	ATGCATTAAAGGAGTTCGTCTGCAGTA	(octopus_NW_026424628.1_111)	629.0	778.0	0.8084832904884319																				1.50201e-14	0.576039	778.0	10.0	1.08159	1.29177	1.28792	5.3747860088444194e-11	True	52M2S
AATGTTTTAAATATTCCTTTAAAGCCA	AAACAATGGAAAGTACTATTACCAAAT	(octopus_NC_068997.1_8341569)	869.0	1033.0	0.8412391093901258																				2.39583e-09	0.210653	1033.0	13.0	0.96808	0.191675	0.189739	5.30704306945589e-06	True	54M
AATGTTTTAACATTAATGCCTTTCCAA	AGGTTTTAGTGATTTAAGGTGAAACGA	(octopus_NC_068986.1_91267582)	218.0	435.0	0.5011494252873563																				2.00089e-06	0.446023	435.0	9.0	3.24934	1.2	1.2	0.003135965286233	True	54M
AATGTTTTAATAACGGTATTTAGTAGA	ATAATCCTTTGGTGAGACAACAAGACC	(octopus_NC_068993.1_25279003)	146.0	219.0	0.6666666666666666																				1.32711e-06	0.654783	219.0	11.0	1.3324	0.493151	0.43379	0.002129380180451	True	54M
AATGTTTTACGTAGTGTTTTTGGTACC	GAAAGACTTTCAAACTTCGTATACTTA	(octopus_NC_068982.1_135017548) (octopus_trinity_TRINITY_DN46429_c7_g2_i3.p1_223)	2217.0	3349.0	0.6619886533293521																				2.89223e-15	0.224955	3349.0	15.0	2.13252	0.49358	0.450582	1.094078573032126e-11
AATGTTTTAGAGAAGCAGAGTTCGGTG	GGTGACTTCTGCCTTCTCCCATTAATA	(octopus_NC_068985.1_35296852)	90.0	150.0	0.6																				2.71884e-08	0.630447	150.0	11.0	1.70604	0.993333	0.973333	5.361598400612689e-05	True	54M
AATGTTTTAGTTCCTTCATTCAAAAGA	CAATTAACTCGAATGTGTTTCCTAATT	(octopus_NC_069009.1_9549270)	319.0	435.0	0.7333333333333333																				5.45351e-14	0.482978	435.0	13.0	1.05889	0.273563	0.273563	1.8656027984676154e-10	True	54M
AATGTTTTATATATCTCCCCCATCATT	TCCCTAGTTGCATTTTCCCCTTATTTC	(octopus_NC_068985.1_51812739)	266.0	390.0	0.6820512820512821																				1.04154e-06	0.436834	390.0	14.0	1.13711	0.371795	0.366667	0.00169397668329	True	54M
AATGTTTTATCCTGACAATTCTTTGTT	TTATGACATTGAAGAGTTACAGCACTT	(octopus_NC_068998.1_2067481)	434.0	712.0	0.6095505617977528																				5.36193e-07	0.309524	712.0	14.0	1.8201	4.85112	4.57022	0.0009049926956309	True	54M
AATGTTTTATCCTTGGGTATCAAGTTT	GGCACTTCAATGTCTTATGCAAAGTTT	(octopus_NC_068982.1_186242741)	727.0	1222.0	0.5949263502454992																				6.06522e-12	0.350988	1222.0	15.0	1.2949	0.43126	0.424714	1.737431069374467e-08	True	54M
AATGTTTTATGTAGTGTTTTTGGTACC	GAAAGACTTTCAAACTTCGTATACTTA	(octopus_NC_068981.1_164272857) (octopus_trinity_TRINITY_DN46429_c7_g2_i3.p1_223)	518.0	593.0	0.8735244519392917																				3.49124e-10	0.450615	593.0	8.0	1.04253	0.305228	0.303541	8.434526480239173e-07
AATGTTTTATTTTGAATTCTCTCAATA	CTGATTATACGAGATGAAGGAGAATTC	(octopus_trinity_TRINITY_DN53258_c1_g1_i2.p1_105)	515.0	943.0	0.5461293743372216																				1.61064e-13	0.229659	943.0	13.0	1.30126	2.22375	2.20573	5.30096150811707e-10	True	28M386N26M
AATGTTTTCAGAAGAGCTGATATGTTT	TATCAGTGTCTTTGGTAAGTAGGCAGG	(octopus_NC_069003.1_32672869)	408.0	529.0	0.7712665406427222																				7.10649e-13	0.426976	529.0	13.0	0.994786	0.243856	0.243856	2.213796989945703e-09	True	54M
AATGTTTTCAGGCATAAAACCAAATGT	TTTGCGTGTGTCTGTAAACCGTGTAGC	(octopus_NC_068983.1_43438682) (octopus_trinity_TRINITY_DN52180_c10_g3_i2.p1_610)	2139.0	3262.0	0.6557326793378295																				1.3735e-318	0.745331	3262.0	10.0	1.19804	0.387799	0.368486	3.35470586397e-313	True	54M
AATGTTTTCCACTGTTTGGCTGAGAGT	TTCTGACGCATGTTATTGTCCACCATG	(octopus_trinity_TRINITY_DN52009_c5_g1_i3.p1_3045)	227.0	309.0	0.7346278317152104																				8.12216e-11	0.505144	309.0	14.0	0.969768	0.453074	0.297735	2.091070550317176e-07	True	18S36M
AATGTTTTCGCTTCACTGAAGCAGACG	TTGTCTCTCCTGACCATTGAGACACGG	(octopus_NC_068988.1_28709999) (octopus_trinity_TRINITY_DN52097_c3_g2_i1.p1_863)	217.0	380.0	0.5710526315789474																				2.53548e-39	0.865613	380.0	11.0	1.07247	0.539474	0.434211	3.131827698024572e-35	True	54M
AATGTTTTCTAGTTGGTAATTACATAA	GTGGTATTTATTCCTTGAAGTGGAAAA	(octopus_NC_068991.1_22038620)	372.0	541.0	0.6876155268022182																				1.01782e-09	0.407648	541.0	14.0	1.07105	0.336414	0.321627	2.3444399126614704e-06	True	54M
AATGTTTTGATTAAAGACTACACCCTT	TATGTATCGGTAGGTATTGAACTGTTT	(octopus_NC_068999.1_43492480)	449.0	641.0	0.7004680187207488																				2.26136e-15	0.43656	641.0	12.0	1.11215	0.321373	0.319813	8.621454594692901e-12	True	54M
AATGTTTTGCAAATTTACCACAATTTT	CACTAGGGTGTTAGGGTTAGGGTTTAG	(octopus_NC_068982.1_83942304)	239.0	309.0	0.7734627831715211																				7.80525e-08	0.422453	309.0	11.0	1.03721	0.443366	0.440129	0.0001459518203097	True	2S52M
AATGTTTTGCACTTCGTAAAACTGTCA	CTGTTCTATTATTATTATGACTAAAAC	(octopus_NC_068982.1_169094820)	1055.0	1836.0	0.5746187363834423																				1.51942e-185	0.893288	1836.0	15.0	1.26363	2.13671	2.09749	1.5978101255371562e-180	True	54M
AATGTTTTGCTCAAGAACACAATGCAT	CGCTCGGTCAAGGAATTGAAACCATGA	(octopus_NC_068994.1_6973868)	368.0	461.0	0.7982646420824295																				4.86439e-06	0.30629	461.0	7.0	1.05467	1.24729	1.24729	0.0072376003208202	True	54M
AATGTTTTGTAAATTTACCACAATTTT	CACTAGGGTGTTAGGGTTAGGGTTTAG	(octopus_NC_068982.1_83942304)	662.0	808.0	0.8193069306930693																				9.05488e-10	0.332279	808.0	15.0	1.00339	0.336634	0.335396	2.096427243474873e-06	True	2S52M
AATGTTTTTATATCCAGATAAACCGAA	ATATTTCTCCCATCCACCCTGAATGTA	(octopus_NW_026298743.1_37) (octopus_trinity_TRINITY_DN43415_c1_g2_i6.p1_169)	932.0	1363.0	0.6837857666911226																				6.13416e-09	0.260505	1363.0	11.0	1.33028	1.01908	1.00367	1.3005647712522238e-05	True	54M
AATGTTTTTATATCTGGATAAACCTAA	ATATTTCTCCCAATCACCATGAATGTA	(octopus_NW_026390038.1_178) (octopus_trinity_TRINITY_DN43415_c1_g2_i10.p1_97)	108.0	360.0	0.3																				1.36563e-08	0.512438	360.0	11.0	2.08569	1.14444	1.06944	2.7857566877494267e-05	True	54M
AATGTTTTTCCTTCTTATCTATTTGGA	AACCACTGTTCTCATGTTCATTTACAT	(octopus_NC_068995.1_51116774) (octopus_trinity_TRINITY_DN42677_c6_g1_i5.p1_74)	353.0	448.0	0.7879464285714286																				3.18104e-06	0.363147	448.0	13.0	0.852077	0.241071	0.227679	0.0048540459262919	True	54M
AATGTTTTTCTTTGCAGACTGCATGTG	GGAAATGCTCTGTTATGTATTTCATCA	(octopus_NC_068987.1_62019243) (octopus_trinity_TRINITY_DN46010_c4_g1_i2.p1_6722)	351.0	416.0	0.84375																				7.21854e-09	0.41923	416.0	11.0	0.74952	0.1875	0.163462	1.518831297263164e-05	True	54M
AATTAAAAAGTATCAAAAGTTTTTATC	TATTGTAATCTTGAGACGAAACACAGT	False	585.0	888.0	0.6587837837837838																				1.2088e-15	0.314988	888.0	13.0	1.29757	0.413288	0.368243	4.702536014106799e-12
AATTAAAAATATGTTACTTGTTTCAGT	CATTTGACTGCGGCAATACTGGAACAC	(octopus_NC_069009.1_995841)	785.0	2659.0	0.2952237683339601																				7.0462e-14	0.185314	2659.0	15.0	2.33437	0.963896	0.96352	2.3882429892508736e-10	True	54M
AATTAAAAATCCTTCAGTCTCTGCTTT	GAGTCCTGATCTTCTCAGCCATTGCTG	(octopus_NC_068985.1_20332149) (octopus_trinity_TRINITY_DN53940_c11_g4_i2.p1_160)	54315.0	58012.0	0.9362718058332758																				0.0	0.218253	58012.0	15.0	0.664317	0.109443	0.102065	0.0	True	53M1S
AATTAAAAATCTTCAGAAGTCTCCCAC	TGCTGCTTGATAAAATAAAGTAGCTTC	(octopus_NC_068996.1_35588123)	179.0	304.0	0.5888157894736842																				4.99514e-10	0.52824	304.0	13.0	1.11493	4.86513	3.65461	1.187489505488887e-06	True	14S40M
AATTAAAAATGTGAATGGGTGATTGAC	ATCAAATTGCATCCCAATTCTCAACAT	(octopus_NC_068999.1_52048935)	221.0	442.0	0.5																				1.82423e-10	0.357384	442.0	11.0	1.22881	5.28507	4.80769	4.5374123842110733e-07	True	54M
AATTAAAACAAAACCTTTTTATCAGTG	ATGGCTAAAGATGACATTACTGAGAAG	(octopus_NC_068981.1_120024763)	299.0	428.0	0.6985981308411215																				2.38233e-06	0.313211	428.0	13.0	1.06201	0.32243	0.32243	0.0036963351580443	True	54M
AATTAAAACGCTAGGGGGTCAACATAA	TCGACTAGTCCCCTCCCTCAAAATATG	(octopus_NW_026329745.1_198)	303.0	598.0	0.5066889632107023																				7.22414e-07	0.35118	598.0	13.0	1.69521	1.02843	1.01338	0.0011994379130591	True	1S53M
AATTAAAACTAATCAACTCAAAAGTAA	AATCAAAAGGTGAAAGAATCAGAAAAC	(octopus_NW_026350708.1_192)	252.0	422.0	0.5971563981042654																				3.19956e-08	0.404759	422.0	11.0	1.24868	0.824645	0.824645	6.258514592328048e-05	True	54M
AATTAAAAGAGGGATGTGGATTGGAAA	TGGCATGTGATTGGATGCTTGTGAGTC	(octopus_NC_069000.1_29863859) (octopus_trinity_TRINITY_DN51634_c5_g2_i15.p1_400)	39.0	65.0	0.6																				2.61984e-07	1.0	65.0	6.0	1.15822	0.446154	0.446154	0.0004596339802813	True	54M
AATTAAAAGTGAATTATCCATTGCATT	ACCTGTAAATTCCACAATTAACCTTTC	(octopus_NC_068997.1_47541555)	411.0	618.0	0.6650485436893204																				1.7048e-11	0.394103	618.0	9.0	2.06224	0.529126	0.529126	4.685202243522587e-08	True	54M
AATTAAAATACCATGAAGGTTAAAATA	CAATAAAATCTAATAATTACAATAATT	(octopus_NC_068982.1_50421212)	192.0	254.0	0.7559055118110236																				2.65288e-10	0.819778	254.0	10.0	1.11622	0.26378	0.26378	6.491446845333991e-07	True	54M
AATTAAAATATGAATAGTCAGAATATG	TTGGATGGATTGATGGGAAATGGTCAG	(octopus_NC_069006.1_13570813)	56.0	85.0	0.6588235294117647																				5.02545e-08	0.866667	85.0	4.0	1.21753	0.423529	0.388235	9.608693611998314e-05	True	54M
AATTAAAATCTTCCACCAAACCTTAGT	CACAATTTATGTTCCTAACACTAGCTG	(octopus_NC_068989.1_48871518)	521.0	2202.0	0.2366030881017257																				4.9214e-09	0.159477	2202.0	15.0	4.86476	1.85286	1.63987	1.0544120751285938e-05
AATTAAAATGAGGACCAGCAGTTGTTA	AGGGGTGCGTGTGTGTGTGTGTGGCCA	(octopus_NC_069004.1_31003455)	326.0	677.0	0.4815361890694239																				4.48851e-19	0.473988	677.0	15.0	3.648	1.45643	1.25111	2.2124552054788115e-15	True	54M
AATTAAAATTTCTTGGTTCATTACATT	AATTATGTTAGCACCGACTTCACTAAG	(octopus_NC_069000.1_23840288)	275.0	458.0	0.6004366812227074																				5.92684e-27	0.653935	458.0	11.0	1.08774	0.406114	0.406114	4.4909634765398563e-23	True	54M
AATTAAACAAAACAAAAAGAGAAATTT	AACCCTTTAGCATTTAAACCAGTCAGA	(octopus_NC_068982.1_75384953)	1151.0	1448.0	0.794889502762431																				1.46676e-10	0.149575	1448.0	13.0	1.16483	0.314917	0.287293	3.682724260730441e-07	True	54M
AATTAAACACTAAGACATTTAGTTCTA	GATTTCTGTCTTTTCATTACCATTAGT	(octopus_NC_069001.1_8232717)	218.0	463.0	0.4708423326133909																				7.09918e-17	0.50344	463.0	9.0	1.6507	0.637149	0.63067	3.02071302219566e-13	True	54M
AATTAAACATATCCATAGAGATTCCAT	ATCCCTTTACTTGTATTCGACGTCCAT	(octopus_NC_068991.1_28916269) (octopus_trinity_TRINITY_DN51498_c10_g4_i2.p1_1154)	469.0	857.0	0.5472578763127188																				1.5455e-14	0.422548	857.0	9.0	1.35925	2.27771	2.20653	5.5252098113678875e-11	True	54M
AATTAAACCAAAACCAGTGGTTCGATA	ATTAATCGATACTGGTTCTGGTTGTTA	(octopus_NC_069000.1_7904539)	675.0	986.0	0.6845841784989858																				1.91598e-17	0.359653	986.0	15.0	1.14232	0.324544	0.324544	8.477250365462896e-14	True	54M
AATTAAACCAGGGAAATCATCCTTTCC	ATTAATGATTTCGTTTAGAGTCATCAA	(octopus_trinity_TRINITY_DN55919_c8_g1_i11.p1_37)	200.0	321.0	0.6230529595015576																				4.79655e-21	0.833347	321.0	11.0	1.36212	1.76324	1.76324	2.6610326200816386e-17	True	33M89N21M
AATTAAACGATTGAGGAGTGTAAAGTT	GAGAATTTTGTGAGAGTTAAGTACAGC	(octopus_NC_068999.1_2800704)	516.0	710.0	0.7267605633802817																				2.4871400000000003e-24	0.526927	710.0	15.0	1.04566	0.330986	0.28169	1.653636427049561e-20	True	54M
AATTAAACTATTTCTAACATAAGCACA	AAACCATTTTGTTTTGCTGTTTATTTA	(octopus_NC_068982.1_25893435)	642.0	801.0	0.8014981273408239																				2.032e-18	0.578374	801.0	13.0	1.1015	0.411985	0.410737	9.595390658483662e-15	True	54M
AATTAAACTGAAATTCTGAACTTGTTA	CTACCAAAATTATTATTATTAGGTAAG	(octopus_NC_068999.1_50118280)	264.0	414.0	0.6376811594202898																				4.54818e-06	0.337101	414.0	13.0	1.25311	2.20048	1.48551	0.0067948687261786	True	54M
AATTAAACTTCTGAATCTTTCTTGACC	TGCTGTATCCCATAATTGAAGTCTTAT	(octopus_NC_068999.1_51963077) (octopus_trinity_TRINITY_DN55627_c7_g1_i1.p1_184)	430.0	832.0	0.5168269230769231																				2.64155e-101	0.927995	832.0	13.0	1.26262	0.507212	0.502404	1.1703918493831921e-96	True	54M
AATTAAAGATATTTTTAGAAGAGCAAA	TTAGAAGCAGATGGAATCCATGATGGC	(octopus_NC_068983.1_37528345)	480.0	830.0	0.5783132530120482																				2.4279e-13	0.427484	830.0	13.0	1.28562	0.485542	0.450602	7.870708173619223e-10	True	54M
AATTAAAGTATAGCTGTACCCGCCTCA	AGACAATAGTGCAATTTTAAGTTAGAA	(octopus_NC_068999.1_53359010)	491.0	882.0	0.5566893424036281																				3.66547e-07	0.399467	882.0	12.0	1.26305	0.478458	0.47619	0.0006314621807023	True	54M
AATTAAATAAAATTGTTTTGTTTTAAA	AGTATGTGTTAATCCCCATGCACCCAG	(octopus_NC_069006.1_9974470)	234.0	455.0	0.5142857142857142																				1.79093e-08	0.285197	455.0	11.0	1.2776	4.70549	3.3033	3.605565312823972e-05	True	54M
AATTAAATAATTCATTAATCAGCATTA	ATTTTAATTTCCTCTCGTTCTGTATTT	(octopus_NC_069002.1_12997441)	736.0	912.0	0.8070175438596491																				5.06183e-11	0.286408	912.0	13.0	1.10472	0.237939	0.237939	1.3297722832314166e-07	True	54M
AATTAAATATAAGAAATAATAATTCTT	TCACGTATGTGTTGATCCCCGTGTACC	(octopus_NC_068982.1_138044729)	220.0	374.0	0.5882352941176471																				3.37051e-07	0.38436	374.0	11.0	1.24967	0.542781	0.483957	0.0005833631559768	True	54M
AATTAAATCAAGAAATCATAATTAATT	CAAAATAATGTGAATGCTAAAGGCTTA	(octopus_NC_068989.1_15127528)	204.0	277.0	0.7364620938628159																				1.08536e-09	0.520715	277.0	13.0	0.996043	0.267148	0.267148	2.492896923726139e-06	True	54M
AATTAAATCATCATTGCCGTCTCCTGT	AAGATCTGCTGTGAGCAAACTTGAACC	(octopus_NC_068998.1_2586400) (octopus_trinity_TRINITY_DN42829_c9_g1_i12.p1_889)	164.0	327.0	0.5015290519877675																				3.8419e-06	0.33033	327.0	9.0	1.56538	0.53211	0.53211	0.0057976022570279	True	54M
AATTAAATCGACCCCAAAATTTGATTG	GTACTTTATTTTATCAATCCTGGAAGG	(octopus_NC_069001.1_8230093)	657.0	863.0	0.761297798377752																				2.4854e-08	0.311122	863.0	12.0	1.46164	0.309386	0.292005	4.923997535785656e-05	True	54M
AATTAAATCTCTGTATTCGAGTAAAGC	AAGTAGAACGTATGCTGTCATTGCTGT	(octopus_NC_068981.1_156750177) (octopus_trinity_TRINITY_DN46272_c0_g1_i9.p1_3121)	1058.0	1349.0	0.7842846553002224																				2.06632e-17	0.323777	1349.0	8.0	1.27838	0.291327	0.285397	9.120968527295585e-14	True	54M
AATTAAATCTTGCATTGACTCAAGGAC	AAACACATTAACAAAAGGGATAAAGCG	(octopus_NC_068986.1_80503810) (octopus_trinity_TRINITY_DN55510_c6_g1_i2.p1_100)	459.0	551.0	0.8330308529945554																				4.68252e-06	0.305075	551.0	15.0	0.804336	0.183303	0.172414	0.0069832402753645	True	54M
AATTAAATGAAATTAATTTCTTTATAT	ATATATATATATCTGTTATAGACGATA	(octopus_NC_068981.1_63205367)	342.0	758.0	0.4511873350923482																				9.6813e-25	0.480345	758.0	14.0	2.31625	5.50396	3.26385	6.576366138564762e-21	True	54M
AATTAAATGCTCTAAATCTTACCATCA	AGAAAGTTTGTTAACGTTTAGAATGGA	(octopus_NC_068981.1_129267223)	472.0	662.0	0.7129909365558912																				2.58487e-16	0.434219	662.0	13.0	1.10192	0.321752	0.31571	1.0564431920547385e-12	True	54M
AATTAAATGGTAGCAAAATTTTAAAAT	AAAAACAAAAGCTTAGAAGAATATTTA	(octopus_NC_069005.1_32317486)	335.0	707.0	0.4738330975954738																				2.14677e-12	0.424325	707.0	13.0	2.14728	0.656294	0.630835	6.4048493437277434e-09	True	54M
AATTAAATTAAATTGAGTTTTTACCTG	TAAATTTGGATTTTCATCCCTAATATT	(octopus_NC_068981.1_197004532)	123.0	211.0	0.5829383886255924																				5.13412e-12	0.738919	211.0	9.0	1.49727	1.1564	1.1564	1.4801494745021894e-08	True	54M
AATTAAATTGAGTTTTTACCTGTAAAT	TTGGATTTTCATCCCTAATATTATTAT	(octopus_NC_068981.1_197004537)	146.0	230.0	0.6347826086956522																				7.07034e-09	0.715833	230.0	11.0	1.52872	1.32609	1.26957	1.4890942105568642e-05	True	54M
AATTAAATTGGAATGCTTGAATTCCAC	AAGTGGATTGACAAAGGCCTCCTTATG	(octopus_NC_068994.1_12377900) (octopus_trinity_TRINITY_DN52147_c4_g4_i5.p1_166)	796.0	1151.0	0.6915725456125109																				6.34165e-24	0.440619	1151.0	15.0	1.13071	0.32146	0.320591	4.125586120818024e-20	True	4S50M
AATTAACAAAAATTTATTTCGTTTTTA	TCAACTCTGGAGAGATGAAAAGCAAAG	(octopus_NC_068989.1_73187188)	279.0	469.0	0.5948827292110874																				3.5974300000000004e-26	0.718926	469.0	15.0	1.37565	0.443497	0.432836	2.6258096742525525e-22	True	54M
AATTAACAACCTTTTTAATTTACTGAG	TGAATATATCATTGAGTCTATAAGTAT	(octopus_NC_069010.1_4695817)	9509.0	10567.0	0.8998769754897322																				1.11508e-11	0.102619	10567.0	15.0	0.735739	1.01883	0.340967	3.118050175547338e-08	True	54M
AATTAACACATGGTACATATCTAACCT	TCTGAAGCTTCTCAAGTTCAAAACCCA	(octopus_NC_068996.1_9763925)	169.0	338.0	0.5																				4.6124100000000014e-24	0.661715	338.0	11.0	1.24629	0.517751	0.517751	3.022811929506944e-20	True	52M2S
AATTAACAGAGACCCAGGATGTGTTAG	TGAAAGATTTATTTAGTTGAACACATG	(octopus_NC_068985.1_4653679)	432.0	692.0	0.6242774566473989																				2.6411e-16	0.416507	692.0	11.0	1.29432	0.429191	0.41474	1.0787774447711158e-12	True	54M
AATTAACAGCATAGGTAGTGGTAGTAG	TAGTAGTAGTAATTGTTGTTGTTGTTG	(octopus_NC_068983.1_39253354)	172.0	235.0	0.7319148936170212																				1.15957e-07	0.479675	235.0	8.0	1.11021	1.96596	1.96596	0.0002124815805481	True	54M
AATTAACAGGTCTTGAAGATCTTCAGC	TGGTAGTAGTAGTAGTAGTAGTAGTAA	(octopus_NC_068993.1_9024533)	497.0	664.0	0.7484939759036144																				1.29794e-09	0.369872	664.0	15.0	1.13446	0.939759	0.932229	2.956989624225163e-06	True	47M7S
AATTAACATTATAACAAACATCTTGTA	TTTAACTTGTTAAATTTTCTCTTCAAT	(octopus_NW_026327229.1_119)	9115.0	16290.0	0.5595457335788827																				3.97166e-44	0.138929	16290.0	11.0	1.25432	0.905341	0.883855	5.7236340923219426e-40	True	54M
AATTAACCAGAAGGCTGATTGCAACTA	ACCTTTATATATATATACACAAGCATA	(octopus_NC_068988.1_30205590)	272.0	664.0	0.4096385542168674																				5.2037500000000006e-40	0.754057	664.0	15.0	2.05125	3.20482	3.1988	6.578851626281475e-36	True	54M
AATTAACCATTTGAAAAAGGCGAAGGG	GGAGGTGTGTGTGTGTGTGCGTGTACG	(octopus_NC_069007.1_3064220)	339.0	492.0	0.6890243902439024																				5.66386e-06	0.371732	492.0	10.0	1.52927	2.04472	1.46341	0.0083481217445077	True	54M
AATTAACCCTTTAGCATTTAAACCAGC	CAAAATATTCTTCCAGTTTTATGTTCA	(octopus_NC_069003.1_34178818)	1229.0	1804.0	0.6812638580931264																				3.29061e-11	0.248447	1804.0	15.0	1.44164	6.20011	5.28492	8.800624900342306e-08	True	54M
AATTAACCCTTTCGATACCAACCTGGC	TGAAACTGGCCCTGGCTCTGTAGTACA	(octopus_NC_069006.1_22432395) (octopus_trinity_TRINITY_DN42867_c10_g1_i2.p1_675)	217.0	341.0	0.6363636363636364																				4.3039e-06	0.391016	341.0	13.0	1.26279	0.381232	0.381232	0.0064509908152316	True	54M
AATTAACGTGCAAGTAGCTGAGCACTC	CACGGACACGTGTACCCTTAACGTAGT	(octopus_NC_068984.1_51493595)	173.0	312.0	0.5544871794871795																				6.2313e-06	0.516212	312.0	11.0	2.451	1.21795	1.09615	0.0091306029053715	True	54M
AATTAACGTGCAAGTGGCTGAGCATTC	CACAGACACGTGTACCCTTAATGTAGT	(RF_all_LGKD01167001.1/1-2164_3) (octopus_NC_069000.1_45829803) (octopus_trinity_TRINITY_DN42055_c9_g6_i1.p1_132)	470.0	832.0	0.5649038461538461																				3.47404e-09	0.179611	832.0	13.0	1.96957	0.665865	0.632212	7.562479146707208e-06
AATTAACGTGCAAGTGGCTGAGTACTC	CAAAGATGCGTGTACCTTTAACATAGT	(octopus_NC_068999.1_5503810) (octopus_trinity_TRINITY_DN42124_c3_g1_i1.p1_222)	146.0	429.0	0.3403263403263403																				2.6978e-12	0.503603	429.0	12.0	3.60534	5.86014	4.77855	7.977881712950031e-09	True	54M
AATTAACGTGCAAGTGGTTGAGCACTC	CACAGACACGTGTACCCCTTAACGTAG	(octopus_NC_068983.1_1791127) (octopus_trinity_TRINITY_DN49066_c2_g2_i1.p1_387)	347.0	754.0	0.4602122015915119																				3.56559e-09	0.381484	754.0	13.0	2.15916	2.30239	1.00796	7.752409681336317e-06	True	54M
AATTAACGTGGACAAATGTGTGCATGA	TGTGCATGTGTGTGTGTGTGCGTGTGT	(octopus_NC_068984.1_49596435)	73.0	141.0	0.5177304964539007																				1.06173e-12	0.768519	141.0	8.0	1.33539	1.0	1.0	3.25629630631017e-09	True	54M
AATTAACTAAATGTTTAGGCTTACCGA	AGTCATACCTCTGTACGAATTCATAGT	(octopus_NC_068984.1_88314377)	41.0	79.0	0.5189873417721519																				2.21761e-11	0.926829	79.0	9.0	0.99896	0.481013	0.481013	6.029307888165347e-08	True	54M
AATTAACTATTAATTTTTAGAATGATA	TTGCAGTGCCAGTGTGAGAGGCTAGAT	(octopus_NC_068987.1_62076305)	317.0	503.0	0.6302186878727635																				1.43226e-23	0.498159	503.0	11.0	1.24381	0.393638	0.39165	9.142584880296306e-20	True	54M
AATTAACTGACCCTGCGCAAGACGAAG	ACTAACACACACACACACACCAACCCA	(octopus_NC_069007.1_20681988)	957.0	1750.0	0.5468571428571428																				5.71385e-148	0.825826	1750.0	15.0	1.81207	1.51714	1.41714	4.272068353535016e-143	True	54M
AATTAACTGATCCTCCAGTATTTTCTT	TTACCCAAAGCCAGGAACTTTTCAGAA	(octopus_NC_069000.1_36263747) (octopus_trinity_TRINITY_DN54807_c14_g1_i6.p1_140)	220.0	292.0	0.7534246575342466																				5.8097e-08	0.417947	292.0	12.0	1.40547	0.534247	0.530822	0.0001102784476429	True	54M
AATTAAGAACATAGCAAAGATGAGTGC	AGCAAGACCCTTAATATCAATCACGTG	(octopus_NC_068984.1_3220708)	212.0	379.0	0.5593667546174143																				6.6109e-14	0.584229	379.0	4.0	1.1701	0.448549	0.448549	2.2462747489321954e-10	True	54M
AATTAAGAAGAGAACTGTTGATGATGC	CACATAAACAGCACTGATGTTGGTGCC	(octopus_NC_068981.1_5933391)	848.0	1022.0	0.8297455968688845																				8.346189999999999e-21	0.432981	1022.0	11.0	0.872979	1.83855	1.52348	4.570661500837138e-17	True	54M
AATTAAGAGCAAATGACCTTGAGGTTG	TCTAAAGATACGGTCAATTCGCAAAAC	(octopus_NC_068983.1_157412542)	490.0	708.0	0.692090395480226																				3.39412e-14	0.427836	708.0	13.0	1.16897	0.310734	0.310734	1.180483678464976e-10	True	54M
AATTAAGAGCTGTAGTAGTAGTAGTAG	TAGTAGTATGCAGGAAGAGGCAGAAGA	(octopus_NC_068990.1_87314859)	311.0	829.0	0.3751507840772014																				1.56619e-31	0.436969	829.0	15.0	2.01639	6.80941	4.23522	1.4453813655558977e-27	True	43M11S
AATTAAGATATATAAATCTCGCTTTAT	AGCCACCTACACTTTTCTCTACAAAAC	(octopus_NC_069009.1_358160)	674.0	1539.0	0.437946718648473																				4.28777e-08	0.219804	1539.0	13.0	2.70027	8.83691	6.60689	8.264647862225735e-05	True	54M
AATTAAGATCGAATCGTTTTTGGGAAA	GGACAGTCAGGACAAGCTTTTCAAGTT	(octopus_NC_069007.1_17744472) (octopus_trinity_TRINITY_DN49104_c0_g1_i9.p1_353)	1869.0	3003.0	0.6223776223776224																				1.98273e-118	0.526711	3003.0	7.0	1.22935	0.39627	0.392274	1.0874117852508772e-113	True	54M
AATTAAGCATTGATTACACACACACAT	ACACATTTACATGTATATTCACACATA	(octopus_NC_068990.1_84537226)	110.0	154.0	0.7142857142857143																				2.91594e-06	0.770531	154.0	10.0	1.07146	0.441558	0.402597	0.0044708084691158	True	54M
AATTAAGGTCTTTGAATCGATTGCCTC	ATTCAGATAATTTAACCTTTTGCCTTT	(octopus_NC_069001.1_32488787)	224.0	324.0	0.691358024691358																				6.58291e-06	0.494895	324.0	13.0	1.96279	0.691358	0.691358	0.0096134563171464	True	54M
AATTAAGGTTCCTCTTGAGTTTCTTTA	GGAGAGGCTTCTATATATATATATATA	(octopus_NC_069008.1_8968801)	452.0	576.0	0.7847222222222222																				1.73512e-14	0.452593	576.0	15.0	0.881813	0.25	0.244792	6.179022775749624e-11	True	54M
AATTAAGGTTTCAACGATGAACGGGTA	TATATATATATATATGTGTATATATTG	(octopus_NC_068993.1_6609936)	3904.0	6034.0	0.6470003314550878																				7.03763e-63	0.289771	6034.0	15.0	1.79708	1.55038	1.44166	1.644493764141992e-58	True	54M
AATTAAGTACCAGTTACGCACTGGGGT	TGATGTAATCGACTTAATTCCTTTGTC	(RF_all_LGKD01090775.1/9967-9518_241) (octopus_NC_068982.1_174984229)	81.0	858.0	0.0944055944055944																				3.79461e-06	0.229397	858.0	13.0	6.10467	4.64219	4.04196	0.0057303601194131	True	54M
AATTAAGTACCAGTTATGCACTGGGGT	CGATGTAATCGACTTAATCCTTTTGTT	(octopus_NC_068985.1_105954310) (octopus_trinity_TRINITY_DN47611_c3_g2_i1.p1_243)	585.0	980.0	0.5969387755102041																				3.51931e-26	0.54108	980.0	13.0	3.03044	1.57143	1.25918	2.5701476859197773e-22	True	54M
AATTAAGTACCAGTTGCATACTGGGGT	CGATGTAATTGACTTACCTCCTCCCAC	(octopus_NC_069007.1_7018337)	73.0	775.0	0.0941935483870967																				2.78983e-15	0.318549	775.0	13.0	5.89818	8.78968	8.06581	1.0563478881316128e-11	True	54M
AATTAAGTAGGAGGTGGTGGTGGTGGT	AAGGACAGCATATCAAGATTAGACATA	(octopus_NC_069002.1_22455137)	1088.0	1750.0	0.6217142857142857																				7.75018e-123	0.825811	1750.0	15.0	1.20295	7.672	2.216	4.464261248197931e-118	True	54M
AATTAAGTGACCCTAGGAGTGATAGCT	TTCATTACATGCATGCATATTATATGC	(octopus_NC_068982.1_134137669)	384.0	475.0	0.8084210526315789																				2.93055e-08	0.481706	475.0	9.0	0.98181	0.338947	0.290526	5.756914001283144e-05	True	54M
AATTAATAAAATGATTTCTTTTGCATA	AAAACTTGTCAGGCTCTTTTTGTTTTG	(octopus_NC_068985.1_19060048)	71.0	144.0	0.4930555555555556																				4.33378e-07	0.625	144.0	12.0	1.36741	0.555556	0.541667	0.0007397806304738	True	54M
AATTAATAAACACGTCTTCTTTGTCTG	ATCTTTTATAATAATATCCGGTTTATT	(octopus_NC_068986.1_104838760) (octopus_trinity_TRINITY_DN52104_c0_g1_i17.p1_385)	434.0	496.0	0.875																				7.93418e-09	0.193929	496.0	10.0	0.904473	0.211694	0.207661	1.6614974451402016e-05
AATTAATAAGAAACTCTGTATTTTGTG	TGCGTGAGTACATGCACCTTTTACAGA	(octopus_NC_068990.1_54916228)	431.0	536.0	0.8041044776119403																				1.6454e-11	0.494444	536.0	14.0	0.96843	0.238806	0.214552	4.5288365397168384e-08	True	54M
AATTAATACAGGAAGTAATTCGTTTTT	TCCTGATTTGATCAATCTTCAATTGTT	(octopus_NW_026354957.1_1667)	888.0	1695.0	0.5238938053097345																				1.4756699999999998e-42	0.437231	1695.0	9.0	1.58062	1.10324	0.541003	2.0267402327145303e-38	True	54M
AATTAATAGATACACAAACAGGCAACA	TAAACACATGATTCATGGGGACACACA	(octopus_NC_068991.1_60718998)	112.0	150.0	0.7466666666666667																				3.05451e-07	0.60982	150.0	9.0	0.949161	2.58667	0.953333	0.0005315479387969	True	54M
AATTAATAGCTTTTGTGTTTCATTTTC	TATTGCTAATGCTTTTACTAGAAAAGG	(octopus_NC_069008.1_5676052) (octopus_trinity_TRINITY_DN53990_c4_g1_i6.p1_103)	89.0	161.0	0.5527950310559007																				7.01021e-08	0.584615	161.0	6.0	1.08626	0.453416	0.453416	0.0001317883903798	True	54M
AATTAATAGTCAAGACTATTTAAGCAT	TTTATCTGATCAAATTCATTCTATGGT	(octopus_NC_068984.1_6574000) (octopus_trinity_TRINITY_DN45402_c5_g1_i6.p1_21)	725.0	1235.0	0.5870445344129555																				4.43333e-09	0.184982	1235.0	15.0	2.71768	1.02591	0.984615	9.54301198454746e-06
AATTAATATAATAAATGTATGTCTTAT	ATGTCGTCAGAGATGTATTTGAACAAG	(octopus_NC_068983.1_127699411)	236.0	305.0	0.7737704918032787																				1.94577e-12	0.552047	305.0	11.0	0.967161	0.232787	0.232787	5.829002875595769e-09	True	54M
AATTAATATATACAGGTCAGGATTCGG	CTTGGTGGATTAGTCGACTTTGTTTCT	(octopus_NC_068988.1_84409880)	303.0	402.0	0.753731343283582																				9.22799e-09	0.487185	402.0	15.0	1.02391	0.378109	0.29602	1.918261679468315e-05	True	54M
AATTAATATTGTTTTTATAATCTAAAT	TAACTGCACTCCATACATATACACACG	(octopus_NC_068996.1_9760613)	234.0	326.0	0.7177914110429447																				2.47803e-06	0.428461	326.0	14.0	1.03776	0.380368	0.309816	0.0038365823481973	True	53M1S
AATTAATCATCATCAACTGCACATATC	GTATTTGATGGCATAAATGACACACAG	(octopus_NC_068982.1_75999985)	193.0	348.0	0.5545977011494253																				5.40191e-40	0.937799	348.0	11.0	1.06642	0.543103	0.456897	6.826414815995086e-36	True	54M
AATTAATCATGCATTATCTCATAGCTT	TGAGATTTCAATGATGCGATCGTTTAC	(octopus_NC_069010.1_7464547)	695.0	1564.0	0.4443734015345268																				3.84336e-12	0.262241	1564.0	15.0	3.80407	4.0	3.77558	1.1211753270252251e-08	True	54M
AATTAATCCGCCTCCACTTAGAATCGA	AACTGTTTCAAATTTTGGAGCAAATCC	(octopus_NC_069003.1_24323326)	533.0	808.0	0.6596534653465347																				2.84349e-09	0.251015	808.0	7.0	1.16931	0.399752	0.378713	6.246181056413884e-06	True	54M
AATTAATCCTTCTGAAATATGTATAGT	TCATTCCTTTCATCCTTTGTTGAAATT	(octopus_NW_026336864.1_941)	391.0	608.0	0.6430921052631579																				3.0353e-07	0.31221	608.0	15.0	1.16262	0.419408	0.402961	0.0005283539662362	True	54M
AATTAATCGTCATAAATCTTTCAGTTG	GCGTGAACCATTTGACTGGGGATGTTT	(octopus_NW_026332634.1_112)	10759.0	12292.0	0.8752847380410023																				1.2521399999999995e-123	0.269759	12292.0	11.0	0.801116	0.157175	0.142776	7.27005173614626e-119	True	54M
AATTAATCTTGGGTTGAAAATAAATGT	TCCATTGGGAAAATAAGATCCAGAATA	(octopus_NC_068987.1_15880489) (octopus_trinity_TRINITY_DN53725_c2_g1_i1.p1_583)	61.0	110.0	0.5545454545454546																				9.15719e-08	0.87416	110.0	9.0	1.18264	0.463636	0.463636	0.0001698259015246	True	54M
AATTAATGAAACAAAAATCATTAACAA	ACAACAACAATAATAATAATAATAATG	(octopus_NC_069002.1_22455270)	1023.0	1332.0	0.7680180180180181																				1.23028e-18	0.348549	1332.0	15.0	1.23759	0.318318	0.283033	5.895196363071801e-15	True	54M
AATTAATGACGGCATAGTGACCCGGTC	ATATTCGTCTTTCTTCACTACAGTAAG	(octopus_trinity_TRINITY_DN55797_c4_g3_i1.p1_655)	630.0	825.0	0.7636363636363637																				9.11572e-16	0.46015	825.0	12.0	0.971667	0.284848	0.254545	3.578082536532254e-12	True	16S38M
AATTAATGAGAGAGAGATAGATAGAGA	TATTTTGAGACAGGAAGAGAAAGAAAG	(octopus_NC_068984.1_97211049)	211.0	311.0	0.6784565916398714																				3.11403e-06	0.401373	311.0	12.0	1.18916	0.421222	0.350482	0.0047577021207307	True	54M
AATTAATGATTGGTTTGTTACTGTCCT	CTCCGTTGACGGAGTCATTAAAACCCG	(octopus_trinity_TRINITY_DN47579_c3_g1_i6.p1_416)	467.0	593.0	0.7875210792580101																				9.142800000000001e-24	0.855645	593.0	10.0	0.925717	0.215852	0.215852	5.898660015056892e-20	True	20M794N34M
AATTAATGCTCCAACGCCTTTGTAAAA	TCCAAACACGCCTTCCTCAAAGAAAAT	(octopus_NC_068992.1_57895233) (octopus_trinity_TRINITY_DN46946_c2_g2_i9.p1_964)	249.0	349.0	0.7134670487106017																				6.59879e-07	0.435829	349.0	12.0	1.11648	0.372493	0.355301	0.0011011191520542	True	54M
AATTAATGGAAATTAATATTTCAAAAT	AAACCGATCGAGGTTAAAAGACGAGAA	(octopus_NC_068988.1_43531703)	434.0	662.0	0.6555891238670695																				6.12235e-23	0.501145	662.0	15.0	1.13201	0.376133	0.367069	3.779920830387184e-19	True	54M
AATTAATGTGCAAGTGGCTGAGCACTC	CACAGACACGTGTACCCTTAACGTAGT	(RF_all_LGKD01167001.1/1-2164_3) (octopus_NC_068984.1_76494106) (octopus_trinity_TRINITY_DN53067_c10_g1_i1.p1_240)	316.0	1632.0	0.1936274509803921																				5.58369e-10	0.265658	1632.0	15.0	4.5377	2.82843	2.65502	1.320684416067682e-06
AATTAATGTGTAAGTGGCTGAGCACTC	CACAGATATGTGTGCCCTTTTCAGGGA	(octopus_NC_068986.1_80517617)	570.0	1043.0	0.5465004793863855																				2.18783e-20	0.376265	1043.0	13.0	1.54016	3.93768	3.91755	1.169778377921504e-16	True	54M
AATTAATGTGTTTTTGATGTGCCTTCG	TCCAACACCATGTGCGCCCAAAAGGAC	(octopus_trinity_TRINITY_DN54586_c4_g1_i17.p1_2179)	106.0	185.0	0.572972972972973																				2.11738e-09	0.642517	185.0	7.0	1.35728	0.594595	0.562162	4.717371520906858e-06	True	9S45M
AATTAATGTTGTCCCATATGTGCGTGT	ATGCATGTGTGTATGTATGTGTGTGTG	(octopus_NC_068981.1_63198850)	77.0	115.0	0.6695652173913044																				1.02081e-09	0.782609	115.0	8.0	1.03106	0.330435	0.330435	2.3509038781877687e-06	True	54M
AATTAATTAATAAAGAACACTTTTCTT	AATAGCGCAAACGACCAACCTCCTCCT	(octopus_NC_069007.1_13702699)	202.0	904.0	0.2234513274336283																				5.96058e-14	0.38062	904.0	13.0	3.55327	6.18252	3.63717	2.0327186006691607e-10	True	54M
AATTAATTAATGGAGATCTCGAAAGTT	GAATTGATATTTGTGTGTGTGTGTATA	(octopus_NC_068994.1_12491154)	183.0	347.0	0.5273775216138329																				5.53185e-06	0.374147	347.0	10.0	1.21927	0.951009	0.951009	0.0081648657006983	True	54M
AATTAATTAGTGATTAGTACACGAAGC	ACCAATTTGTCTCTGAGTAACCTGAGC	(octopus_NC_068994.1_2241603)	51.0	71.0	0.7183098591549296																				4.91531e-06	1.0	71.0	4.0	1.01802	0.450704	0.323944	0.0073085127794888	True	54M
AATTAATTATCAATAAATGTGTGGACA	GATATATAAAGACGGATATGTCTATTC	(octopus_NC_068997.1_8343848)	896.0	1256.0	0.7133757961783439																				8.15589e-28	0.428236	1256.0	13.0	1.15772	0.316083	0.304936	6.4297958801428265e-24	True	54M
AATTAATTATCACATCCTCAGGCTGTG	TCCTCCTCTTCAACATTCCCTGCTTTG	(octopus_NC_069000.1_1316378) (octopus_trinity_TRINITY_DN52718_c4_g1_i7.p1_1508)	507.0	673.0	0.7533432392273403																				2.87815e-14	0.473334	673.0	15.0	0.98212	0.294205	0.27786	1.0068618065942439e-10	True	54M
AATTAATTATCAGCTTTCTACACAAGA	ACCTAGAATGGTTTTCATCAGAAATCC	(octopus_NW_026353457.1_7)	235.0	415.0	0.5662650602409639																				1.72731e-07	0.310017	415.0	11.0	1.4757	0.436145	0.436145	0.0003098646763854	True	54M
AATTAATTCAAAATAATGTGAATGCTA	AAGGCTTAAGTGACATTATAATTTGGG	(octopus_NC_068989.1_15127509)	129.0	202.0	0.6386138613861386																				3.77813e-08	0.543104	202.0	12.0	1.37988	0.410891	0.39604	7.329968952566362e-05	True	54M
AATTAATTCATTACTGAATATTTCCTT	GTTTGTCTGAGATGTAATGGAAGGGAA	(octopus_NC_068995.1_45023821) (octopus_trinity_TRINITY_DN50273_c2_g1_i10.p1_52)	1415.0	1846.0	0.766522210184182																				4.48173e-13	0.129163	1846.0	15.0	1.35516	0.586132	0.572589	1.4204282914274503e-09	True	54M
AATTAATTCATTACTGAATATTTCTTT	GTTCGTCTCAGATGTAATGGAAGGGAA	(octopus_NC_069008.1_11350071) (octopus_trinity_TRINITY_DN56641_c11_g1_i1.p1_883)	1042.0	1767.0	0.5897000565930957																				7.53762e-27	0.327187	1767.0	13.0	1.29543	0.432937	0.426146	5.683105040747886e-23	True	54M
AATTAATTCTCTATCTGAAACAAATGC	TAAGGCAGTGAGCCAGCAGAATCATTA	(octopus_NC_068985.1_31478667)	425.0	575.0	0.7391304347826086																				3.358e-11	0.454291	575.0	12.0	1.04884	0.30087	0.292174	8.973766575147538e-08	True	54M
AATTAATTCTGAGAAATACTGCACATA	ACTGGATGAGGTAAAAGCAGCAATTCA	(octopus_NC_068984.1_88316997)	45.0	81.0	0.5555555555555556																				1.41074e-11	0.972973	81.0	7.0	1.07246	0.45679	0.45679	3.9078008776038567e-08	True	54M
AATTAATTTAACATAGGCATGAGACCA	TAAATTGAAGAGGTGGGGAAATTGCCC	(octopus_NC_068984.1_121786056)	42.0	69.0	0.6086956521739131																				1.97371e-08	1.0	69.0	5.0	0.965636	0.391304	0.391304	3.954605878820975e-05	True	54M
AATTAATTTAATTACGTTTAATTACGA	AATGTTGATACCAATTTACTCATCTGT	False	133.0	248.0	0.5362903225806451																				1.0908199999999999e-20	0.856643	248.0	12.0	1.2619	0.475806	0.475806	5.931788181726746e-17				seq_1092	gi|2080702805|emb|OU525125.1|	100.0	25.0	0.0	0.0	1.0	25.0	9780134.0	9780110.0	0.028	50.1	2080702805.0	OU525125	12299307.0	202808.0	Vespa velutina genome assembly, chromosome: 3	True
AATTAATTTATTTAATAAAAACCATGA	AGTGTTTTACTCTCAATGCATGCACTA	(octopus_NC_068987.1_62077244)	222.0	317.0	0.7003154574132492																				6.11403e-10	0.456183	317.0	11.0	1.05663	0.309148	0.309148	1.4401176844825794e-06	True	54M
AATTAATTTATTTACGTTCATATTCCG	CATCATATGTGTGAACAACACATGCAG	(octopus_NC_068988.1_55039108)	110.0	277.0	0.3971119133574007																				5.85071e-13	0.671965	277.0	11.0	1.84269	4.04693	2.90253	1.8361403229330727e-09
AATTAATTTCAAATCACTGAAAACCTG	TATACTATATTTTAACGTGTATAAGCA	(octopus_NC_068981.1_182586263)	36.0	76.0	0.4736842105263157																				6.7625e-07	0.763158	76.0	8.0	2.50292	1.27632	1.27632	0.0011268778157412	True	54M
AATTAATTTGAAGTTTTGATGGTTTTA	ATTTAGATGGCTTTAACCCTTTTGTTA	False	138.0	272.0	0.5073529411764706																				1.73218e-09	0.571747	272.0	11.0	1.29817	9.75735	7.38603	3.893364748617835e-06	True	15M277307N37M2S
AATTAATTTGTATCGTAATGATTCACA	TTGAGCTATGGCACACAAACCACGGGT	(octopus_NW_026332071.1_76) (octopus_trinity_TRINITY_DN47068_c9_g3_i2.p1_52)	7434.0	9765.0	0.7612903225806451																				3.3884100000000004e-119	0.317094	9765.0	15.0	1.1103	0.271173	0.263594	1.8744128104612035e-114	True	54M
AATTAATTTTAAATATAACAAAGAATT	TAGTAAAATAACTTAGTTATCATTAAG	(octopus_NC_068997.1_9895320)	555.0	2251.0	0.2465570857396712																				4.77935e-13	0.200854	2251.0	15.0	4.09735	1.83563	1.73167	1.5109125495305803e-09
AATTAATTTTCCAGTTTACCTCACCAC	TCTGTGTACAGGTACAACACCAGCTTT	(octopus_NC_069002.1_3707687)	25.0	68.0	0.3676470588235294																				2.51978e-06	0.976744	68.0	6.0	1.8905	6.23529	6.17647	0.0038972994318326	True	54M
AATTACAAACACTTCAATGCCGCTTTG	ACGGAGAAACCTCGCATTTGTCTTCAC	(octopus_NC_069005.1_32384563) (octopus_trinity_TRINITY_DN53357_c2_g1_i3.p1_1075)	650.0	927.0	0.7011866235167206																				1.07587e-56	0.658266	927.0	10.0	1.04697	1.17152	1.17152	2.187088121519045e-52	True	54M
AATTACAACATGGTACAGGCTCCTTTC	TTCTTCTTCTTTACTTGAAGTGCTGCC	(octopus_NC_068991.1_76761233) (octopus_trinity_TRINITY_DN47298_c3_g1_i1.p1_447)	2275.0	2782.0	0.8177570093457944																				1.06893e-14	0.230842	2782.0	15.0	1.17502	0.345435	0.259166	3.8677649112303975e-11	True	54M
AATTACAACATTTGGGGGCATAGGAGG	ATATTGACTGCCAATGGCTGCCCTTGA	(octopus_trinity_TRINITY_DN53872_c4_g3_i2.p1_1567)	86.0	135.0	0.6370370370370371																				1.56973e-06	0.684711	135.0	8.0	1.55179	0.644444	0.644444	0.0024947051208921
AATTACAACTGCAATAATAATAATAAT	AATAATAATAATAGGAGGGAAGATATA	(octopus_NC_068993.1_53289638) (octopus_trinity_TRINITY_DN43778_c4_g1_i8.p1_700)	187.0	268.0	0.6977611940298507																				4.17863e-13	0.794197	268.0	8.0	1.324	4.80224	4.13806	1.3280952758120864e-09	True	46M8S
AATTACAAGGCATTTTGTATAATAATA	ATAATAATAATAATAAATTATATCTAA	(octopus_NC_068989.1_83297310)	546.0	810.0	0.674074074074074																				1.97414e-14	0.448092	810.0	11.0	1.58966	2.74568	1.82099	6.996490390889862e-11	True	18M3D36M
AATTACAATTCCTTCTTCAGATATTCT	TAGATGGAGTCTCTGCTATAAACTGTT	(octopus_NC_068998.1_41000040)	127.0	212.0	0.5990566037735849																				6.547429999999999e-20	0.779202	212.0	11.0	1.08225	0.415094	0.415094	3.3999492088975807e-16
AATTACAATTTTACTAATGACGGAAAC	GGCTGGCAAGCTCTGTGTACGTGAGTG	(octopus_NC_068986.1_9829681)	23.0	62.0	0.3709677419354839																				5.92046e-06	0.856838	62.0	6.0	1.75612	0.66129	0.66129	0.0087026981170249	True	1S53M
AATTACACAAGGCAGGTAGAATTTCAT	TAATTGTTTCCGGTGGAGGTGGAGGCT	(octopus_NC_068999.1_47459122) (octopus_trinity_TRINITY_DN52973_c8_g1_i8.p1_683)	159.0	219.0	0.726027397260274																				1.15901e-06	0.474576	219.0	13.0	1.10277	0.283105	0.283105	0.0018739301208053	True	54M
AATTACACACACACACATACATTTAGT	AGAGTAATAACTAACTAAACATTAGAA	(octopus_NC_068987.1_41897652)	710.0	1220.0	0.5819672131147541																				5.122e-19	0.291458	1220.0	13.0	1.39733	0.464754	0.461475	2.515871719574533e-15	True	54M
AATTACACACATGTTCCTCCGGGAGCG	TTTCTAATTGCTGGACGTTGTTCCATA	False	472.0	631.0	0.7480190174326465																				8.88365e-10	0.390927	631.0	15.0	1.05694	4.03803	3.10618	2.058209309961378e-06	True	30M4024N24M
AATTACACATATCTCGGCGGAGCAGTA	AATTGTTCAAAGCTTTCACATTCATGT	(octopus_NC_068998.1_47056264) (octopus_trinity_TRINITY_DN50553_c5_g1_i3.p1_815)	274.0	491.0	0.5580448065173116																				3.77498e-43	0.88751	491.0	11.0	1.13979	0.454175	0.454175	5.2759948062371685e-39	True	54M
AATTACACATCACCATAGGAGACAGGA	AGTGTTTGGCATATTTTTAATTCTATG	(octopus_NW_026343006.1_1463)	192.0	542.0	0.3542435424354243																				9.55875e-09	0.379442	542.0	10.0	2.08511	0.928044	0.926199	1.9838347054103912e-05	True	54M
AATTACACATGCCTGCTGAGTAACAGA	CCATCCAGGAATTATTTCATCAGGCAA	(octopus_NC_068990.1_64673467)	254.0	364.0	0.6978021978021978																				2.25126e-07	0.448062	364.0	10.0	1.2121	0.664835	0.659341	0.0003982236573036	True	54M
AATTACACCAATAATAACAGCAATAAT	AACAAGGGCAGACCTTACAGACCTCAG	(octopus_NC_068997.1_44406971)	542.0	681.0	0.7958883994126285																				6.4217e-12	0.385376	681.0	11.0	0.909896	0.20558	0.20558	1.83557874966131e-08	True	54M
AATTACACTTATTCAAACATTTGAAAA	GTGCAAGCATCCGTCTGACATATATAT	(octopus_NC_068999.1_22156497)	644.0	828.0	0.7777777777777778																				2.76015e-11	0.430037	828.0	15.0	1.39954	0.463768	0.452899	7.437433677605933e-08	True	54M
AATTACAGAAGACAAAGAATTCAAAGA	GAAATAAGATGAAAATAGATGTTCTCG	(octopus_NC_068982.1_96911672)	238.0	327.0	0.72782874617737																				9.85174e-15	0.610648	327.0	14.0	1.03665	0.314985	0.287462	3.5748147434814755e-11	True	54M
AATTACAGAGGGATTGCTCACCCGAAG	TGATCCTTGGTGCTTCTAACTATTTGA	(octopus_NC_069010.1_9903682)	44.0	83.0	0.5301204819277109																				6.31552e-10	1.0	83.0	8.0	1.1586	0.481928	0.481928	1.4854964410217818e-06	True	54M
AATTACAGCAACATTCGTCCTAAACCA	GGACTGCCATGTTATGTTGGCAAACAA	(octopus_NC_068990.1_93608915)	1536.0	1776.0	0.8648648648648649																				1.98541e-16	0.339566	1776.0	13.0	1.26469	0.5	0.276464	8.184107886462257e-13
AATTACAGGAGAACTTCCAGGTTTCAG	AGCTGTTACTTAATCTGAGCCAGTGAT	(octopus_NC_068993.1_9022582)	341.0	565.0	0.6035398230088496																				4.71315e-44	0.764908	565.0	15.0	1.49195	0.476106	0.469027	6.775273451233505e-40	True	54M
AATTACAGGCACAACAGAAACAGGAAG	TAAGAGTGAGAGAAAGTTGTGGTGAAA	(octopus_NC_068988.1_86195964) (octopus_trinity_TRINITY_DN48863_c0_g1_i1.p1_413)	2463.0	6663.0	0.3696533093201261																				1.99549e-23	0.224966	6663.0	15.0	4.46634	3.36785	1.75236	1.2641428123320377e-19
AATTACAGGTACAACTCATTTTTGCCA	GCTAATTGCACTGGAACGACACAAGAT	(octopus_NC_068983.1_36299328)	366.0	778.0	0.4704370179948586																				1.3587e-07	0.347214	778.0	13.0	2.9811	5.07326	4.99614	0.0002468563871075	True	54M
AATTACAGGTATAAACCTGAACTTGTA	ATATAATATAAGCCTAAACTTGTAACT	(octopus_NC_068994.1_30239947)	115.0	350.0	0.3285714285714285																				5.72065e-14	0.613274	350.0	11.0	3.64756	12.0543	9.08286	1.953728020826844e-10	True	54M
AATTACAGGTGACCTTATAGAGTTCCT	CGTGCCTGAGTAGTAGTAGTAGTAGTA	(octopus_NC_068983.1_146726663) (octopus_trinity_TRINITY_DN56581_c7_g2_i6.p1_1027)	6701.0	8185.0	0.8186927306047648																				5.1792e-103	0.369558	8185.0	11.0	1.10711	0.260354	0.248503	2.349310005734336e-98	True	54M
AATTACATATACACACACCGATTGAGT	ATGTACTTCATGTGAACACATGTATGT	(octopus_NW_026376344.1_261)	128.0	212.0	0.6037735849056604																				6.547059999999999e-20	0.751229	212.0	12.0	1.28848	0.419811	0.419811	3.3997932212083566e-16	True	54M
AATTACATATGGTGAGTTATCCAACCA	CCACTCTCAAACATCTATTGATAGTAA	(octopus_NC_068995.1_1254587)	107.0	188.0	0.5691489361702128																				6.88217e-13	0.690315	188.0	10.0	1.15097	0.43617	0.43617	2.146019869936801e-09	True	54M
AATTACATCAACCCCAGTACTCAACTG	GTACTTATTTTCCAAAAGGACGAAAGG	(octopus_NC_068994.1_47198831)	1136.0	2987.0	0.3803146970204218																				3.41211e-13	0.201792	2987.0	15.0	2.98437	7.98594	6.83127	1.0923868247140015e-09	True	54M
AATTACATCAACCCCAGTGCATAACTG	GTACTTATTTTATCAACCCCGAAAAGA	(octopus_NW_026319773.1_7395)	334.0	590.0	0.5661016949152542																				9.56426e-07	0.332824	590.0	12.0	2.29945	2.21864	2.16441	0.0015632708697587	True	54M
AATTACATCAACCCCAGTGCGTAACTG	ATCCTTATTTCATCGACCCTGAAAGGA	(octopus_NC_068981.1_194647920)	109.0	237.0	0.459915611814346																				2.77939e-06	0.433641	237.0	11.0	2.24706	3.83966	3.80169	0.0042737608109305	True	54M
AATTACATCAACCCCAGTGCTCAACTG	GTACTTATTTTATTGACCCCGAAAGGG	(octopus_NC_068995.1_51303918) (octopus_trinity_TRINITY_DN42479_c5_g1_i10.p1_44)	2150.0	3585.0	0.599721059972106																				3.19362e-14	0.193572	3585.0	15.0	2.55423	2.95676	2.13222	1.1130958218558779e-10	True	54M
AATTACATCGACCCCAGTACTTGACTG	GTATTTTGTTTTATCGACTCCGAAAGG	(octopus_NC_069005.1_7939118)	539.0	940.0	0.573404255319149																				5.29154e-06	0.217737	940.0	15.0	1.45513	6.17128	3.01277	0.0078322530717872	True	54M
AATTACATCGACCCCAGTGCTCAACTG	GTACTTATTTTATCGACCCTGAAAGGA	(octopus_NC_068981.1_35595012)	153.0	670.0	0.2283582089552238																				3.53521e-07	0.400865	670.0	13.0	4.37584	4.0194	3.88806	0.0006102104193621	True	54M
AATTACATCGACCCCAGTGTTCAACTG	GACCTTATTTTATCGACCCTGAAAGGA	(octopus_NC_069008.1_7828495)	967.0	1586.0	0.6097099621689785																				3.2494e-12	0.246835	1586.0	15.0	2.13239	1.81084	1.73834	9.542580929710147e-09	True	54M
AATTACATCGACCCCAGTGTTTCACTG	GTGCTTAATTCATCGACCCCGAAAGGA	(octopus_NC_069006.1_24765066)	161.0	803.0	0.2004981320049813																				6.09493e-14	0.392387	803.0	15.0	3.82721	4.91407	3.92777	2.0769020373513886e-10	True	54M
AATTACATCGACCCCCAGTGCATGACT	GGTACTTATGTCATCAATTCTGAAAGG	(octopus_NC_068988.1_96281282)	234.0	345.0	0.6782608695652174																				6.33785e-08	0.484281	345.0	12.0	1.26001	0.417391	0.368116	0.0001197887915774	True	54M
AATTACATCGACCCCCAGTGTTTCACT	GGCATTTAATTTATCGACCCCCAAAAG	(octopus_NC_069006.1_23696789)	82.0	225.0	0.3644444444444444																				3.87241e-09	0.603721	225.0	9.0	2.16606	3.78667	3.76444	8.387908487988546e-06	True	54M
AATTACATGCTTATTAAACTTTTACTA	GAAGATGGGTGATAGTCACCTCGAAGT	(octopus_NW_026370024.1_100)	615.0	970.0	0.634020618556701																				3.83612e-10	0.312126	970.0	13.0	1.8763	0.590722	0.590722	9.230642263436168e-07	True	54M
AATTACATTCCTTTAAGCAGACTGGTA	CGAATTTAATTGGTAAAAATACCATTC	(octopus_NC_069007.1_8216821)	275.0	372.0	0.739247311827957																				2.5777e-10	0.439286	372.0	13.0	0.914035	0.266129	0.266129	6.315556611992657e-07	True	54M
AATTACATTGACCCCAGTATTCAACTG	GTACTTATTAGACCCTGAAAGAATTAA	(octopus_NC_069002.1_27289852)	107.0	261.0	0.4099616858237548																				2.65e-10	0.546985	261.0	11.0	1.91846	7.51724	6.75096	6.484641606202452e-07	True	54M
AATTACATTGACCCCAGTATTTAACTG	GTACTTAATTTATCAACCCCGAAAGGA	(octopus_NC_068990.1_91265411) (octopus_trinity_TRINITY_DN54006_c7_g3_i6.p1_60)	1721.0	2521.0	0.682665608885363																				8.3181e-10	0.175071	2521.0	15.0	1.18543	3.04839	1.54899	1.933104307839818e-06	True	54M
AATTACATTGACCCCAGTGCTCAACTG	GTACTTATTTCATCGACCCTGAAATGA	(octopus_NC_068986.1_25098850)	217.0	1214.0	0.1787479406919275																				3.6033999999999997e-28	0.476983	1214.0	13.0	4.26911	2.90445	2.85585	2.8854882187635754e-24	True	54M
AATTACATTGACCCCCAGTGTTTCACT	GGTACTTAATTTATCGACCCCTGGAAG	(octopus_NC_068994.1_7025297)	418.0	757.0	0.5521796565389696																				9.848550000000001e-51	0.710752	757.0	12.0	1.4604	2.22853	2.1823	1.713402490148819e-46	True	54M
AATTACATTGATCCCAGTGTTCAACTG	GTACTTATTTTATCAGTCCTGAAAGGA	(octopus_NC_068989.1_43828699)	160.0	290.0	0.5517241379310345																				1.11975e-21	0.812271	290.0	9.0	1.59503	3.56552	3.53103	6.448430063541518e-18	True	54M
AATTACATTGCCGTTCTTTACAATATG	CTGCTGCTGCTATCATCAACGTTGCTG	(octopus_NC_068991.1_16387286)	957.0	1816.0	0.5269823788546255																				8.23939e-17	0.220777	1816.0	15.0	1.33585	5.62115	4.22522	3.489741537688697e-13	True	54M
AATTACATTGGTCCCCAGCAGTCAACT	GGTACTTATTTTGTTAATCCCCAAAAT	False	2026.0	3432.0	0.5903263403263403																				0.0	0.89358	3432.0	13.0	1.24342	0.439685	0.426865	0.0	True	2S51M1S
AATTACATTGTGGTTTATACAGTCTCT	AAGTTTCGTAGTGTTTTATTGATAGAT	(octopus_NW_026343705.1_927)	846.0	1541.0	0.5489941596365996																				1.3488999999999998e-72	0.584326	1541.0	9.0	1.28199	0.489942	0.473069	3.840483937857195e-68	True	54M
AATTACCAACGACAATGGAAATTCCAC	TTTTAATGTCAACAGTTGGCATTTATT	(octopus_NW_026298743.1_445) (octopus_trinity_TRINITY_DN49952_c1_g1_i9.p1_43)	2880.0	9871.0	0.2917637524060379																				9.57202e-26	0.143915	9871.0	15.0	3.32547	1.70033	1.68372	6.839252643924713e-22	True	54M
AATTACCAAGGGGACTAGGAAGGATCT	CTGAAAAATCTGTGTCCGACTCAGTGC	(octopus_NC_068994.1_58069042) (octopus_trinity_TRINITY_DN53129_c0_g3_i2.p1_545)	255.0	367.0	0.6948228882833788																				6.91839e-19	0.595833	367.0	12.0	1.04401	0.354223	0.307902	3.369062428222841e-15	True	54M
AATTACCAAGTCACTGAAAAGATGGCG	ACCAGCAACGAAAGAACTTTGACTAAC	(octopus_NC_068997.1_44406905)	451.0	609.0	0.7405582922824302																				5.21249e-07	0.317589	609.0	10.0	0.982956	0.27422	0.26601	0.0008811675948239	True	54M
AATTACCACACACACATACATACATTA	CATATAGATAGATAGATAGATAGAGCT	(octopus_NC_069005.1_7990994)	738.0	869.0	0.8492520138089759																				4.47353e-08	0.483174	869.0	15.0	0.846902	0.434983	0.417722	8.605227416326568e-05	True	54M
AATTACCACATCTCACCTTTAATCTAC	TTTTACCAATTATTTCACCTGATTTAC	(octopus_NC_068995.1_45023721) (octopus_trinity_TRINITY_DN56641_c11_g1_i15.p1_2666)	4410.0	19916.0	0.2214300060253063																				5.66627e-36	0.160297	19916.0	15.0	3.50745	1.98554	1.92192	6.214197970136814e-32	True	54M
AATTACCATATAAGCAATCATTGATTT	GTTGTTATCAGCAATCATTTATTGTTG	(octopus_NC_068984.1_56297961)	519.0	779.0	0.6662387676508345																				1.28634e-11	0.321873	779.0	5.0	1.79504	0.456996	0.445443	3.5765213311196174e-08	True	54M
AATTACCATGGGGGTCGTGTGATGGTC	TATGGTCACTCAAGCTTTTCTGTAATT	(octopus_NW_026389983.1_366)	258.0	411.0	0.6277372262773723																				2.36088e-09	0.42259	411.0	11.0	1.28653	0.386861	0.386861	5.233336875329917e-06	True	8S46M
AATTACCATTTCACTTTGTGCTGGTCC	AGGAACAGATCTGAAATTTGAATCACC	(octopus_trinity_TRINITY_DN54113_c3_g1_i20.p1_5314)	1273.0	1436.0	0.8864902506963789																				3.5409800000000004e-29	0.503384	1436.0	5.0	0.783493	0.147632	0.126045	2.9613870593887903e-25	True	36M3099N18M
AATTACCCATGGGCATATGGCGTAGTG	GTTAAGAGCACGGGCTACTAACCCAAG	(octopus_NC_068985.1_7555802)	666.0	1082.0	0.6155268022181146																				6.56445e-08	0.252603	1082.0	12.0	1.54978	0.668207	0.665434	0.0001238320904603	True	3S51M
AATTACCGTACTCTTTGTGCCGGTCAC	TGCTGTCGTGAGGGCGCCCCTGGCTGC	(octopus_NC_068995.1_5079928) (octopus_trinity_TRINITY_DN50661_c3_g3_i6.p1_478)	177.0	263.0	0.6730038022813688																				3.60836e-07	0.518791	263.0	12.0	1.17082	0.34981	0.34981	0.0006221449459391	True	54M
AATTACCTCACCGGTTTTGAAGGGCCT	GTGAGTGAAGAGACCACGGGCCCAGCA	(octopus_NC_068987.1_241486)	233.0	351.0	0.6638176638176638																				1.44383e-35	0.891194	351.0	10.0	1.08628	0.413105	0.373219	1.5582366198240947e-31	True	54M
AATTACCTGCATCAACTTGCTATAAAA	GCAGGTAGTAATTTTACCTTGTCCTTA	(octopus_NC_068981.1_176768166) (octopus_trinity_TRINITY_DN56613_c21_g3_i2.p1_31)	116.0	192.0	0.6041666666666666																				7.14519e-10	0.58337	192.0	12.0	1.51885	0.760417	0.71875	1.6717942836253089e-06	True	54M
AATTACCTGCTGAACTCATTTCAGCTA	TAAGGACACATGCACGACTATCTGCCA	(octopus_NC_068985.1_65341328) (octopus_trinity_TRINITY_DN52602_c5_g1_i7.p1_1064)	450.0	582.0	0.7731958762886598																				2.18783e-10	0.393746	582.0	15.0	0.924765	0.238832	0.238832	5.400039696308384e-07	True	54M
AATTACCTTGTGCTACTAAGCTAGCTG	TGGTCTTCTAACATGTTTCCAGCGGTG	(octopus_NC_068981.1_80550878)	547.0	626.0	0.8738019169329073																				3.32885e-17	0.56872	626.0	10.0	0.72583	0.145367	0.145367	1.4484789805986406e-13	True	54M
AATTACGAGGAGAGACACTTGGAGACG	GAGTGGTCAGATTGTCTGAACGGGCAT	(octopus_NC_068981.1_173506485) (octopus_trinity_TRINITY_DN55313_c4_g1_i5.p1_473)	248.0	334.0	0.7425149700598802																				5.12716e-11	0.702784	334.0	13.0	0.96336	0.263473	0.263473	1.346206833632927e-07	True	54M
AATTACGATCCGAGATTTCCAGCAAAT	GGAATATTCTTTGAATTTTTCCTTTCT	(octopus_NW_026423444.1_203)	1572.0	1903.0	0.8260641093011035																				6.75948e-07	0.196951	1903.0	13.0	1.05933	0.370468	0.34104	0.0011264031957003	True	54M
AATTACGATGGTATAAGCTAGCTCCCT	GGCTGGCAAGGTAACTCACAACTACTA	(octopus_NC_069009.1_8425326) (octopus_trinity_TRINITY_DN55508_c0_g3_i3.p1_338)	266.0	394.0	0.6751269035532995																				1.40733e-08	0.444462	394.0	11.0	1.44726	0.373096	0.36802	2.866485169654555e-05	True	1S53M
AATTACGGGCTTTATATCCTCAACCCC	TTGACCAAGGCCACGTTCATCATCATA	(octopus_NC_068986.1_16893483) (octopus_trinity_TRINITY_DN43540_c4_g2_i6.p2_2248)	144.0	235.0	0.6127659574468085																				3.60423e-15	0.741486	235.0	9.0	1.19812	0.404255	0.404255	1.3529964416496847e-11	True	54M
AATTACGTTGAAGTGAACCATTGTTGA	ACCAGTGTGTGCAGATATCTTTCAATT	(octopus_NC_068997.1_49069180)	127.0	288.0	0.4409722222222222																				8.48747e-23	0.79045	288.0	11.0	1.86486	4.08333	3.64931	5.198842356981249e-19	True	47M7S
AATTACTAACTCTGACACTTGTCTAGC	TAATTGTAATCAATTCATTACATTTGG	(octopus_NC_068983.1_102711628)	35.0	90.0	0.3888888888888889																				2.53216e-07	0.75	90.0	6.0	2.48502	1.22222	1.04444	0.0004450473177393	True	54M
AATTACTACATCTCACCTTTAATCTAC	CTTTACCAATTATTTCACCTGATTTAC	(octopus_NC_068995.1_45023721) (octopus_trinity_TRINITY_DN56641_c11_g1_i15.p1_2666)	1005.0	2020.0	0.4975247524752475																				1.88576e-30	0.267539	2020.0	9.0	1.79662	0.54505	0.536139	1.665169554589099e-26	True	54M
AATTACTACCGACATAATCATTACTAT	TATTATCAAATATAAGGCGAGAAGCTG	(octopus_NW_026345656.1_3289)	415.0	700.0	0.5928571428571429																				3.87903e-11	0.458962	700.0	11.0	1.32522	6.50143	5.73429	1.030504418735529e-07	True	54M
AATTACTAGGTAATAAGAACCCAAATC	TAAAACCAATGAGGGATTTCTTATTCC	(octopus_NC_068986.1_103575790)	77.0	115.0	0.6695652173913044																				1.92931e-06	0.684615	115.0	8.0	1.20195	0.33913	0.33913	0.0030300972962883	True	52M2S
AATTACTAGTTTCAGAAGCAAAAGAAC	GGGGAGGAGGAGAAGAAGAAGAAAGGC	(octopus_NC_068981.1_74502344) (octopus_trinity_TRINITY_DN47142_c4_g2_i13.p1_272)	429.0	795.0	0.539622641509434																				8.61025e-21	0.515974	795.0	11.0	1.18028	4.0717	3.1673	4.712466025336745e-17	True	10S44M
AATTACTATTAATTATGTGGCAGTCAT	TATTATTATTATTATTGTTGTTGTTGT	False	654.0	1144.0	0.5716783216783217																				3.0826499999999996e-20	0.383152	1144.0	15.0	2.835	0.870629	0.855769	1.633813585238495e-16	True	53M1S
AATTACTCGCAAGATTATCTGGTCATC	TTCTGATTTCACAGGGTCATATCGTTT	(octopus_NC_068983.1_116318214) (octopus_trinity_TRINITY_DN54628_c4_g1_i18.p1_1993)	237.0	405.0	0.5851851851851851																				1.47775e-13	0.56464	405.0	15.0	1.37347	0.97284	0.97037	4.877759645123075e-10	True	7S47M
AATTACTGACTGGACGTAAGAGGTAAG	TTAAGCTTATGCAACCGACAATGAGAC	(octopus_NC_069004.1_11068623) (octopus_trinity_TRINITY_DN55574_c0_g1_i3.p1_515)	518.0	817.0	0.6340269277845777																				2.6383500000000004e-24	0.42396	817.0	9.0	1.48081	0.77601	0.772338	1.7519297080572924e-20	True	54M
AATTACTGCTGGCACTGTACCACAGAA	ATATAGGCTCTTTGTGTTCAGAGTCAA	(octopus_NW_026425481.1_30915)	160.0	263.0	0.6083650190114068																				1.20421e-09	0.523019	263.0	7.0	1.27219	0.475285	0.410646	2.7528482145700743e-06	True	54M
AATTACTGCTTCCCATTTGCTTGGCAG	ACGGTCAGACCGTCATTTAAAGATGTT	(octopus_NC_068985.1_24808220)	270.0	393.0	0.6870229007633588																				9.21966e-09	0.690063	393.0	9.0	2.39676	0.946565	0.816794	1.916628810468221e-05
AATTACTGGAATCGGTACGAAGACCAG	CAGGGTATGTTCTAACCATAATTGCTT	(octopus_NC_068993.1_44376988) (octopus_trinity_TRINITY_DN53903_c4_g2_i1.p1_206)	800.0	1378.0	0.5805515239477503																				1.85437e-111	0.800673	1378.0	13.0	1.21481	0.457184	0.449927	9.36988742165712e-107	True	54M
AATTACTGGTAATAATATATAGTTATA	CAGGTAAATGGAGGAATTAAAACGTTA	(octopus_NC_068984.1_18706531)	601.0	864.0	0.6956018518518519																				1.76146e-31	0.551877	864.0	14.0	1.10246	0.324074	0.318287	1.621567243396816e-27	True	54M
AATTACTGTGTGGTTGACCGTTATTAA	GACAAAAGAGCTATTAGAATGACCGCT	(octopus_NC_068990.1_52445384)	261.0	354.0	0.7372881355932204																				2.33389e-07	0.360562	354.0	10.0	1.1363	2.94633	2.42373	0.0004120023743555
AATTACTTCTCTTCGGTATGGCAGTAG	AGTGGTTGTCGGTAGTTGTGTCAAATT	(octopus_NC_068998.1_54224924) (octopus_trinity_TRINITY_DN50108_c9_g1_i7.p1_2917)	311.0	422.0	0.7369668246445498																				3.41879e-14	0.5423	422.0	13.0	0.94784	0.28673	0.272512	1.1887487420162166e-10	True	54M
AATTACTTCTTTTAACTCTTTCCGTGC	ATTAAGAATGAGCAAAGAAGCATTCTC	(octopus_NC_068981.1_155081642)	1067.0	1235.0	0.8639676113360324																				1.11756e-09	0.307814	1235.0	15.0	0.858174	0.587045	0.566802	2.5634658776830748e-06	True	54M
AATTACTTGCATAAACGGGCAATGGAC	ATTGTTAAATGTTGCATCTGAAAAGTA	(octopus_NC_068997.1_8980958)	229.0	407.0	0.5626535626535627																				1.39527e-08	0.418353	407.0	14.0	1.56263	0.702703	0.702703	2.843201496057165e-05	True	54M
AATTACTTGCCCTGGTTATTTTAGGCA	ATTCTAGTCGGCTTTCTTTAGTGGAGT	(octopus_NW_026400137.1_239) (octopus_trinity_TRINITY_DN56581_c7_g3_i4.p1_740)	27868.0	35187.0	0.7919970443629749																				5.51563e-72	0.117624	35187.0	11.0	1.02739	0.229744	0.221531	1.5520898724427394e-67	True	52M2S
AATTACTTTCACTTGCTCAATTTACTT	TGCATTTAACTGTTGATGAACTTCTCT	(octopus_NC_068992.1_27982154)	78.0	115.0	0.6782608695652174																				2.15873e-09	0.957502	115.0	8.0	1.22948	0.347826	0.347826	4.805720902421349e-06	True	54M
AATTACTTTGAAATATTAGAATTAGCT	TGATTATTAGAATAAATGAAAATACTG	(octopus_NC_068995.1_28731762)	349.0	560.0	0.6232142857142857																				8.06818e-16	0.49293	560.0	11.0	1.18004	0.439286	0.405357	3.1793210411671106e-12	True	54M
AATTACTTTTAAATATAAATGAGAGAT	GAAATAATTTGTTTATTATCTTTTGTA	(octopus_NC_068982.1_163162339)	126.0	199.0	0.6331658291457286																				4.44873e-07	0.571631	199.0	12.0	1.26531	0.427136	0.407035	0.0007584205829745	True	54M
AATTACTTTTGGTACTCCAGATACTTG	ATGATCGACTACGTCTGTGGTAGTTCA	(octopus_NC_068983.1_61341966) (octopus_trinity_TRINITY_DN54216_c0_g1_i20.p1_3710)	290.0	408.0	0.7107843137254902																				1.91075e-15	0.584185	408.0	13.0	0.989589	0.29902	0.29902	7.323762032373393e-12	True	54M
AATTAGAAATAGTCGCTTCATCATTTC	TGGGTAATTATCTTCAAGGATATGCGA	(octopus_NC_069010.1_2843110) (octopus_trinity_TRINITY_DN52721_c2_g1_i14.p1_646)	1141.0	1446.0	0.789073305670816																				7.12564e-22	0.402082	1446.0	15.0	0.936822	0.44675	0.440526	4.148144632359687e-18	True	54M
AATTAGAAGAAAAATCTATTATGAAAA	ATGTTTAGGCCAATATCTAAAGGCAAA	False	167.0	222.0	0.7522522522522522																				1.86987e-29	0.95166	222.0	8.0	0.872531	2.87838	2.16216	1.5811732514711116e-25				seq_1787	gi|1914648683|ref|XM_029795433.2|	97.143	35.0	0.0	1.0	1.0	35.0	7260.0	7227.0	0.002	54.0	1914648683.0	XM_029795433	7422.0	2607531.0	PREDICTED: Octopus sinensis carboxypeptidase D (LOC115224523), mRNA	True
AATTAGAAGATGTTTTATACAGCTAAG	GGGCTTCTCACTGTACCTGTCTTCTTC	(octopus_NC_068984.1_123112393)	2333.0	2772.0	0.8416305916305916																				2.96975e-20	0.401439	2772.0	15.0	0.969884	0.19697	0.189033	1.5755519954923388e-16	True	54M
AATTAGAAGCTTCGTATACGCAGCTAT	CAGCCGTCCGTATCCATCCTTTAGGTG	(octopus_NC_069010.1_9086893) (octopus_trinity_TRINITY_DN56344_c1_g3_i3.p1_535)	118.0	255.0	0.4627450980392157																				1.40593e-11	0.594286	255.0	9.0	1.98187	0.980392	0.972549	3.8950734043046304e-08	True	54M
AATTAGAATTGGTTGGTTTCTTGCTTT	TGTCAGCAAATTCCTTTCTATTCATCA	(octopus_NC_068988.1_55328883) (octopus_trinity_TRINITY_DN53529_c0_g2_i8.p1_3023)	577.0	689.0	0.8374455732946299																				3.80707e-06	0.401099	689.0	15.0	1.16025	0.288824	0.25254	0.0057480181938696	True	54M
AATTAGACAGACAGACCAATCTTTAAC	TATCCACTCTAATTAGACAGCCAGACA	(octopus_NC_068987.1_21334918)	555.0	701.0	0.7917261055634808																				9.61783e-07	0.347655	701.0	13.0	1.3708	0.379458	0.369472	0.0015715225552222	True	54M
AATTAGAGATGGAAAAAGTCATCACCA	TCATCATCATCATTATCATCATCACAG	(octopus_NC_068981.1_187177272)	290.0	402.0	0.7213930348258707																				2.75708e-08	0.404421	402.0	9.0	1.16079	2.54478	2.28109	5.4324139649030455e-05	True	54M
AATTAGAGGATGAACAGAAGTTTAATC	TTACAGCTGTTTCGGCCTAGTTTTGGC	(octopus_NC_068981.1_176594218)	464.0	616.0	0.7532467532467533																				9.41014e-11	0.323859	616.0	13.0	1.31209	0.353896	0.298701	2.408540232102938e-07
AATTAGAGTAGCAGAACAATGTAATTT	GGTTATCTGCTGCCTTCATTTCATGAA	(octopus_NC_068981.1_155082128)	893.0	1111.0	0.8037803780378038																				3.64765e-32	0.70723	1111.0	15.0	0.897952	0.213321	0.210621	3.453896811020072e-28	True	54M
AATTAGATCCAAAACATTTTAGGAATC	CGTTGAAACAGTAGCGACGAAGTTATA	(octopus_NC_068998.1_48755045)	105.0	199.0	0.5276381909547738																				1.5743e-20	0.9	199.0	13.0	1.19775	5.51256	3.68342	8.482921762121035e-17	True	54M
AATTAGATCTGATCAATGGAACAGTCT	GCTTGTGAAATTAACATGCAAGTGGCT	(octopus_NC_068984.1_144770723)	93.0	175.0	0.5314285714285715																				3.13511e-07	0.577622	175.0	9.0	1.4262	0.514286	0.514286	0.0005447644877922	True	54M
AATTAGATGCCTCAGTGGTCCGATTTG	CTTTTCTTGCCAAGTTCATATCTTCTA	(octopus_NC_068998.1_6086384)	334.0	490.0	0.6816326530612244																				1.8626e-07	0.292327	490.0	12.0	1.2097	0.37551	0.363265	0.0003327985970639	True	54M
AATTAGATTTGAACAAGCAACTGAAAT	AAGTATTTCGGCTGTAAAACAGAGATG	(octopus_NC_068993.1_10358430)	1628.0	2382.0	0.6834592779177162																				5.23879e-59	0.438749	2382.0	13.0	1.15951	0.342569	0.327876	1.1243046754297934e-54	True	54M
AATTAGCAAAAGAGAAATATCAGCAGC	TCACATTAATCAAAAGAATTCAAGATT	(octopus_NC_068982.1_128186014)	195.0	326.0	0.598159509202454																				2.87243e-11	0.578995	326.0	11.0	1.17892	0.429448	0.420245	7.727518329028953e-08	True	54M
AATTAGCAAAATGTGGAATCTGAAGAC	GAAAACAATACTTATTGTCATAGGTAC	(octopus_NC_068999.1_15297721) (octopus_trinity_TRINITY_DN43704_c5_g2_i6.p1_192)	1663.0	2328.0	0.7143470790378007																				9.94518e-63	0.264411	2328.0	13.0	1.40761	0.656787	0.630584	2.316476845379279e-58	True	52M2S
AATTAGCAAACCTCATTTGAATATCAG	AGAAATATACCGAGTAGATATAGCAAA	(octopus_NC_068985.1_9746728)	417.0	915.0	0.4557377049180328																				3.0921e-61	0.801618	915.0	13.0	2.24919	0.859016	0.834973	6.97526436472988e-57	True	54M
AATTAGCATGAATATGTACGGACTTGT	TGCTGTGATGTACATCACCTTTCCCGA	(octopus_NC_068981.1_53564325) (octopus_trinity_TRINITY_DN55046_c10_g1_i8.p1_31)	947.0	1478.0	0.6407307171853857																				7.56117e-73	0.599254	1478.0	11.0	1.28828	0.383627	0.383627	2.161437948825026e-68	True	9M20704N45M
AATTAGCATTAATATTAGTTGATTATT	ATTATTATTATTATCATCTTCTATAGG	(octopus_NC_069003.1_18022544)	4781.0	7619.0	0.6275101719385746																				0.0	0.813611	7619.0	15.0	1.96283	0.657304	0.571991	0.0	True	54M
AATTAGCCAACCAATTTAGGACTTGAT	GTCGAGTTTCGTCAGAGACTTTAATAA	(octopus_NC_069004.1_1854002) (octopus_trinity_TRINITY_DN47496_c9_g1_i11.p1_1049)	582.0	968.0	0.6012396694214877																				3.61952e-09	0.265607	968.0	15.0	1.33334	0.43595	0.433884	7.86516773354406e-06	True	54M
AATTAGCTATCGTCTGCTGGATGAGAG	TGACAACTGGGGCAATGGATAATTAAG	(octopus_NC_068986.1_61925945)	337.0	415.0	0.8120481927710843																				1.70505e-12	0.471114	415.0	12.0	0.826394	0.195181	0.195181	5.1342264140378225e-09	True	54M
AATTAGCTGTTAATATTAATTTGCAAT	TAGTGGTGAGTTGACAGAAATAATAGA	(octopus_NC_069006.1_23144763)	879.0	1046.0	0.8403441682600382																				2.1419300000000003e-40	0.57234	1046.0	9.0	0.782073	0.184512	0.178776	2.7388269390681524e-36	True	54M
AATTAGCTTGATAATCCAACCAAGGAA	GAGTTCCATTTCAATATTAATTGTCTT	(octopus_NC_068999.1_32919531)	675.0	811.0	0.8323057953144266																				1.70722e-17	0.444164	811.0	13.0	0.827178	0.18619	0.175092	7.577171702492649e-14	True	54M
AATTAGCTTTTGGAGTGAAGAGCTAAT	AATCCCTGTGACTTACTGCAGGCTGTA	(octopus_NC_068994.1_58060782)	78.0	167.0	0.467065868263473																				1.61418e-10	0.701272	167.0	9.0	1.86938	0.904192	0.904192	4.035425519980149e-07	True	54M
AATTAGGAAGATCTCCAGACGTGTGGT	ACTGGTAGAAATAGAGGAACATAGACA	(octopus_NC_068995.1_3546520)	228.0	292.0	0.7808219178082192																				3.46106e-06	0.379227	292.0	15.0	1.08836	3.62329	3.02397	0.0052561124853093	True	54M
AATTAGGAGGATATGGAATTATACGTT	TTGTAGGATTATTTAAAGTTTTGGGGA	(octopus_NC_029723.1_8175)	115.0	160.0	0.71875																				1.1298e-07	0.51746	160.0	10.0	1.30815	0.34375	0.34375	0.0002072936377744	True	54M
AATTAGGATGTCCCTAAATCTCTGACC	ATATGAAAGGTCCTTAAGCTTTCAAAT	(octopus_NC_068995.1_50216994) (octopus_trinity_TRINITY_DN44745_c9_g2_i3.p1_1)	251.0	311.0	0.8070739549839229																				8.80388e-12	0.608236	311.0	11.0	1.25488	1.13505	0.993569	2.485651026306904e-08	True	54M
AATTAGGCACAGAATCTTTTTCCTCCT	CTTTTCTTGTTTTTGCAGCTCTGCTGC	(octopus_NC_068991.1_47664115)	692.0	803.0	0.8617683686176837																				1.59308e-11	0.49589	803.0	13.0	0.731549	0.178082	0.143213	4.3902424359790977e-08	True	54M
AATTAGGGAAAAAGTAAAAGAAAAAGT	GGGTAGAATTGACTAAATTTTAGAGGA	(octopus_NC_068994.1_47199973)	723.0	1000.0	0.723																				8.83401e-32	0.536521	1000.0	13.0	1.08456	3.159	2.623	8.235458493215247e-28	True	54M
AATTAGGGGGCACTAGAGCTAAGCAAT	ACACCCCAACTTGGTGGATGCTATCTA	(octopus_NC_068982.1_98974837) (octopus_trinity_TRINITY_DN50465_c1_g1_i8.p1_2468)	421.0	558.0	0.7544802867383512																				6.45774e-14	0.542205	558.0	12.0	1.12964	0.286738	0.286738	2.1960824931548004e-10	True	54M
AATTAGGGGGTTCCTTAAACATGTTAA	AATACGGTATATCCATTCAAATATGAA	(octopus_NC_068995.1_5080118)	78.0	123.0	0.6341463414634146																				1.95956e-06	0.633795	123.0	8.0	1.31908	0.601626	0.430894	0.0030749188569263	True	54M
AATTAGGGTCCGTTTTAGAAGCTGAGG	AATGGTAAACATTTTCCAGATTTCTAC	(octopus_NC_068990.1_29777399) (octopus_trinity_TRINITY_DN56528_c5_g1_i6.p1_373)	221.0	470.0	0.4702127659574468																				2.8221500000000003e-23	0.504014	470.0	8.0	1.70176	0.785106	0.770213	1.7737601973997377e-19	True	54M
AATTAGGGTTTTATGGATTATTTTGTG	GATTATCATGATGATTACTCTCATCAA	False	1601.0	2839.0	0.5639309616061994																				1.07019e-23	0.244953	2839.0	11.0	1.27485	4.26876	3.83163	6.878997195281221e-20
AATTAGGTTACTAGTGTCCAGGAGTCA	ATGAAATGAGGTGTGTTGACATGTTGG	(octopus_NC_068997.1_373216)	68.0	144.0	0.4722222222222222																				1.42035e-12	0.801739	144.0	8.0	1.8569	0.701389	0.659722	4.307249858133594e-09	True	54M
AATTAGGTTTTCTTCTCAAGAAGGAGA	GAGAGAGAGAGAGAGAGAATGAAAGAT	False	635.0	983.0	0.6459816887080366																				2.55651e-21	0.409315	983.0	14.0	2.1677	1.72533	1.36012	1.4414866424173988e-17
AATTAGTAACCAAATCCTACTCCATTC	ACAACCTGTCACCTTAAAGAAGGACAC	False	1326.0	1907.0	0.6953329837441007																				1.80338e-35	0.439967	1907.0	13.0	1.37478	1.4043	1.39801	1.938937724807121e-31	True	54M
AATTAGTAATAAAATTAATAATTAACA	ATTTTGCCGGGTAGCTCAGTACGAAAA	(octopus_NC_068998.1_6114691)	117.0	448.0	0.2611607142857143																				4.50098e-10	0.412536	448.0	13.0	3.43776	3.54911	2.21875	1.0751286547825494e-06	True	54M
AATTAGTAATTAACTCTATTCTAGTAA	CGTTTTCGTCCATGTTACCAGTAACGA	(octopus_NC_068988.1_40298309)	1954.0	3029.0	0.6450973918785078																				1.12641e-81	0.497661	3029.0	11.0	1.15787	0.388907	0.369759	3.763111140490223e-77	True	54M
AATTAGTACAAGCTTGTTCCTAGTTCA	AATCTATCTGAAACCATAAATCTATTT	(octopus_NC_068983.1_161956776)	4639.0	8106.0	0.572292129286948																				5.37968e-12	0.107896	8106.0	15.0	1.7877	0.470516	0.45966	1.5484164909164754e-08	True	54M
AATTAGTACAATGTCAAGACAAGGGTA	CTGAACCACACACACACACACACACAC	(octopus_NC_068990.1_46457094)	664.0	1594.0	0.4165621079046424																				2.310450000000001e-18	0.296458	1594.0	15.0	2.14473	1.13676	1.1192	1.0871911590457088e-14	True	1S53M
AATTAGTACAGCAGTTGGAAATAAAAT	AAACAAATTTATCTGACAATCCAACAT	(octopus_NC_069009.1_9632750)	979.0	1850.0	0.5291891891891892																				7.41452e-23	0.322123	1850.0	15.0	2.56217	0.907027	0.893514	4.556896011882242e-19	True	54M
AATTAGTAGCCAAATCGTCCTCAATTC	AATTATCACCTTAAAGAACACATTGGA	(octopus_NW_026297134.1_18257)	363.0	535.0	0.6785046728971963																				1.70552e-23	0.653338	535.0	11.0	1.40743	2.56636	1.96636	1.0846904531311928e-19	True	9M3D45M
AATTAGTAGCCGAATCCTACTCCATTC	ATATCTTATCTTAAAGAATGACACATT	(octopus_NC_069010.1_1187864)	2597.0	4233.0	0.6135128750295299																				3.23948e-10	0.163717	4233.0	13.0	1.33634	0.413182	0.40515	7.851932196674251e-07	True	18S36M
AATTAGTATTTCCCCCAATCTTGCTAA	ATGAAGTGTGTGTGTGTAGGCATACAT	(octopus_NC_069005.1_26041932)	378.0	572.0	0.6608391608391608																				2.42297e-10	0.441865	572.0	13.0	1.21014	2.5979	1.31119	5.952106002553163e-07	True	54M
AATTAGTCAAAACATGTGAATATATAA	TGACTTCACATATGGTTGTTTTAGCTT	(octopus_NC_069000.1_40890106)	248.0	397.0	0.6246851385390428																				1.24811e-23	0.707844	397.0	14.0	1.15002	0.390428	0.390428	7.994622841172682e-20	True	54M
AATTAGTCACTAGCCATAAGCAGTTGG	CAGCAGCTTCAGTTTCTACTTCAGTTC	(octopus_NC_068982.1_128156503) (octopus_trinity_TRINITY_DN54793_c5_g2_i3.p1_752)	656.0	811.0	0.8088779284833539																				1.47797e-12	0.457548	811.0	13.0	1.01911	0.236745	0.236745	4.475723375573597e-09	True	54M
AATTAGTCAGATCTCACTCCCCGACAC	ATCAGGAACGAGAAACAAACTCAAGAT	(octopus_NC_068994.1_58597663)	620.0	1085.0	0.5714285714285714																				1.11969e-105	0.866541	1085.0	13.0	1.17089	0.850691	0.850691	5.269406147198744e-101	True	54M
AATTAGTCCAAAACCATCATTGACTTC	CCTTATAAAATCTTCATATTCCATGCT	(octopus_NW_026396274.1_173) (octopus_trinity_TRINITY_DN55173_c5_g2_i1.p1_652)	628.0	735.0	0.854421768707483																				2.46856e-06	0.303675	735.0	14.0	0.858885	0.527891	0.49932	0.0038228681713072	True	49M5S
AATTAGTCCTAGAATTTCCAGAGCCTG	ACAAGCCTTGAACCAGTCTGCATTGTG	(octopus_NC_068986.1_77051993) (octopus_trinity_TRINITY_DN55897_c3_g5_i3.p1_202)	990.0	2039.0	0.4855321235899951																				1.64236e-209	0.908956	2039.0	11.0	1.33855	2.52918	2.52379	2.0742576536123188e-204	True	7S47M
AATTAGTCTCAAGGCATCGGCCGTTCC	ACTGCTGTCATCAGGAACGTTGACAAA	(octopus_NC_069003.1_36374923) (octopus_trinity_TRINITY_DN46623_c2_g4_i1.p1_370)	85.0	128.0	0.6640625																				5.92689e-06	0.632937	128.0	8.0	1.18579	0.359375	0.359375	0.0087115543042368	True	54M
AATTAGTGAAAGAGAACACAAAATACC	AGAACCATTTCAGTTGTGGCCTTACGC	(octopus_NC_068987.1_47371746)	72.0	111.0	0.6486486486486487																				4.99803e-12	0.928189	111.0	7.0	1.29262	0.396396	0.378378	1.4423656447339742e-08	True	54M
AATTAGTGACGTCATATCTGTAGAGTT	TTCCATTATAGGGTTGTACCAAGATCT	(octopus_NC_068997.1_49140140) (octopus_trinity_TRINITY_DN56050_c6_g1_i13.p1_137)	765.0	1071.0	0.7142857142857143																				8.80194e-27	0.616364	1071.0	13.0	1.31393	0.915033	0.867414	6.616390797658838e-23	True	54M
AATTAGTGAGTTAAATTGTGAGAGCCA	ATTAAATTTATTTGGAAATTACTACAA	(octopus_NC_068985.1_119291955)	475.0	598.0	0.794314381270903																				1.44279e-07	0.368373	598.0	13.0	1.03339	0.242475	0.222408	0.0002612738678412	True	54M
AATTAGTGATTAGTACACGAAGCACCA	ATTTGTCTCTGAGTAACCTGAGCTAGT	(octopus_NC_068994.1_2241599)	56.0	79.0	0.7088607594936709																				7.68036e-07	0.875	79.0	5.0	1.0196	0.493671	0.329114	0.0012708213994671	True	54M
AATTAGTGCAACGGTCAAATAGAGGTG	GGGGGTGACGTGCTTGACCACTATTAG	(octopus_NC_068998.1_11441239)	313.0	514.0	0.6089494163424124																				7.441919999999998e-31	0.63285	514.0	14.0	1.30328	0.429961	0.428016	6.681939088633901e-27	True	2S52M
AATTAGTGTTTATAGATTTGTATTATA	TATATATATATAAGAACGAAGTGTGTA	(octopus_NC_068986.1_21855503)	313.0	566.0	0.5530035335689046																				6.48234e-40	0.637118	566.0	14.0	1.38514	4.68021	1.79505	8.166579657807749e-36	True	54M
AATTAGTGTTTGATTTTTCTTGTCAGA	TTTGGGACTAACACCATACTGCTCCAG	(octopus_trinity_TRINITY_DN51334_c2_g1_i1.p1_139)	1610.0	2060.0	0.7815533980582524																				4.40928e-63	0.403035	2060.0	15.0	0.976747	0.315049	0.268447	1.0346550001728802e-58	True	20M1138N34M
AATTAGTGTTTTATTAAAGACAAGAGA	CTTTTGCCTAGAGACAATGCAACATTG	(octopus_NC_069000.1_6651204)	817.0	1205.0	0.6780082987551868																				8.64119e-30	0.416909	1205.0	15.0	1.15181	0.337759	0.33195	7.423461639180253e-26	True	54M
AATTAGTTAAGAGTCAATGGAAGGTGT	GTTATGAGCAAGCTCCTACTATTATAG	(octopus_NC_068988.1_87581371)	714.0	1044.0	0.6839080459770115																				1.01866e-30	0.425769	1044.0	13.0	1.18175	0.351533	0.344828	9.094962424970411e-27	True	54M
AATTAGTTCCAGGTTCGTTAGTGCTGT	TGTTAATTAAGCCTAAGTCAACCTTCA	(octopus_NC_069001.1_14146984)	471.0	787.0	0.5984752223634053																				9.02315e-20	0.502261	787.0	13.0	1.58414	0.45108	0.45108	4.647912868648119e-16	True	54M
AATTAGTTGAAATTAGCCGATACACGT	TTTGTCGTGGTCGTTGTCGTTGTTGTT	False	102.0	160.0	0.6375																				6.53321e-09	0.852459	160.0	5.0	1.08091	0.48125	0.375	1.3811581857270094e-05	True	23M353N31M
AATTAGTTGTGGACAACTTTTGTCTGA	TTCTGATGACATTGCAGAAACTGGAGA	(octopus_NC_068986.1_30266214) (octopus_trinity_TRINITY_DN55104_c5_g1_i14.p1_199)	308.0	540.0	0.5703703703703704																				3.05049e-26	0.603261	540.0	11.0	1.58881	0.464815	0.464815	2.2341443885704853e-22	True	54M
AATTAGTTTACCATCTTGAGAAGCTGA	TACTAAATTCCTTCGAGAATCTGATGC	(octopus_trinity_TRINITY_DN45958_c4_g3_i13.p1_88)	2639.0	4905.0	0.5380224260958206																				0.0	0.675007	4905.0	15.0	1.44963	5.78614	2.75066	0.0	True	15S39M
AATTAGTTTACTGTTCAGGTCCCTAAT	GTCCCTATAATCATAACAAACAGGTTC	(octopus_NW_026295518.1_87) (octopus_trinity_TRINITY_DN43370_c0_g1_i17.p1_70)	740.0	912.0	0.8114035087719298																				8.11182e-09	0.224507	912.0	11.0	1.00903	0.492325	0.476974	1.696990122017361e-05	True	54M
AATTAGTTTACTGTTCCAGTCCCTAAT	GTCCCTAAAATCAAAATAAACAGGTTC	(octopus_NC_068995.1_45023569) (octopus_trinity_TRINITY_DN43370_c0_g1_i20.p1_31)	133.0	275.0	0.4836363636363636																				9.77373e-07	0.936	275.0	4.0	1.59394	1.72364	1.72364	0.0015955301967046	True	54M
AATTAGTTTACTGTTCCGGTCCCTAAT	GTCCCCATAATCATAACAAACAGGTTC	(octopus_NW_026416895.1_764)	2454.0	4651.0	0.5276284669963449																				1.56065e-43	0.29	4651.0	15.0	2.16433	1.33348	1.3066	2.2077233280840324e-39	True	54M
AATTAGTTTACTGTTCTGGTCCCTAAT	GTCCCTATAATCATAATTAACAGGTTC	(octopus_NW_026295518.1_87) (octopus_trinity_TRINITY_DN43370_c0_g1_i17.p1_70)	217.0	431.0	0.5034802784222738																				9.09473e-13	0.564894	431.0	4.0	1.67525	1.09281	1.07193	2.8062913178830247e-09	True	54M
AATTAGTTTGACAGGTGAGTTATATAT	GTGTGTGTGTATCTCATCATCACTTAA	(octopus_NC_068983.1_88319106)	321.0	417.0	0.7697841726618705																				9.58325e-09	0.471223	417.0	13.0	1.03939	0.318945	0.290168	1.988659857523269e-05	True	54M
AATTAGTTTTCTGTTCAGGTCCCTAAT	GTCCCTATAATCATAATTAACAGGTTC	(octopus_NW_026295518.1_87) (octopus_trinity_TRINITY_DN43370_c0_g1_i17.p1_70)	1469.0	1762.0	0.8337116912599319																				3.82762e-32	0.254089	1762.0	14.0	0.981303	0.464813	0.455165	3.6213661257173407e-28	True	54M
AATTAGTTTTCTGTTCCGGTCCCTAAA	ATCATAATTAACAGGTTCCTCGAATGC	(octopus_NC_069008.1_2231658) (octopus_trinity_TRINITY_DN43370_c0_g1_i8.p1_61)	919.0	1637.0	0.5613927916921198																				7.87694e-11	0.279005	1637.0	4.0	1.24123	0.92975	0.884545	2.0308580480083254e-07	True	54M
AATTAGTTTTTGATCGCGACATGAAGC	AACCTTTAGTTCACACTCATTCTGGTA	(octopus_NC_068986.1_45944517) (octopus_trinity_TRINITY_DN55687_c3_g1_i8.p1_754)	799.0	986.0	0.8103448275862069																				3.23646e-14	0.469725	986.0	12.0	1.00086	0.318458	0.235294	1.12760765905873e-10	True	54M
AATTATAAAAATGATTATAGCTCCTTG	CCTTAACAGTGCTACAACAGTTGTAAA	(octopus_NC_068990.1_84536756)	76.0	139.0	0.5467625899280576																				8.70853e-12	0.868003	139.0	10.0	1.10011	0.453237	0.453237	2.4595112211757524e-08	True	54M
AATTATAAACTAGATTAATAACCTTAT	TGATCTGAATTAGTCGTTAAATGATAT	(octopus_NC_068982.1_64062841)	630.0	861.0	0.7317073170731707																				5.25378e-15	0.410051	861.0	13.0	0.995448	0.278746	0.2741	1.9474476832207823e-11	True	54M
AATTATAAACTCTGGTTTTGTAAGTAC	AGGTACATGGATTTGTCGTGCAGTCTA	(octopus_NC_068984.1_97603666) (octopus_trinity_TRINITY_DN49272_c0_g1_i7.p1_368)	44245.0	56741.0	0.7797712412541196																				0.0	0.487193	56741.0	5.0	1.46366	0.331542	0.323452	0.0	True	54M
AATTATAAAGCAGCCACTAGTTTAATA	GGTAACATAGAACACAGAGATAAGAAC	(octopus_NC_068998.1_19378021)	113.0	216.0	0.5231481481481481																				2.30126e-21	0.890476	216.0	11.0	1.31595	8.76389	0.981481	1.301143954671406e-17	True	54M
AATTATAAAGTCTTTCGCACATGAGAC	AACAATCTTTTCTTGGAACTGACATGC	(octopus_NC_068998.1_18562205) (octopus_trinity_TRINITY_DN53587_c6_g1_i2.p1_424)	413.0	603.0	0.6849087893864013																				3.22308e-09	0.409795	603.0	13.0	1.39907	0.369818	0.359867	7.040480693729278e-06	True	54M
AATTATAAGATGGACAAAATGGTACAT	AAACAGGCCAAGTCCACCTGTCGACTA	(octopus_NW_026438709.1_301) (octopus_trinity_TRINITY_DN54799_c1_g1_i8.p1_1670)	464.0	672.0	0.6904761904761905																				1.94083e-06	0.178072	672.0	12.0	1.17301	0.34375	0.31994	0.0030470590608741	True	2S52M
AATTATAAGGCTCCACCACAGCTGTTG	CTACTTGAGGAGCAGGATAAACTGAAA	(octopus_NC_068989.1_81825028) (octopus_trinity_TRINITY_DN50198_c3_g1_i2.p1_533)	3501.0	6146.0	0.5696387894565571																				1.72611e-60	0.195695	6146.0	15.0	1.26211	2.95298	2.94484	3.8300844702337487e-56	True	54M
AATTATAATACAAGAGGAAGGACAGAT	TAAACATTGTATTTACTAAAGCTCAAC	(octopus_NC_068985.1_51039427)	159.0	223.0	0.7130044843049327																				1.28288e-09	0.561665	223.0	13.0	1.06318	0.340807	0.29148	2.9240764092311527e-06	True	54M
AATTATAATCATTTGAAGATGCACTAC	TTGAGCTCCCATCCAGTTTAAAACTTG	(octopus_NC_068991.1_18574530) (octopus_trinity_TRINITY_DN53413_c7_g9_i3.p1_359)	147.0	247.0	0.5951417004048583																				6.67512e-06	0.474044	247.0	11.0	1.20143	0.433198	0.421053	0.0097395496826862	True	54M
AATTATAATTGTTTTAACTACTACAGT	AATCAAACTAAATCATGTACTGAGTAG	(octopus_NC_068984.1_3212315)	375.0	558.0	0.6720430107526881																				2.09871e-10	0.429688	558.0	12.0	1.16425	0.378136	0.365591	5.188909224500068e-07	True	54M
AATTATACACATATTATATTATACACA	TGTAAAGCTTGAAACACGTGTACCGCG	(octopus_NC_068988.1_36788252)	128.0	245.0	0.5224489795918368																				3.8848100000000002e-19	0.739394	245.0	8.0	1.30261	0.514286	0.514286	1.9224502359002617e-15
AATTATACATGTCGGCTGCTTTTGTTG	CTGCAACCTGTTACTTGTAAAGGTTTC	False	342.0	576.0	0.59375																				3.93652e-07	0.2999	576.0	15.0	1.43236	5.74306	3.90104	0.0006754579356404	True	34M27527N20M
AATTATACCATTTGTAGAGCATCTGGA	AGCTCTGTTCAATAGTGTTGTAGGGAT	(octopus_trinity_TRINITY_DN54938_c7_g6_i3.p1_212)	233.0	359.0	0.649025069637883																				2.5602e-12	0.468724	359.0	9.0	1.13913	0.682451	0.682451	7.587481953977757e-09	True	3S51M
AATTATACCTCCAATACACTCCTTTAT	TCTTGACACGCATTGCGTGAAAATGAA	(octopus_NC_068983.1_104365013)	170.0	245.0	0.6938775510204082																				5.68746e-09	0.463039	245.0	13.0	1.22808	0.326531	0.326531	1.2103625073451354e-05	True	54M
AATTATACGTTTTGTAGGATTATTTAA	AGTTTTGGGGAGGGTTTATATAATTAT	(octopus_NC_069000.1_39761795)	124.0	178.0	0.6966292134831461																				2.87689e-13	0.945665	178.0	10.0	1.07438	0.353933	0.353933	9.267423161714527e-10	True	54M
AATTATACTTTCCATATAGTATCATAC	TGAAAGTGACACAAATCATTTACCAGA	(octopus_NC_069000.1_23841088)	127.0	247.0	0.5141700404858299																				9.69519e-14	0.662803	247.0	10.0	1.20135	0.534413	0.502024	3.2495226880327545e-10	True	54M
AATTATAGAGACCAAGCTTAATATCAA	CAACAGTGGCCATTTTAGTGGACATAC	(octopus_NC_068995.1_28731251)	193.0	342.0	0.564327485380117																				1.8283e-61	0.988089	342.0	11.0	1.06388	0.926901	0.912281	4.1435831525606773e-57	True	54M
AATTATAGATAAAGAGAAGTAAGAAAA	ATTGTGAAGAGACTGGGAAGGAAGTTA	False	670.0	1170.0	0.5726495726495726																				7.27707e-29	0.44418	1170.0	15.0	1.5051	6.76154	5.9094	6.007800461710425e-25
AATTATAGATAGAAGGAAGGGTGTATA	TATATATATATATACATATAATCAATT	(octopus_NC_068985.1_112154028)	660.0	1010.0	0.6534653465346535																				8.11666e-11	0.319829	1010.0	13.0	1.92828	2.85941	1.37723	2.089746855257931e-07	True	54M
AATTATAGATCATGATTTCGTAGTTAT	TGTAGTATTATACAACTTCTACTCGTC	(octopus_NC_068991.1_26981093)	75.0	110.0	0.6818181818181818																				2.0144e-09	0.732493	110.0	5.0	1.38811	0.827273	0.609091	4.497546348424407e-06
AATTATAGCCACAGAGGGCAGTAGTTG	TCTCCTTCTGCCCGGCAAATGGTAGAA	(octopus_NC_068981.1_21122203)	330.0	654.0	0.5045871559633027																				4.81797e-35	0.629818	654.0	13.0	1.87543	0.813456	0.807339	5.096778828106468e-31	True	54M
AATTATAGTAAGAAATAAACAACAAAT	CAATGTTCCAATGAATAAGTTTCCTGA	(octopus_trinity_TRINITY_DN55287_c3_g1_i10.p1_112)	1505.0	2210.0	0.6809954751131222																				2.05127e-86	0.495036	2210.0	11.0	1.16044	0.347511	0.335294	7.395388211826411e-82	True	3S51M
AATTATAGTCAATGATAGACTGAGCTC	ATTGCAATATTACAACCATTTTTAGTA	False	465.0	922.0	0.5043383947939263																				1.82676e-69	0.73011	922.0	13.0	1.23329	5.38829	4.39588	4.892491293264019e-65	True	35M32N19M
AATTATAGTCCTGTCTAGCCATAATAA	TAACTTTCATATTTGGGAACAAGTCCA	(octopus_NC_068999.1_36977726)	127.0	238.0	0.5336134453781513																				3.89948e-31	0.948529	238.0	11.0	1.30886	0.47479	0.47479	3.5411973367384e-27	True	54M
AATTATAGTTGTAATAAAATTAATAGC	TCCAAGAATAGATGAGATACCAGCTAG	(octopus_NC_029723.1_3001)	44.0	78.0	0.5641025641025641																				7.92506e-11	0.945109	78.0	6.0	1.71731	0.538462	0.538462	2.042581927668083e-07	True	54M
AATTATATACTGTTTCTCTATTAGAGT	ACTTCTTTAGTATTTTCTCAATTGATT	(octopus_NC_068987.1_95976109)	357.0	455.0	0.7846153846153846																				8.72779e-09	0.433527	455.0	10.0	0.839781	3.07912	1.23956	1.819386823456225e-05	True	54M
AATTATATATATTCCCAGCAAGCTTCT	TCAATATATATATGTGTGTGTGTGTGT	(octopus_NC_069003.1_36360577)	40.0	63.0	0.6349206349206349																				4.02006e-06	0.97619	63.0	7.0	1.22624	0.428571	0.428571	0.0060507900559483	True	54M
AATTATATCAGTGCCACCAGATATTGA	TCCCAGAAGGATATTGTTCTTAATGTG	(octopus_trinity_TRINITY_DN46305_c7_g5_i4.p1_1000)	38.0	81.0	0.4691358024691358																				1.52287e-08	0.844444	81.0	7.0	1.60625	0.666667	0.666667	3.090218598286895e-05	True	17M3990N37M
AATTATATGCCAAGCACATCTGTGCGA	TGATCATCCATTCAGCTCGAGTTTCTG	(octopus_NC_068999.1_51650463) (octopus_trinity_TRINITY_DN53922_c3_g1_i4.p1_470)	653.0	873.0	0.7479954180985109																				8.72491e-18	0.609576	873.0	13.0	1.09122	0.285223	0.272623	3.9526032974400464e-14	True	54M
AATTATATGCCATCTTCTTACCACTCA	TAATATACATCAGGTCAGTCCAGTTGT	(octopus_NC_068985.1_18300195)	107.0	180.0	0.5944444444444444																				2.42808e-07	0.578179	180.0	8.0	1.58451	0.45	0.45	0.0004277130173289	True	54M
AATTATATTGACCCCAGTGAGTAACTG	GTACTTAATTTATCGACCCTAAAAGGA	(octopus_NC_068991.1_16520177)	303.0	596.0	0.5083892617449665																				2.74102e-10	0.385468	596.0	13.0	1.36276	0.501678	0.501678	6.697156184680578e-07	True	54M
AATTATATTTGTTTTTCCCCCAAACAG	AAGGAAAGGAAAGAAAAAGAGATTCGA	(octopus_NC_068987.1_49457004)	35.0	68.0	0.5147058823529411																				8.75857e-09	0.969697	68.0	6.0	1.09445	0.485294	0.485294	1.8254260314240248e-05	True	54M
AATTATATTTTAAGGGGAGGGGGTATA	TTCACTTATATATCAGCCCTGCCTCCC	(octopus_NC_068995.1_5022834)	1502.0	2026.0	0.7413622902270484																				1.02826e-45	0.470203	2026.0	15.0	1.09633	1.49112	1.4541	1.551169200358392e-41	True	54M
AATTATATTTTTGCATCCAAATAACGA	ACATGTGTGTGTGTGTGTGTGTGTTTT	(octopus_NC_068994.1_6152128)	121.0	351.0	0.3447293447293447																				1.49378e-22	0.665203	351.0	15.0	2.13367	1.37322	1.37322	9.026048873984497e-19	True	54M
AATTATCAACACAATTTTGCCATTTTA	TCAGTAGCTTATTTATGCTGGCAGTGA	(octopus_NC_068985.1_30792724)	42.0	95.0	0.4421052631578947																				4.25006e-06	0.690121	95.0	5.0	2.91971	3.05263	2.74737	0.0063753915797357	True	54M
AATTATCAAGTTATAAACAAATTCTTT	CGAAGCTTTCTTTCGAGCGATAAAAAT	False	198.0	333.0	0.5945945945945946																				3.03848e-06	0.347354	333.0	11.0	1.20295	7.94595	5.96096	0.0046488271477718	True	32M2790N22M
AATTATCAATAAATGTGTGGACAGATA	TATAAAGACGGATATGTCTATTCACCC	(octopus_NC_068997.1_8343844)	782.0	1099.0	0.7115559599636033																				1.54105e-34	0.504982	1099.0	13.0	1.14297	0.324841	0.310282	1.5999988523196817e-30	True	54M
AATTATCAATGTTCTGGGTGTTTATCA	TTATCATCATCATCATCATCATCATTT	False	52.0	128.0	0.40625																				1.44664e-11	0.863077	128.0	9.0	1.68283	2.17969	2.17969	4.003018080943672e-08
AATTATCAATTACATTGCCGTTCTTTA	CAATATGCTGCTGCTGCTATCATCAAC	(octopus_NC_068991.1_16387293)	896.0	1743.0	0.5140562248995983																				2.07908e-19	0.230892	1743.0	15.0	1.35727	2.93689	2.90534	1.0471531819724744e-15	True	54M
AATTATCACATCCTCAGGCTGTGTCCT	CCTCTTCAACATTCCCTGCTTTGGATG	(octopus_NC_069000.1_1316374) (octopus_trinity_TRINITY_DN52718_c4_g1_i4.p1_1504)	527.0	696.0	0.757183908045977																				1.02639e-12	0.43678	696.0	15.0	0.97347	0.272989	0.255747	3.152221539786568e-09	True	54M
AATTATCACTTGATGACACTCTCTTTC	TCTTAGTTTTGCGTTTTCTTTCTTATA	(octopus_NW_026299534.1_13)	653.0	1092.0	0.597985347985348																				9.57081e-14	0.345369	1092.0	13.0	1.24042	0.448718	0.434982	3.2094542222680307e-10	True	54M
AATTATCAGCACATGTCTGAATCATTG	TGTTCATTGCTCTCATTTGATGGGAAG	(octopus_trinity_TRINITY_DN56353_c2_g4_i12.p1_50)	1484.0	2921.0	0.5080451900034235																				1.41004e-19	0.242224	2921.0	13.0	1.70208	1.42143	1.39439	7.175610831806326e-16	True	34M3438N20M
AATTATCATCACCCAGCAGCAGCAGCA	GCAGCAGAGAGAATCCCTGCAAAGTTC	(octopus_NC_068994.1_58498256)	58.0	113.0	0.5132743362831859																				9.08084e-09	0.740635	113.0	9.0	1.68879	8.88496	5.32743	1.8891400821368296e-05	True	54M
AATTATCATTGTTTTAAATACAAGTTG	AACGAAGTTTAAGTTTAAAATAATAAT	(octopus_NC_068983.1_146451964)	1314.0	1799.0	0.7304057809894385																				1.1294899999999998e-49	0.453964	1799.0	9.0	1.09589	0.283491	0.281267	1.908761032694957e-45
AATTATCCACTTCCTTTTTGAACTCTA	TATATTCCTTGCTCTCTCCAATATAGT	(octopus_trinity_TRINITY_DN55173_c5_g2_i1.p1_251)	535.0	1559.0	0.3431686978832585																				1.1956e-09	0.202082	1559.0	13.0	2.18212	5.32585	4.95638	2.734082903439424e-06
AATTATCCATCCGGAATGTAGTTTTAT	TGCTTTAACATGGTGATAACAAAATTA	(octopus_NC_068996.1_40470448)	683.0	824.0	0.8288834951456311																				8.08334e-07	0.312645	824.0	9.0	1.17586	0.195388	0.195388	0.00133376881291	True	54M
AATTATCCCAATCCCGAACACAGTTGA	CCCAAATTAGAGTAGCAGAACAATGTA	(octopus_NC_068981.1_155082097)	1306.0	2553.0	0.5115550332941637																				4.43399e-15	0.173579	2553.0	15.0	1.73644	0.550333	0.550333	1.6524916083590923e-11	True	54M
AATTATCGGTATATTAATATCAGTTAT	TAATTAACTTATTAAAATCCGTAGAAA	(octopus_NC_068981.1_177190052)	51.0	104.0	0.4903846153846153																				1.70644e-12	0.87931	104.0	11.0	1.27338	0.538462	0.538462	5.138146550249848e-09	True	54M
AATTATCGTCAGGAAGAACGTAGAGGG	GGATGCTTGTTTAACCAGGTATAATTT	(octopus_NC_069007.1_17684014) (octopus_trinity_TRINITY_DN56412_c3_g1_i3.p1_1264)	5917.0	8851.0	0.6685120325386962																				1.1188e-90	0.279043	8851.0	11.0	1.2342	0.355892	0.353745	4.304851252638341e-86	True	54M
AATTATCTCATCTAATTATCACTTGAT	GACACTCTCTTTCTCTTAGTTTTGCGT	(octopus_NW_026299534.1_1)	657.0	1399.0	0.4696211579699785																				5.60633e-25	0.390021	1399.0	13.0	1.70894	0.77198	0.77198	3.858253724413809e-21	True	1S53M
AATTATCTCATTTAATTATCACTTGAT	AACACTGTTTTTCTTTTAGTTTTGTAC	(octopus_NW_026297134.1_12121)	188.0	807.0	0.2329615861214374																				4.66206e-14	0.393327	807.0	13.0	2.69996	5.93928	4.52788	1.6039845339904288e-10	True	54M
AATTATCTCGTTCTGCCAGGAAGTCAA	AGGGAATAATATGAAAGTTAGATGGGT	(octopus_trinity_TRINITY_DN47062_c6_g4_i2.p1_1448)	188.0	258.0	0.7286821705426356																				6.66421e-06	0.50024	258.0	11.0	1.03901	0.333333	0.333333	0.0097247670136551
AATTATCTCTCATAATAAAAGAATCCA	TCAAAACGGTTATCCAAACATCCGTAA	(octopus_NC_069009.1_10243765) (octopus_trinity_TRINITY_DN52837_c1_g4_i2.p1_924)	664.0	954.0	0.6960167714884696																				1.42622e-06	0.235426	954.0	9.0	1.07679	0.362683	0.334382	0.0022789812816175	True	54M
AATTATCTTCGCCCTCGGCCTCTGCCA	CGTCCACGACCTCTGCCACGTCCACGA	(octopus_NC_068984.1_21512820) (octopus_trinity_TRINITY_DN45954_c3_g1_i1.p2_306)	310.0	449.0	0.6904231625835189																				2.74908e-10	0.445146	449.0	13.0	1.101	0.349666	0.342984	6.715685202045435e-07	True	54M
AATTATCTTTAGTTTTGGACATTTGTA	TATGTGGAATATCTTGAGGAGAGAGTA	(octopus_NC_068984.1_123040346) (octopus_trinity_TRINITY_DN51885_c0_g1_i12.p1_971)	441.0	556.0	0.7931654676258992																				6.13148e-13	0.408183	556.0	9.0	1.01298	0.298561	0.228417	1.920647386526393e-09	True	54M
AATTATCTTTCAATGGTGCTTGGAATC	ATTCTTACCAGGCATTCGTAGTGAATA	(octopus_NC_068982.1_185515635)	359.0	494.0	0.7267206477732794																				9.67443e-14	0.469198	494.0	12.0	1.20561	0.364372	0.297571	3.2428960676671926e-10	True	54M
AATTATGAAAGCAAATAGAGTGTGTGT	GTGTGTGTGTATCTATGGGGTATATGT	(octopus_NC_069001.1_37475727)	302.0	490.0	0.6163265306122448																				4.01896e-11	0.465219	490.0	15.0	1.56172	4.58163	2.78163	1.0659941409740317e-07	True	33M4I17M
AATTATGAACTGGGTATCCATACACAC	AAATGCATGCATGCACCAAAGTGATTA	(octopus_NC_068991.1_22038494)	325.0	578.0	0.5622837370242214																				6.53552e-07	0.355151	578.0	14.0	1.58056	0.451557	0.451557	0.001091193146162	True	54M
AATTATGAAGAATAGAAACAAAATTGT	TTCAACACCAGAATGTCCTACATCAAG	(octopus_NC_068982.1_70045133)	150.0	252.0	0.5952380952380952																				4.76573e-08	0.46371	252.0	9.0	1.07002	0.412698	0.412698	9.136380636295763e-05	True	54M
AATTATGAATATTATTTTGTAGGTTAA	AGATTTACATGGCAGCAGAGCTGTGAA	(octopus_NC_068989.1_23241930)	7371.0	8370.0	0.8806451612903226																				8.74173e-42	0.148533	8370.0	15.0	1.00164	0.235723	0.217921	1.1700227715745416e-37	True	54M
AATTATGACAACGACAGCTGGAAGACC	CCAGGCAAAGATTGAACTCTTCAGGAC	False	1205.0	2488.0	0.4843247588424437																				5.15467e-42	0.2633	2488.0	9.0	1.89121	1.98352	1.87138	6.959193386970478e-38
AATTATGACAATGACAGCTGGAAGACC	CCAGGCCAAAATTAAACTCCTCCTCAT	(octopus_trinity_TRINITY_DN48831_c4_g1_i13.p1_949)	354.0	545.0	0.6495412844036698																				3.02394e-49	0.727939	545.0	9.0	1.30855	7.28073	5.93761	5.04669111029344e-45
AATTATGACCTCTCAGTCTGAAATAGA	TCTGGACAGCGATATAATCAATGTGTG	(octopus_NC_068990.1_25731054)	260.0	383.0	0.6788511749347258																				1.60751e-11	0.539172	383.0	13.0	1.03643	0.349869	0.336815	4.428427136200728e-08	True	54M
AATTATGAGACTCCTGTTCTTTTGTCA	TTCGTTAATAACTCACCTAACACTGTA	(octopus_NC_068981.1_4399698)	99.0	143.0	0.6923076923076923																				5.848620000000002e-18	0.911616	143.0	8.0	0.986559	0.307692	0.307692	2.680307481202244e-14	True	52M2S
AATTATGATACATCCTCTGGAAGCAGA	GATAATTTTCATAACTCTCAAGAATTT	(octopus_NC_069001.1_36853791)	353.0	516.0	0.6841085271317829																				1.02667e-12	0.489738	516.0	15.0	1.43279	0.360465	0.360465	3.1530260960369353e-09	True	54M
AATTATGATATCTATGCTGTAAGATTA	CCAAGTTATGACTAATGAACTTGCTTG	(octopus_NC_068990.1_84536493)	113.0	188.0	0.601063829787234																				1.56984e-12	0.810401	188.0	12.0	1.17305	0.409574	0.409574	4.742544632754143e-09	True	54M
AATTATGATCACCATTTCAATCATCAT	CAGTAAGTATGTTTGGCTACAGCTACT	(octopus_NC_068985.1_61444714)	188.0	277.0	0.6787003610108303																				1.95113e-07	0.474489	277.0	9.0	1.07623	0.389892	0.32852	0.0003477804241226	True	54M
AATTATGATCATTTATAGCAAACATAC	GGCTGCTGTCTACAAGATACACAAACA	(octopus_NC_069008.1_2702558) (octopus_trinity_TRINITY_DN53158_c1_g2_i17.p1_284)	257.0	396.0	0.648989898989899																				2.8044600000000003e-34	0.738768	396.0	9.0	1.10826	0.414141	0.414141	2.8845648245355207e-30	True	54M
AATTATGCAATCAGGCAGACACACACA	CACACACACATACATACATACATACAT	(octopus_NW_026301231.1_211)	282.0	496.0	0.5685483870967742																				2.06264e-07	0.37166	496.0	11.0	2.00283	1.41734	1.11089	0.0003665482400283	True	54M
AATTATGCATATATTTTTCCAAATTGA	CAGATTTCAAATATAGCGCACGCGTGC	(octopus_NC_069003.1_5657308)	2023.0	2230.0	0.9071748878923768																				5.19686e-08	0.241952	2230.0	15.0	0.654699	0.126906	0.101794	9.919439875200868e-05	True	54M
AATTATGCTGTGAAACTGACGAAAGTT	ATTACTGACAGAAGTGTTCACCGAAAC	(octopus_NC_068995.1_36251284)	535.0	715.0	0.7482517482517482																				2.28397e-09	0.379302	715.0	13.0	1.03429	0.306294	0.276923	5.0707570701876535e-06	True	54M
AATTATGCTTAGTGTGTTGTATATATG	CGTGTTCGTTCATTCGTGTGCGTGTCT	(octopus_NC_068982.1_53760439) (octopus_trinity_TRINITY_DN51237_c4_g1_i11.p1_20)	2901.0	3369.0	0.8610863757791629																				6.57056e-68	0.446457	3369.0	13.0	0.794652	0.151974	0.15049	1.703149265453413e-63	True	54M
AATTATGGAATGCATCTGGAGGTTTTG	GTCCCCCACAATTTACTCTTACTGCTT	(octopus_NC_068984.1_24553225) (octopus_trinity_TRINITY_DN47799_c7_g2_i3.p1_1355)	672.0	970.0	0.6927835051546392																				8.75813e-10	0.306309	970.0	15.0	1.13528	0.360825	0.336082	2.0305808853617387e-06	True	54M
AATTATGGATATAACAAGACCAAATGA	CTATAATATTGTACAGAAACGTGTTGA	(octopus_NC_068985.1_53525500)	267.0	303.0	0.8811881188118812																				2.59153e-08	0.611111	303.0	5.0	0.654354	0.161716	0.128713	5.123714115265911e-05	True	54M
AATTATGGATCTATCATAGCTAAGGTG	CGACAGACAGAAATTCCTGGCATAGCA	(octopus_NC_068988.1_30205099)	353.0	573.0	0.6160558464223386																				4.66518e-67	0.936656	573.0	15.0	1.12118	0.415358	0.410122	1.188009344096168e-62	True	54M
AATTATGGCTAAATGAGGTCTTCCAAT	ATAATATTGCACATCATAATCTATTAT	(octopus_NW_026333559.1_120) (octopus_trinity_TRINITY_DN53248_c1_g2_i16.p1_196)	2876.0	6220.0	0.4623794212218649																				5.07736e-115	0.53233	6220.0	11.0	2.10807	1.8254	1.80161	2.670458831628288e-110	True	54M
AATTATGGGCCACATAGTCACTAACAC	TGCCCAGTATAGTACGGCCTACAACTC	(octopus_NC_068981.1_128766689) (octopus_trinity_TRINITY_DN50176_c6_g1_i11.p1_380)	2114.0	3618.0	0.5843007186290768																				6.859970000000001e-121	0.493431	3618.0	14.0	1.3347	0.460752	0.449696	3.869903202283748e-116	True	54M
AATTATGGTTAAATGAAGTCTTACAAT	ATAAGATTCCTTTCCCAAAAATATTCC	(octopus_trinity_TRINITY_DN50462_c2_g1_i4.p1_178)	3742.0	4631.0	0.8080328222846037																				3.13409e-201	0.632983	4631.0	14.0	1.03554	0.218311	0.211833	3.706643007760332e-196
AATTATGGTTAAATGAGGTCTTACAAT	ATAAGATTCCTTTCCCAAAAATATTCC	(octopus_trinity_TRINITY_DN50462_c2_g1_i4.p1_178)	1876.0	3355.0	0.5591654247391953																				2.3787e-83	0.647785	3355.0	11.0	1.35068	4.63994	4.63338	8.169413094254839e-79	True	52M2S
AATTATGGTTAAATGAGGTCTTCCAAT	ATAATATTGCACATCATAATCTATTAT	(octopus_NW_026354835.1_202) (octopus_trinity_TRINITY_DN53248_c1_g2_i1.p1_190)	93.0	158.0	0.5886075949367089																				9.02412e-13	0.830357	158.0	4.0	1.16507	0.493671	0.493671	2.785322812413432e-09	True	54M
AATTATGGTTAAATGAGGTCTTGGAAT	ATGAAATTCCACACCAACATACATTAT	(octopus_NW_026345389.1_375) (octopus_trinity_TRINITY_DN50462_c2_g1_i19.p1_10)	488.0	810.0	0.6024691358024692																				3.85871e-37	0.74533	810.0	10.0	1.946	2.5679	2.48642	4.413602032812573e-33	True	54M
AATTATGGTTAAATGAGGTCTTGTAAT	ATGAAATTCCACACCAACATACATTAT	(octopus_NW_026372515.1_151) (octopus_trinity_TRINITY_DN50462_c2_g1_i19.p1_10)	1566.0	1896.0	0.8259493670886076																				7.509860000000001e-61	0.446867	1896.0	9.0	0.893472	0.197785	0.196203	1.6797986885965604e-56	True	54M
AATTATGGTTGTAGCTGGGTACAGCAC	ATACACTAACTCCTTCTCCAGTTTCCC	(octopus_NC_068987.1_44938517) (octopus_trinity_TRINITY_DN54055_c7_g1_i20.p1_107)	302.0	396.0	0.7626262626262627																				1.33315e-08	0.563899	396.0	13.0	1.10345	0.285354	0.25	2.7228778325918446e-05	True	54M
AATTATGTAATACCATGTAAATAAACC	ACCATGCTATTGAAACACATGTAGCAA	(octopus_NC_068981.1_187178998)	282.0	654.0	0.4311926605504587																				2.09363e-09	0.383	654.0	11.0	2.31293	0.912844	0.896024	4.666836393441914e-06	True	54M
AATTATGTACATAATTTACATTATTTA	CATTATTTAACTTTCCTGTGTAGATGT	(octopus_NC_068995.1_55122344)	57.0	137.0	0.4160583941605839																				2.14851e-06	0.679957	137.0	7.0	3.76332	11.3577	8.61314	0.003353582750622	True	54M
AATTATGTATATTATCTCTGTCCCCTG	TTTAACTGTGTAAAAGCTATAAAGCTG	(octopus_NC_068981.1_177188901)	101.0	188.0	0.5372340425531915																				3.23616e-19	0.839991	188.0	12.0	1.07971	0.468085	0.468085	1.608862751820447e-15	True	54M
AATTATGTGATATCTTTGCAGAATCTG	ACTTGTAGTCATGTATCATTTGGAGTG	(octopus_NC_068988.1_14655741)	90.0	138.0	0.6521739130434783																				8.89121e-11	0.779928	138.0	7.0	1.11953	0.492754	0.369565	2.2810720776456738e-07	True	54M
AATTATGTGTGAAAACTGTGTATTTCT	TTGTAGATAGATGAGTTCCTAAAATAT	(octopus_NC_069008.1_15829827)	801.0	1219.0	0.6570959803117309																				1.38167e-43	0.520845	1219.0	9.0	1.14743	0.369155	0.352748	1.957596493720743e-39	True	54M
AATTATGTGTGTATGAACGCTGTGAGG	CACGAACTTGAAAGTGGGGACAAAGTA	(octopus_NC_068981.1_137771211)	36.0	108.0	0.3333333333333333																				1.40514e-06	0.669034	108.0	6.0	2.88389	2.52778	2.49074	0.0022471177324918	True	54M
AATTATTAAAATTAGTACAAGCTTGTT	CCTAGTTCAAATCTATCTGAAACCATA	(octopus_NC_068983.1_161956785)	5250.0	14769.0	0.3554743042860044																				5.2795e-16	0.117161	14769.0	15.0	2.71188	0.830997	0.825784	2.1085338155848048e-12	True	54M
AATTATTAAGAAGACAGTTGTTGCAGG	TGGAGAGAATGCTGGACAAACTTTCCA	(octopus_NC_068983.1_120062115) (octopus_trinity_TRINITY_DN55175_c3_g1_i9.p1_655)	238.0	487.0	0.4887063655030801																				2.76798e-06	0.268592	487.0	13.0	1.37357	2.99589	2.98768	0.004257376539878	True	49M5S
AATTATTAAGTAATTGAGTTTCAATCA	TATTCTCTATTTTATTACACCTGTTCT	(octopus_NW_026297134.1_3081)	162.0	344.0	0.4709302325581395																				7.45453e-18	0.647248	344.0	10.0	1.33835	0.543605	0.531977	3.392733427027758e-14	True	54M
AATTATTAATATAGAAGATGTAGACAT	AGGTAGAATATTTGTAATGTTGTTGCA	(octopus_NW_026434444.1_8) (octopus_trinity_TRINITY_DN54693_c0_g1_i8.p1_370)	683.0	1856.0	0.3679956896551724																				1.52618e-14	0.264587	1856.0	13.0	2.26602	1.13254	1.12123	5.458223071107069e-11	True	54M
AATTATTAATCTCCGCTATGTAATTAC	CACATCTCACCTTTAATCTACTTTTAC	(octopus_NC_069008.1_5881956) (octopus_trinity_TRINITY_DN56641_c11_g1_i15.p1_2687)	6577.0	13405.0	0.4906378217083177																				5.00295e-11	0.120934	13405.0	15.0	1.87622	0.646774	0.629765	1.3150350825131592e-07	True	54M
AATTATTAATCTCTGCTATGTAATTAC	CACATCTCACCTTTAATCTACCTTTAC	(octopus_NW_026295518.1_218) (octopus_trinity_TRINITY_DN56641_c11_g1_i3.p1_2687)	57.0	113.0	0.504424778761062																				6.56017e-08	0.763158	113.0	4.0	1.27572	0.513274	0.513274	0.0001237575821378	True	54M
AATTATTACATGATTAAAACTACAGAG	CATGCTAGTAGAGGTAGAAACAGAGAG	(octopus_NC_068985.1_78684888)	3951.0	5741.0	0.6882076293328688																				2.7425200000000004e-126	0.402359	5741.0	15.0	1.20454	0.34123	0.330082	1.6387628937717816e-121	True	54M
AATTATTACCCAAGAGGAATTGAACAA	CGGAAGGAAAATTATCCCCAAATAATA	(octopus_NC_068986.1_89985492)	794.0	994.0	0.7987927565392354																				1.71567e-18	0.378196	994.0	15.0	0.962345	0.251509	0.243461	8.143783307865985e-15	True	54M
AATTATTACGAACTGCTAGATTACAGT	TCTTAGCTGCTGCCATAAGACGGCAAT	(octopus_trinity_TRINITY_DN52689_c5_g1_i15.p1_392)	3351.0	3580.0	0.9360335195530728																				9.24157e-13	0.587212	3580.0	13.0	0.542837	0.839944	0.623184	2.8497904466586474e-09	True	26M2197N28M
AATTATTAGCTGACTTCCTTGCAAACA	GTACTCCAAGGGATTTTCGTTTCTGTG	(octopus_NC_068989.1_76272540)	7791.0	8348.0	0.9332774317201724																				2.67903e-07	0.117696	8348.0	13.0	0.589062	0.109128	0.0930762	0.0004694423470942	True	54M
AATTATTATAATATTGATGATAGTGTT	TATACAATAATAATAATAATAATAATA	(octopus_NC_068983.1_98735125)	213.0	288.0	0.7395833333333334																				5.29652e-06	0.389535	288.0	13.0	1.10918	0.552083	0.524306	0.0078390712977709	True	51M3S
AATTATTATGAAGGAATATAGGTAATA	CATGTAATCCCTTCATAAGAATTATAG	(octopus_NC_069005.1_30223311)	232.0	322.0	0.7204968944099379																				1.04419e-06	0.563441	322.0	13.0	1.88995	0.574534	0.574534	0.0016980076956568	True	54M
AATTATTATGGTCCGGAGATAACAGCT	CTGGTGTAGAGTCGTCGGGAAAATTTA	(octopus_NC_068987.1_96162959) (octopus_trinity_TRINITY_DN44682_c9_g1_i2.p1_506)	1103.0	1659.0	0.6648583484026522																				4.823209999999999e-20	0.337145	1659.0	13.0	1.24975	0.355636	0.35443	2.5245633693835873e-16	True	54M
AATTATTATGTCTCATACACACACACA	CACAATATTCAGTCTTGCTCATGTATT	(octopus_NC_068982.1_50418278)	262.0	369.0	0.7100271002710027																				1.75058e-16	0.689912	369.0	11.0	1.10495	5.25745	1.17886	7.244284118336865e-13	True	36M2I16M
AATTATTCAAACCCCAAAGAATTGCTC	TCAAAGAATTGCTCTCAAAGAATTGCT	(octopus_NC_068985.1_62571974)	302.0	486.0	0.6213991769547325																				5.157179999999999e-65	0.918821	486.0	9.0	1.17313	4.07407	4.06379	1.2587975225008744e-60	True	54M
AATTATTCAAAGAAGAAATTGCAATGA	ATAGTGGCTTAATGACAAGGTTGATTA	(octopus_NC_068981.1_157078666)	574.0	776.0	0.7396907216494846																				1.00364e-06	0.38247	776.0	14.0	0.976304	0.268041	0.268041	0.0016359668068106	True	54M
AATTATTCAAGGAAGAATAGAAAATTT	GACTGAGGCGTATCCTTGTGAAGCTGT	(octopus_NC_069003.1_11475351)	87.0	156.0	0.5576923076923077																				6.09962e-16	0.766117	156.0	9.0	1.08691	0.448718	0.448718	2.424851272738338e-12	True	54M
AATTATTCAATGGGTCTATCTCATGAT	CACTGTCCTCAGTATTTAAAGGGTTGA	(octopus_NC_068992.1_7654465) (octopus_trinity_TRINITY_DN43120_c8_g3_i3.p1_2402)	212.0	290.0	0.7310344827586207																				4.16118e-08	0.584848	290.0	12.0	1.17164	0.355172	0.3	8.033052705964216e-05	True	54M
AATTATTCATTCATGCTTTATGGTAAC	AAATGGGTTTAGAGCGGAATTACGGCC	(octopus_NC_068997.1_27971576)	927.0	1470.0	0.6306122448979592																				1.00931e-55	0.522708	1470.0	11.0	1.18417	0.42449	0.391837	2.002207091299879e-51	True	54M
AATTATTCTAAAATTGCTATTTCTAAA	ATCATTTAATATATAAGTTTTCGTTTT	(octopus_NC_068991.1_47667397)	453.0	599.0	0.7562604340567612																				3.90296e-15	0.527739	599.0	14.0	1.16166	0.357262	0.330551	1.4611120571166806e-11	True	54M
AATTATTCTACCTGTGTTCATTCAAAT	GAGCCAGGTCCGGCCATTTACACCAAT	(octopus_NC_068982.1_53757813)	1704.0	2033.0	0.838170191834727																				8.82713e-19	0.32677	2033.0	13.0	0.878127	0.189867	0.181505	4.2703829165880654e-15	True	54M
AATTATTCTCGGAAATATTAACTGTTT	TTGTCTGGTCCCCAAACTTGTTGACCT	(octopus_NC_068981.1_191309415) (octopus_trinity_TRINITY_DN55021_c2_g2_i2.p1_1538)	101.0	152.0	0.6644736842105263																				2.0639e-10	0.657825	152.0	4.0	1.66368	0.894737	0.684211	5.106670473377901e-07	True	54M
AATTATTCTTTCATTAGCATTCTCGGA	TTTATAATTTTGAAATATTGCACTGAT	(octopus_NC_068988.1_35971478)	501.0	892.0	0.5616591928251121																				9.3025e-13	0.389229	892.0	9.0	1.20015	0.459641	0.44843	2.868124052392034e-09	True	54M
AATTATTCTTTTTCATTCCAGGTGCCA	TTATATTAAACATTTGTGAAGAGTAAC	(octopus_NC_069004.1_9293205) (octopus_trinity_TRINITY_DN46812_c0_g1_i11.p1_6)	108.0	228.0	0.4736842105263157																				1.00457e-09	0.561743	228.0	6.0	2.28182	1.34649	1.24123	2.315139685266925e-06
AATTATTGAAAATATTACATTTACCTA	TTTAACAATTTATATTGCAGGTATTAT	(octopus_NC_068999.1_21770660)	160.0	213.0	0.7511737089201878																				1.83292e-07	0.606684	213.0	8.0	0.943023	0.295775	0.267606	0.0003277869084673	True	54M
AATTATTGAAGAAGTTTCATTCAGTAA	TGAATCAAACTGACTTTAAATATTTTA	(octopus_NC_068983.1_100718590)	752.0	1035.0	0.7265700483091787																				4.23755e-20	0.356683	1035.0	13.0	1.22045	2.61932	1.92367	2.2262352817469337e-16	True	54M
AATTATTGAGCCAAGATCAGCTGGACT	AGAACGTGAAACGGTCAAATGGTTGGC	(octopus_NC_069010.1_5716777)	830.0	1034.0	0.8027079303675049																				2.98154e-26	0.427806	1034.0	14.0	1.0109	0.211799	0.211799	2.1849882810091643e-22	True	54M
AATTATTGGGATGATTGCCACCCGAGG	TGGATGTTACAGGATGACTAACAGGGG	(octopus_NC_069006.1_24526164) (octopus_trinity_TRINITY_DN50671_c6_g3_i15.p1_4049)	281.0	422.0	0.6658767772511849																				8.1262e-07	0.422852	422.0	14.0	1.28489	0.400474	0.36019	0.0013405119596097	True	54M
AATTATTGGTACTACTGCTACCTTTTC	CATCGACCACAACTGCTAACCTGTCAT	(octopus_NC_068983.1_43453953) (octopus_trinity_TRINITY_DN45960_c1_g8_i2.p1_210)	161.0	236.0	0.6822033898305084																				6.95538e-21	0.653822	236.0	9.0	1.39127	0.771186	0.652542	3.8254576684902623e-17	True	54M
AATTATTTACATTATTTACATTTGACG	GATATTTGTCCTCATCTTGTTTGTGAT	(octopus_NC_068988.1_1621044) (octopus_trinity_TRINITY_DN50003_c4_g1_i2.p1_496)	82.0	379.0	0.2163588390501319																				4.19461e-07	0.41714	379.0	11.0	5.55055	3.64908	3.60686	0.0007173101495543	True	54M
AATTATTTATATACATACATACGTGTG	TGTGTACACCTGTATCAATCAAGGCCT	(octopus_NC_069008.1_17555160)	476.0	626.0	0.7603833865814696																				5.87383e-09	0.406288	626.0	15.0	1.15043	3.77476	2.59265	1.248153944037878e-05	True	54M
AATTATTTCACCCCCTTGTTGACACAC	TTCACAGTAATCTTGATGGTCAGTCAC	(octopus_NC_069005.1_29383292) (octopus_trinity_TRINITY_DN53762_c4_g2_i5.p1_97)	1581.0	2610.0	0.6057471264367816																				2.43703e-09	0.29146	2610.0	15.0	1.76393	0.491188	0.480077	5.394001517342643e-06	True	52M2S
AATTATTTCACCCGATTCCCCTCTTCT	TCCTCCATCTCCTCTGTATTCCAATTT	(octopus_NC_069008.1_16149665)	1442.0	2584.0	0.5580495356037152																				5.25876e-42	0.372914	2584.0	13.0	1.4591	4.7411	3.07276	7.09771360840723e-38	True	54M
AATTATTTCACCTGATTCACCTCTTCT	TCCTCCATCTCCATCTCCTCCTCTGTA	(octopus_NC_069008.1_2699218) (octopus_trinity_TRINITY_DN56641_c11_g1_i15.p1_2632)	1478.0	3051.0	0.4844313339888561																				1.87201e-79	0.52759	3051.0	15.0	2.53836	2.42609	2.22321	6.012795693335612e-75	True	54M
AATTATTTCACCTGATTTACCTCTTCT	TCCTCCATCTCCATCTCCTCCACTGTA	(octopus_NC_069009.1_1255721) (octopus_trinity_TRINITY_DN56641_c11_g1_i15.p1_2632)	5260.0	10600.0	0.4962264150943396																				3.7175200000000006e-40	0.198349	10600.0	15.0	2.58382	1.92	1.67358	4.720128642758984e-36	True	54M
AATTATTTCATTGCACTCTTGCAATCT	CTTCAGTAACTTGTCTCTCCACTTCCA	(octopus_NC_068998.1_33318490) (octopus_trinity_TRINITY_DN49247_c6_g2_i7.p1_247)	491.0	714.0	0.6876750700280112																				2.58075e-08	0.336564	714.0	15.0	1.56362	0.782913	0.746499	5.103497229023843e-05
AATTATTTCATTGCACTCTTGCAATTT	ATTCAGTAACTTGTCTCTCCACTTCCA	(octopus_NC_069006.1_18911607)	141.0	214.0	0.6588785046728972																				4.0094e-21	0.964838	214.0	7.0	1.13817	0.359813	0.359813	2.2346636344928773e-17	True	54M
AATTATTTCCCCAGGGCTGTACATGAT	TTGAGAAGCAAATTCTTTTAAAGCTAT	(octopus_NC_069003.1_7236738) (octopus_trinity_TRINITY_DN54715_c9_g6_i1.p1_100)	506.0	678.0	0.7463126843657817																				1.05298e-17	0.421609	678.0	9.0	1.17354	0.315634	0.274336	4.744127822566264e-14	True	54M
AATTATTTGAAATACCGTTTTCTTTCG	GCTTTTCCTTAGCAGATTTGGATTTTC	(octopus_trinity_TRINITY_DN54344_c2_g1_i1.p1_131)	844.0	1568.0	0.5382653061224489																				9.908870000000001e-67	0.628987	1568.0	15.0	1.49688	7.55995	6.22959	2.5064282305182083e-62	True	20M16649N34M
AATTATTTGACCAGAGTTTTTCACAAT	TTCAAACTGGAAACGGTTAAGAGTATC	(octopus_NC_068986.1_9317740)	332.0	439.0	0.7562642369020501																				1.88514e-16	0.487755	439.0	13.0	1.02261	0.268793	0.248292	7.782890260842212e-13	True	50M4S
AATTATTTGAGGATGGCAAATCTACAC	AAGCAGTTGTGAATTCTGTAAGTTCAT	(octopus_trinity_TRINITY_DN56581_c6_g1_i4.p1_95)	17671.0	27297.0	0.6473605158075979																				6.18551e-64	0.123712	27297.0	11.0	1.17287	0.38257	0.368722	1.4746713369609372e-59
AATTATTTGATGGTCTTTGGTGGTTCC	ATTTGTGTCTGAGATGGTCAACTTTTG	(octopus_NC_068982.1_191344833) (octopus_trinity_TRINITY_DN55364_c4_g2_i11.p1_412)	1063.0	1583.0	0.67150979153506																				3.98481e-210	0.963983	1583.0	13.0	1.21445	0.394188	0.356917	5.052170126470511e-205	True	54M
AATTATTTGGAAAGTGTCCAAATCCAT	CCTCACCATCATTAAGTCCTTTGTCAC	(octopus_NC_068987.1_29931769) (octopus_trinity_TRINITY_DN52369_c6_g1_i1.p1_147)	284.0	356.0	0.797752808988764																				4.41398e-32	0.878326	356.0	7.0	0.931665	0.241573	0.219101	4.165537845013336e-28	True	54M
AATTATTTGTAAAATATTGTGGTTCGC	ACTAAGTTGCAGAGCACCTATGTTGAT	(octopus_NC_068985.1_19724456) (octopus_trinity_TRINITY_DN51771_c4_g3_i23.p1_889)	1927.0	2281.0	0.8448049101271372																				1.28462e-27	0.467278	2281.0	15.0	0.826861	0.168347	0.163525	1.00324832520623e-23	True	54M
AATTATTTTATCTACATCACCTTCTTT	GATATTTTCCCATTTTGTTTTCATAAC	(octopus_trinity_TRINITY_DN51950_c6_g1_i28.p1_1123)	258.0	332.0	0.7771084337349398																				2.10986e-06	0.426464	332.0	13.0	0.902617	0.298193	0.262048	0.003296598943313	True	10S44M
AATTATTTTATTAGACTACTTCCTCTG	TCATAAATTACTTATCATGCAGAGCTT	(octopus_NC_068984.1_137703426)	1337.0	2298.0	0.581810269799826																				6.21039e-15	0.282015	2298.0	11.0	1.32851	4.0631	2.45953	2.2886829142137165e-11	True	54M
AATTATTTTCAATTAGTCATGCATGAT	GTGGTAATCCTCTGAAAATAAACACGA	(octopus_NC_068999.1_6734279)	342.0	489.0	0.6993865030674846																				1.79708e-06	0.275508	489.0	11.0	1.11926	0.658487	0.635992	0.0028336436122638	True	54M
AATTATTTTCAGATATCAGTTTTTCCT	CATCTTCAGATGTTTCCCCTTCAATAT	(octopus_trinity_TRINITY_DN50462_c2_g1_i1.p1_287)	1558.0	1972.0	0.7900608519269777																				2.98778e-08	0.25658	1972.0	13.0	1.2094	0.385903	0.375761	5.864574234578133e-05	True	53M1S
AATTATTTTCCTGCTCATCCCACTTAA	AAGGTCCCTGAATAAGGGTTAAGGATG	(octopus_NC_068985.1_62572050)	260.0	384.0	0.6770833333333334																				7.824560000000001e-44	0.835367	384.0	9.0	1.20537	0.341146	0.341146	1.1169351664588556e-39	True	54M
AATTATTTTGCCCCCTTTTGTGGTTGG	TGTTGATTTTAGCCTTTATCCTAAATT	(octopus_NC_068988.1_95690562)	149.0	233.0	0.6394849785407726																				1.04202e-16	0.836675	233.0	13.0	1.1103	0.407725	0.373391	4.381012633793677e-13	True	54M
AATTATTTTTACTTTAACAAATAGAAA	CAGATAAACTCGAATAATTTTAAAAGT	(octopus_NC_068981.1_128799771)	200.0	488.0	0.4098360655737705																				3.92619e-16	0.457436	488.0	14.0	1.8259	0.911885	0.909836	1.5839269501161334e-12	True	54M
AATTATTTTTATTCCAAGCTCTTCATG	GCAATATATATGTAAATTCTCTGTGAC	(octopus_NC_068985.1_61446892)	2954.0	4643.0	0.6362265776437648																				2.20767e-142	0.469866	4643.0	11.0	1.47945	0.444109	0.406418	1.5596963127187693e-137	True	54M
AATTATTTTTGGAAAGTTATTTAATCA	ACAAGAGAGAAAAATCCATAGATCTAT	(octopus_NC_068992.1_57900080)	163.0	227.0	0.7180616740088106																				1.86439e-06	0.4993	227.0	12.0	1.05296	2.66079	1.0837	0.0029333614142735	True	54M
AATTCAAAAACGAATGTTTGAAAGAAT	TCTGATGGAGTCACTGGAATGCTTAAT	(octopus_NW_026384255.1_448)	151.0	266.0	0.5676691729323309																				1.29583e-13	0.623433	266.0	14.0	1.23447	0.87594	0.87594	4.2977195765454566e-10	True	54M
AATTCAAAACTTATGAAAACAAGACAT	TTTTACCGCAGAGCCAGAGCTGGTTTC	(octopus_NC_068999.1_52650995) (octopus_trinity_TRINITY_DN42346_c12_g15_i1.p1_1)	450.0	2570.0	0.1750972762645914																				1.37153e-10	0.212083	2570.0	15.0	4.84226	7.90584	5.19767	3.454052423311433e-07	True	54M
AATTCAAAAGAACTGTGTATATATGTG	TGTGTGTGCACGTGTGTTTGTGTGTGT	False	23.0	61.0	0.3770491803278688																				3.89452e-07	0.925	61.0	5.0	2.50856	3.03279	2.36066	0.0006686295750634	True	15S39M
AATTCAAAAGCCAAGGAAAAGAATCAA	CAGATTCTCGTCCAGGCCGACCTGAGC	(octopus_NC_068997.1_203436) (octopus_trinity_TRINITY_DN50127_c10_g1_i10.p1_167)	216.0	694.0	0.3112391930835735																				1.31735e-35	0.669475	694.0	13.0	2.63913	3.19885	3.19885	1.424136832403161e-31	True	54M
AATTCAAAAGTCTTGAGCCACTCTGTA	AATTTATCAGTTGAGGATGGTGGATTG	(octopus_NC_068988.1_945184) (octopus_trinity_TRINITY_DN54965_c6_g4_i4.p1_381)	1238.0	1433.0	0.8639218422889045																				6.67515e-12	0.374491	1433.0	15.0	1.00686	0.205862	0.193999	1.905325886674129e-08	True	54M
AATTCAAAATAATGTGAATGCTAAAGG	CTTAAGTGACATTATAATTTGGGGGAC	(octopus_NC_068989.1_15127505)	120.0	179.0	0.6703910614525139																				2.62432e-07	0.563195	179.0	11.0	1.30534	0.391061	0.357542	0.0004603676241067	True	54M
AATTCAAACTCCACTTTGCATCCAAAA	TAATAAATTAAATAGTATACAGTAGTT	(octopus_NC_068987.1_58822047)	159.0	217.0	0.7327188940092166																				7.52181e-11	0.701614	217.0	7.0	0.937942	0.271889	0.271889	1.9432412970311734e-07	True	54M
AATTCAAACTGGCCAGATGCAGCCTCT	CACACCTACATGATAATGTCATTCTAA	(octopus_NC_069005.1_30223160)	486.0	657.0	0.7397260273972602																				1.10403e-15	0.436792	657.0	15.0	1.23407	0.304414	0.290715	4.307539047635613e-12	True	54M
AATTCAAAGAATTTATCCTCTGATTAT	CCCGTGTGTGGTGGTAACACACCAACT	(octopus_NC_068982.1_179682205)	425.0	629.0	0.6756756756756757																				1.86777e-15	0.604408	629.0	12.0	1.45503	0.441971	0.440382	7.163890351530152e-12	True	54M
AATTCAAAGAGAAATAAGATGAAAATA	GATGTTCTCGATGAAGGACAAGAGATA	(octopus_NC_068982.1_96911655)	174.0	251.0	0.6932270916334662																				8.76989e-14	0.61157	251.0	13.0	1.01167	0.358566	0.346614	2.9498503626835216e-10	True	54M
AATTCAAAGCTAAATAGAGTAATATTA	AACCCTGAAGTACAAGGGATGAACGCA	(octopus_NC_068984.1_11502195)	56.0	111.0	0.5045045045045045																				6.10569e-09	0.767057	111.0	10.0	1.1941	0.495495	0.495495	1.2948467696850383e-05	True	54M
AATTCAAAGGGCCAGCCTTGTCACACT	GTGTCACGCTGAATATCCCCGAGAACT	(octopus_NC_068991.1_45329820) (octopus_trinity_TRINITY_DN48863_c0_g1_i2.p1_463)	629.0	1205.0	0.5219917012448133																				5.19486e-10	0.410968	1205.0	15.0	3.09842	3.62656	2.06722	1.2329184159338982e-06
AATTCAAAGGGTCAGCCTTGTCACACT	CTGTGTCATGCTGAATATATCCCCGAG	(octopus_NC_068981.1_125100335)	1655.0	9732.0	0.1700575421290587																				6.98252e-97	0.280907	9732.0	15.0	5.46392	14.8455	7.62968	2.9210625360578687e-92	True	54M
AATTCAAAGGGTCAGCCTTGTCACATT	GTGTCACGCTGAATATCCTCGAGAACT	(octopus_NC_068983.1_24965565)	428.0	725.0	0.5903448275862069																				3.49222e-18	0.524408	725.0	11.0	2.32306	5.08828	2.90345	1.6245541430406213e-14	True	54M
AATTCAAAGTTCCTTGCATATACTTTG	ACATCATATATATATATATATATATAC	(octopus_NC_069001.1_14134667)	380.0	866.0	0.4387990762124711																				3.4083e-26	0.552306	866.0	14.0	2.57351	1.03002	1.00462	2.4908455249684e-22	True	54M
AATTCAAAGTTTATTTTTCTTTCTCTT	TTAACAGATTCCGATCTGAATTGAAGC	(octopus_NC_069000.1_33629239)	1756.0	2351.0	0.7469162058698426																				5.70082e-77	0.450365	2351.0	15.0	1.09689	0.333475	0.270098	1.7525338763447288e-72	True	54M
AATTCAAATACATATCCGTATTATTCA	CCTGAGTTTTACCCTCAGCTGGTCACA	(octopus_NC_069000.1_127380)	138.0	251.0	0.549800796812749																				2.66634e-10	0.529114	251.0	10.0	1.02573	0.450199	0.450199	6.522831138795959e-07	True	54M
AATTCAAATGAAGGTTTTGATATCTGT	TCAACAGGATGATAACTCTTGAAATCA	(octopus_NC_068981.1_128798947)	516.0	873.0	0.5910652920962199																				9.23493e-42	0.50818	873.0	15.0	1.4456	0.512027	0.490263	1.234900181310907e-37	True	54M
AATTCAAATGACAAGTTATTGTTGTCA	TAATTATCATAAATATCATTATTATTA	(octopus_NC_069000.1_45909587)	297.0	444.0	0.668918918918919																				9.87677e-10	0.418207	444.0	15.0	1.12426	0.707207	0.666667	2.277888988407578e-06	True	54M
AATTCAAATTAGGGTTTTATGGATTAT	TTTGTGGATTATCATGATGATTACTCT	False	1646.0	2909.0	0.5658301821931936																				1.1968200000000001e-23	0.235369	2909.0	11.0	1.24556	2.98866	2.55861	7.673116885289156e-20
AATTCAACAGTTCCTTGGACCATTTGA	CCATCAGTTACTTTAACATGGTTAAGA	(octopus_NC_068984.1_123030765) (octopus_trinity_TRINITY_DN56381_c3_g1_i33.p1_6396)	369.0	442.0	0.834841628959276																				8.90126e-11	0.423548	442.0	9.0	0.732277	0.167421	0.167421	2.283516442137091e-07	True	54M
AATTCAACATAAATAACCCAATAGGAG	CACACATATGTAAATATTTTCTATGTC	(octopus_NC_069000.1_1825161) (octopus_trinity_TRINITY_DN52258_c1_g2_i8.p1_344)	378.0	538.0	0.7026022304832714																				8.63617e-08	0.207098	538.0	13.0	1.35565	1.78067	1.60967	0.0001606385420406	True	34M837N20M
AATTCAACGGTACAACAGTGTAAGACT	ACCCTTTCAGATATACTTTCATTGTGA	(octopus_NC_068988.1_27490367)	1772.0	3316.0	0.53437876960193																				2.36115e-14	0.146876	3316.0	15.0	2.10684	0.738239	0.706876	8.316507604904661e-11
AATTCAACTTGGGTACCTTACTGCAAC	CCCACCACCCAGCAGCCTTCTAATGAA	(octopus_NC_068994.1_4641593)	138.0	195.0	0.7076923076923077																				9.4392e-10	0.594655	195.0	9.0	1.12954	0.317949	0.317949	2.181277202108393e-06	True	54M
AATTCAAGAAAGGTAGGGAAAGTCTTG	AAGATGACCCAAGGTTTGGACGTCCTG	(octopus_NC_069009.1_9541596)	42.0	81.0	0.5185185185185185																				8.60258e-07	0.766452	81.0	5.0	1.68284	0.481481	0.481481	0.0014146616658421	True	54M
AATTCAAGCATATAAAATGTACATTGT	AACAGCAAGTCCAGTCGTTCAGTTTTT	False	191.0	327.0	0.5840978593272171																				6.52197e-30	0.856992	327.0	12.0	1.16129	0.431193	0.431193	5.631285818185168e-26				seq_1383	gi|1914631330|ref|XM_029789315.2|	100.0	54.0	0.0	0.0	1.0	54.0	2453.0	2400.0	1.36e-19	107.0	1914631330.0	XM_029789315	2519.0	2607531.0	PREDICTED: Octopus sinensis dymeclin (LOC115219197), mRNA	True
AATTCAAGGGAGATAAATCTGATGAAT	AGATAAATTGAAAACTGGTCTCTATTG	(octopus_NC_068985.1_30973898)	244.0	339.0	0.7197640117994101																				2.27564e-09	0.494242	339.0	11.0	1.0201	5.0944	1.61947	5.053353831751167e-06	True	22M3D32M
AATTCAAGGGGCCAGCCTTGTCACATT	CTGAGTCTGTGGAGTACTCAGCCAATT	(octopus_NC_069001.1_37386293)	121.0	164.0	0.7378048780487805																				2.6137e-07	0.619927	164.0	9.0	0.995887	0.45122	0.365854	0.0004586165693519	True	54M
AATTCAAGGTCACCCGACTAATATATC	AAAGTGAGTACAGTCCTATCGCATGTA	False	95.0	130.0	0.7307692307692307																				4.25798e-06	0.647526	130.0	7.0	0.99055	2.73077	2.23846	0.0063866877869065
AATTCAAGTAAAGTGCACCATTTTGGG	GGAACACAAGAGGGCCTATATTGGAAC	False	169.0	260.0	0.65																				2.10322e-26	0.924731	260.0	9.0	1.14659	4.98462	4.98077	1.553363701166257e-22
AATTCAATATCCTGCATGGCTAGGACT	GCCTCAAGGTCATCAGGATTAGCTAAG	(octopus_NC_068985.1_21622113) (octopus_trinity_TRINITY_DN48059_c7_g1_i26.p1_135)	1949.0	2487.0	0.78367511057499																				2.26816e-41	0.378239	2487.0	15.0	1.00947	0.26538	0.249698	2.993700254431432e-37	True	54M
AATTCAATGGGATCGCAGGCACAATAA	CAGCAAGTTTTGCTATTACACAGCTGC	(octopus_NC_068987.1_96163585)	452.0	803.0	0.5628891656288917																				1.20991e-32	0.585841	803.0	11.0	1.34132	0.484433	0.460772	1.1679018904983298e-28	True	54M
AATTCAATTAAAGTATAGCTGTACCCG	CCTCAAGACAATAGTGCAATTTTAAGT	(octopus_NC_068999.1_53359015)	502.0	913.0	0.5498357064622125																				1.01153e-06	0.275349	913.0	12.0	1.26667	0.480832	0.478642	0.0016481723078664	True	54M
AATTCAATTACACAACAGTTTGATAAT	GATAATAATAATAATAATAATAATAAC	(octopus_NC_068997.1_12480141)	209.0	389.0	0.5372750642673522																				2.23749e-13	0.499366	389.0	14.0	1.64349	1.26478	1.26478	7.27546980278259e-10	True	54M
AATTCAATTGAAGTCTGATTTTAAACA	GTCAAGAGCAGTAAAACATTCACTTTC	(octopus_NW_026301526.1_186) (octopus_trinity_TRINITY_DN55384_c2_g1_i16.p1_325)	2525.0	3080.0	0.8198051948051948																				2.2890300000000003e-28	0.232638	3080.0	15.0	0.934645	0.233117	0.21461	1.8490694515341795e-24	True	1S53M
AATTCAATTGAAGTCTGATTTTAAACT	TTCAAGCGCAAGAAAACATTCACTTTC	(octopus_NW_026301526.1_186) (octopus_trinity_TRINITY_DN49379_c5_g1_i24.p1_298)	1897.0	3242.0	0.5851326341764344																				3.29116e-89	0.534412	3242.0	15.0	1.25062	0.847316	0.833745	1.2362511175092102e-84	True	1S53M
AATTCACAATGGCTTGGGTACAGGGTA	CCATCGGAGCCACATACTGGTTTACTG	(octopus_NC_068983.1_163989647) (octopus_trinity_TRINITY_DN53831_c3_g4_i3.p1_909)	309.0	579.0	0.533678756476684																				4.80955e-13	0.419623	579.0	9.0	1.30163	0.500864	0.497409	1.520139182455984e-09	True	54M
AATTCACAATTCACTCGTATAGAATTT	GCCGAGTGAACAAATGTTATACAGAAC	(octopus_NC_069003.1_32839576) (octopus_trinity_TRINITY_DN51403_c9_g1_i3.p1_729)	571.0	791.0	0.7218710493046776																				2.00536e-14	0.42664	791.0	15.0	1.08187	0.332491	0.322377	7.102961798025592e-11	True	54M
AATTCACACCAGTCACCATAAACTGCA	TTTCAAGTTCAGTCCAGTCCTTACTGA	(octopus_NC_068990.1_6560008)	315.0	394.0	0.799492385786802																				3.99736e-17	0.559065	394.0	14.0	0.834976	0.57868	0.57868	1.7301545393371637e-13	True	54M
AATTCACACCTCATCATCTTAAGGTAG	GACACGTGGGACAATGTGATTCTGAGT	(octopus_NW_026303062.1_43)	1024.0	2566.0	0.3990646921278254																				9.42963e-29	0.262131	2566.0	15.0	1.91017	1.26461	1.24981	7.746875425072459e-25	True	54M
AATTCACAGACCTTTAATGCCAATTTA	CAAGGAGCTTGTTTAGTGAATTACTAA	(octopus_NC_068983.1_11113251)	229.0	326.0	0.7024539877300614																				1.19956e-06	0.45749	326.0	11.0	1.00104	0.322086	0.322086	0.0019352702535717	True	54M
AATTCACATTGTTCTCTGGCAGCAACC	TTAATGACTGCTTTCCAGAGGGCGCCA	(octopus_trinity_TRINITY_DN50330_c2_g7_i3.p2_327)	103.0	204.0	0.5049019607843137																				5.0181e-10	0.609073	204.0	7.0	1.43395	0.862745	0.735294	1.1927261749025349e-06	True	26M16814N26M2S
AATTCACCAAAAGAAGCTGATGGTGTG	TGTTTGGTGGTCGTGTGCAAATGCGAT	(octopus_NC_069002.1_5799033)	177.0	240.0	0.7375																				3.91637e-06	0.458333	240.0	5.0	1.26748	0.283333	0.283333	0.0059037148407366	True	54M
AATTCACCAAGTAGTGAAAGAAATGAC	ACAGAAAAGTAAATCTTATGGTTACAG	(octopus_NC_068983.1_134601117)	90.0	195.0	0.4615384615384615																				4.61799e-06	0.538587	195.0	10.0	1.80521	0.989744	0.989744	0.0068925291069313	True	54M
AATTCACCCCCGAGGACCAGAAACATG	AGACTTGTAGCTGTTTCGTATTTACGG	(octopus_NC_069004.1_770223)	101.0	193.0	0.5233160621761658																				1.3434e-06	0.598001	193.0	11.0	1.57983	0.725389	0.642487	0.002153943471194	True	54M
AATTCACCGACCTAATGTCGCTTCCAA	ATGGAACAACATATTGGCTGAAGCTAT	(octopus_NC_068985.1_110481376)	721.0	871.0	0.8277841561423651																				3.36128e-18	0.372562	871.0	14.0	0.934144	0.198622	0.192882	1.5649323294469432e-14	True	54M
AATTCACCGAGATAAAGGCCTGAAAAC	ATCTTCTCAAATGTGAACGAGTTAACA	(octopus_trinity_TRINITY_DN50408_c6_g1_i2.p1_873)	223.0	276.0	0.8079710144927537																				5.8953e-08	0.478289	276.0	11.0	0.902966	0.268116	0.257246	0.0001118272236075	True	15M503N39M
AATTCACCTCTGGATGAATAAAATAAA	TTCCAGGTGAGAGAAAGGCAACATGAG	(octopus_NC_068991.1_55719899)	603.0	784.0	0.7691326530612245																				1.9588600000000003e-24	0.54208	784.0	9.0	1.00298	0.239796	0.239796	1.3091989264247011e-20	True	54M
AATTCACCTGAAATGTTCAAATGAGAA	ATTCAATCAATAACAAATGACATTTTA	(octopus_NC_068987.1_62076536)	198.0	306.0	0.6470588235294118																				1.23586e-10	0.540816	306.0	13.0	1.07006	0.457516	0.415033	3.126398925647204e-07	True	54M
AATTCACCTTCCCACCAGCCACTTTGA	CTCTTCTTGCGCACCTGTATCAACTGG	(octopus_NC_068998.1_10363095) (octopus_trinity_TRINITY_DN55455_c3_g1_i22.p1_1281)	67.0	128.0	0.5234375																				6.60251e-07	0.667269	128.0	7.0	1.63663	0.882812	0.867188	0.0011016733209726	True	54M
AATTCACGAAGAATTTCCTGCGAGTAG	CTTTGCCTTGGTGCATTCTTGTAAGTA	(octopus_NC_069002.1_31939578)	25998.0	31024.0	0.8379963898916968																				3.0652499999999997e-264	0.270968	31024.0	15.0	1.24273	0.245101	0.226083	5.431106611392351e-259	True	54M
AATTCACGAATTTCATTTTGTTGGAGA	GCATCTGAACTTCTGGAAACATCCACT	(octopus_trinity_TRINITY_DN51053_c0_g1_i27.p1_414)	373.0	673.0	0.5542347696879644																				1.64602e-11	0.375553	673.0	13.0	1.39849	5.24071	5.19762	4.530495505068984e-08	True	36M14531N18M
AATTCACGCATTATTTGTTCCACCTTG	TCATACTTCCGGATGCAACCATTCTGA	(octopus_NC_068988.1_30416819) (octopus_trinity_TRINITY_DN53665_c4_g2_i3.p1_1509)	259.0	409.0	0.6332518337408313																				1.04878e-10	0.595168	409.0	14.0	1.19593	0.388753	0.388753	2.671518160114528e-07	True	54M
AATTCACTAGAGATATAATCAATACGT	TTCTGGACATTCTGTTTAGCTTCCTCA	(octopus_NC_068981.1_173889961) (octopus_trinity_TRINITY_DN44667_c2_g1_i1.p1_207)	1449.0	2098.0	0.6906577693040992																				3.53411e-84	0.610102	2098.0	15.0	1.11147	0.329838	0.326501	1.2286349864060024e-79	True	54M
AATTCACTAGTGAGGTGTTCGTTGATT	TATCAACCTCCCCCAGTACTTACTGGT	(octopus_NC_068990.1_64712000)	592.0	844.0	0.7014218009478673																				3.27732e-11	0.299409	844.0	13.0	1.22359	3.89692	0.601896	8.766645393499344e-08	True	34M1I19M
AATTCACTATAGACTTCACACTCTTTT	TGATGCCAGCACCCAGGCTTTTGCCGT	(octopus_NC_069000.1_27394292) (octopus_trinity_TRINITY_DN56007_c3_g4_i1.p1_2918)	685.0	1126.0	0.6083481349911191																				2.7090200000000004e-32	0.465354	1126.0	13.0	1.35934	0.569272	0.480462	2.578480412915493e-28	True	54M
AATTCACTCATGAGGTGTTGGAGTGAA	GTAGGGGAGAGGAGGGATTACGTCAAC	(octopus_NW_026297408.1_40404)	44.0	79.0	0.5569620253164557																				3.03314e-10	1.0	79.0	6.0	1.07354	0.443038	0.443038	7.374798398115846e-07	True	54M
AATTCACTCCATAATTGCCCATGGGCA	TATAGCATAGTGGTTAAGAGCACAGGC	(octopus_NC_069007.1_21006851)	62.0	114.0	0.543859649122807																				7.48943e-09	0.728378	114.0	6.0	2.31615	2.11404	2.10526	1.5733234469368102e-05	True	54M
AATTCACTCCTGTCTTTAAGAGATTGG	GGTGAGAGTCACTGTAAATTTGTTAGG	(octopus_NC_069003.1_17912415)	54.0	103.0	0.5242718446601942																				1.2165e-10	0.857143	103.0	8.0	1.20254	0.495146	0.495146	3.079665551715201e-07	True	54M
AATTCACTGCCAGAGATTTGTAAACGA	CATGCTGCACTGGTTGGCATTCGCACC	(octopus_NC_069007.1_20680782)	770.0	1541.0	0.499675535366645																				7.81423e-124	0.859734	1541.0	15.0	1.19869	0.512005	0.512005	4.551629058662796e-119	True	54M
AATTCACTTATGTAATATGTCTTTGTC	TGACATTATCTTCACCTCACTCTTATA	False	74.0	124.0	0.5967741935483871																				1.18545e-16	0.924528	124.0	9.0	1.02984	0.41129	0.41129	4.963913439922734e-13				seq_1680	gi|1914661272|ref|XM_029781605.2|	92.593	54.0	4.0	0.0	1.0	54.0	3768.0	3715.0	4.81e-10	75.8	1914661272.0	XM_029781605	4388.0	2607531.0	PREDICTED: Octopus sinensis uncharacterized LOC115212836 (LOC115212836), mRNA	True
AATTCACTTTACATTTAATGTCAGACA	TTCGAGTGCAACTAAGCACTCAGCTTC	False	1341.0	2068.0	0.6484526112185687																				2.46064e-09	0.171073	2068.0	15.0	1.21662	0.37766	0.364603	5.443686547297452e-06
AATTCAGAACAATGTGAATAAATAAGC	AATACAGTTGACAAGGCAATCAGAATG	(octopus_NC_068987.1_29933501)	282.0	492.0	0.573170731707317																				2.33806e-19	0.426447	492.0	13.0	1.91622	4.56301	4.01626	1.173771532591664e-15	True	54M
AATTCAGAACAGATGTCATTCACTATG	TTATCCGAGAGAGATCTCTCACAAACT	(octopus_NW_026300780.1_1260) (octopus_trinity_TRINITY_DN56308_c5_g1_i4.p1_1602)	17062.0	22063.0	0.7733309160132348																				0.0	0.417368	22063.0	11.0	1.06481	0.252504	0.245479	0.0	True	54M
AATTCAGAATTGCAAACTAAATAAAAT	GCTCTTCAGGGTACATATTTACTCCAA	(octopus_NC_068985.1_61446643)	2547.0	3833.0	0.6644925645708323																				4.51729e-115	0.471651	3833.0	11.0	1.19678	0.36838	0.35951	2.3775561216472172e-110	True	54M
AATTCAGACATTTTACATTATAGCAAA	AAGATTTTGGATGAAATGGCTGCCCCA	(octopus_NC_068982.1_149856435)	300.0	430.0	0.6976744186046512																				2.5226e-14	0.471304	430.0	12.0	1.40521	0.760465	0.388372	8.866301833286158e-11	True	54M
AATTCAGACCAAATGGGATTATTTTGA	TAGTGATGGGAAACATTTTAGCAGTAA	(octopus_NC_068985.1_18527373)	390.0	609.0	0.6403940886699507																				1.0111e-15	0.503901	609.0	12.0	1.49304	0.456486	0.448276	3.955165292122736e-12	True	54M
AATTCAGACTGTTTGCCTTCAGGAGTT	GCAAGTTGGACTGTAAAGTTGGTTGCT	(octopus_trinity_TRINITY_DN52636_c11_g1_i2.p1_93)	218.0	274.0	0.7956204379562044																				1.98678e-06	0.455285	274.0	12.0	0.757014	0.20438	0.20438	0.0031150885745131	True	17M364N37M
AATTCAGACTTGTTAACCTGGACAAAT	GCTGGAAGGCTTCTTCTGTGATATTGT	(octopus_trinity_TRINITY_DN53493_c0_g1_i28.p1_194)	177.0	331.0	0.5347432024169184																				1.2235099999999995e-20	0.511868	331.0	9.0	1.45605	0.543807	0.543807	6.636560981175604e-17
AATTCAGAGAATAAAGAGCTGGAACAA	ATACCACAAGGTATTTCGCCGATGCTC	(octopus_NC_068992.1_38075549)	595.0	763.0	0.7798165137614679																				2.923380000000001e-18	0.39526	763.0	15.0	0.975775	0.247706	0.245085	1.3666230832820896e-14	True	54M
AATTCAGAGATAAACCATCAATCATGT	AAACAGATTTCAACCCAAGCAGTGATC	(octopus_NC_069004.1_21253789)	326.0	401.0	0.8129675810473815																				5.54506e-12	0.488681	401.0	9.0	0.929639	0.187032	0.187032	1.5939535445850496e-08	True	54M
AATTCAGATTGAGCTACTCTCAAATCA	GCTTCTGCTTTAGCAACAGCATCATCC	(octopus_trinity_TRINITY_DN53521_c0_g1_i9.p1_582)	1888.0	2622.0	0.7200610221205187																				3.4278100000000004e-63	0.388178	2622.0	15.0	1.53414	3.32723	2.85584	8.061158718663396e-59	True	19M3592N35M
AATTCAGCAAGATGAATAACATCCTCC	AGACGTTTCTTTGGGGAAACCTCTGCC	(octopus_NC_068981.1_52918330) (octopus_trinity_TRINITY_DN55895_c0_g1_i14.p1_2562)	142.0	211.0	0.6729857819905213																				6.77028e-13	0.652579	211.0	8.0	1.08952	0.341232	0.341232	2.1123478030276603e-09	True	54M
AATTCAGCACCCATTTTCTTCACCTCT	TGCCACGAATAGATATTGGGCTCCTTA	(octopus_trinity_TRINITY_DN56441_c6_g4_i16.p1_693)	378.0	537.0	0.7039106145251397																				4.58704e-12	0.604872	537.0	13.0	1.09929	0.359404	0.35568	1.3282893619717729e-08	True	22M785N32M
AATTCAGCATAATTTAGAATGCAACAG	GGATGGTCCCTTTAGAATTACAGGTGC	(octopus_NC_069010.1_4446423)	89.0	155.0	0.5741935483870968																				9.18528e-09	0.669864	155.0	9.0	1.36922	0.593548	0.464516	1.9097995582126204e-05	True	54M
AATTCAGCCGTAGTCAGATGGTTTCGT	GACTCAATTGGTCGATGATCATCAGAC	(octopus_NC_068983.1_155275995) (octopus_trinity_TRINITY_DN43028_c5_g1_i4.p1_213)	781.0	1438.0	0.5431154381084841																				4.91541e-16	0.474975	1438.0	13.0	1.65496	1.60083	1.59597	1.967766741011436e-12	True	1S53M
AATTCAGCTCTCCAGGAGCTGGCTTTC	ATGCTAGATTTTACCCAACTACATTCT	(octopus_NC_068988.1_30207576)	366.0	707.0	0.5176803394625177																				2.22565e-48	0.822933	707.0	15.0	1.2044	0.497878	0.497878	3.628763430765279e-44	True	54M
AATTCAGCTGCCATTTTCAGGACAAAG	TTTTCTACTTCAATTTGGAGCTGACCT	(octopus_NC_068981.1_160736103) (octopus_trinity_TRINITY_DN54193_c2_g2_i12.p1_348)	180.0	243.0	0.7407407407407407																				1.26365e-09	0.564182	243.0	11.0	1.06675	0.271605	0.271605	2.8821110371060164e-06	True	54M
AATTCAGCTGGATCTGCTTCAAGCAAT	GTCGGATTTTAGCATAATGTGGTTAGC	(octopus_NW_026369093.1_284)	422.0	606.0	0.6963696369636964																				1.66723e-07	0.237624	606.0	13.0	1.07361	0.615512	0.615512	0.0002996267604114	True	54M
AATTCAGCTGTCCCCTTTTGCACAGTT	GATAAAGTTGGAGCGTCATCACCTAAT	(octopus_NC_069010.1_1010538)	422.0	608.0	0.694078947368421																				6.14131e-06	0.29508	608.0	13.0	1.06474	0.623355	0.600329	0.0090062884840055	True	54M
AATTCAGCTGTTGATAGCTAAAAGCAG	AATGTTGGTGTTGATGGTCAAAGAGTC	(octopus_NC_068995.1_44569647)	906.0	1398.0	0.648068669527897																				5.1094e-28	0.452994	1398.0	14.0	2.1375	0.551502	0.536481	4.0649522750795066e-24	True	54M
AATTCAGCTGTTGTTTCCATTTTGTTG	TTGTTGTTGTTGGTGGTGGTGGTGGTG	(octopus_NC_068988.1_18645606)	138.0	183.0	0.7540983606557377																				8.88615e-11	0.789405	183.0	9.0	1.36106	0.344262	0.344262	2.279874255565428e-07	True	54M
AATTCAGCTTACGTCTAACGATAGACG	TTTAAGTGCATCGAAACACTCGGTTTC	(octopus_trinity_TRINITY_DN56012_c3_g5_i11.p1_367)	1110.0	1493.0	0.7434695244474213																				1.36462e-31	0.422124	1493.0	11.0	1.07328	0.267247	0.263228	1.2626021644328071e-27
AATTCAGCTTTCGAGCATAACCTTTTC	CTGATAACAGAAAACTTCAATGAAATT	(octopus_NW_026418960.1_85)	171.0	267.0	0.6404494382022472																				6.36202e-12	0.607179	267.0	13.0	1.18059	1.77903	1.77903	1.8192136336294466e-08	True	54M
AATTCAGGAAATTATGTTTAACACATT	CTAACTGCCAGAATGCCGCAGAAGCAG	(octopus_NC_069009.1_2461876)	69.0	100.0	0.69																				4.48636e-06	0.797794	100.0	6.0	1.45904	0.45	0.43	0.0067078022302269	True	54M
AATTCAGGAAGCCAAACAATCCCTTCA	CAGAATCAACTTTAGCACGCACATAGC	(octopus_trinity_TRINITY_DN48292_c9_g1_i5.p1_2159)	188.0	272.0	0.6911764705882353																				1.08798e-08	0.589578	272.0	12.0	1.28852	0.4375	0.378676	2.243796251155679e-05	True	38M3647N16M
AATTCAGGAAGGGAATCTCTTATGTGG	TTGATAGATTTGCTAGAATTAGTAGCC	(octopus_NW_026297134.1_18303)	119.0	219.0	0.54337899543379																				5.27134e-13	0.623442	219.0	7.0	1.2878	0.917808	0.917808	1.6604837072949155e-09	True	54M
AATTCAGGAGAACGTGACATGAATATA	CAAGATAACCAGACAGTTGTAGATACT	(octopus_NC_068998.1_39220903)	181.0	300.0	0.6033333333333334																				1.80866e-12	0.548037	300.0	13.0	1.21741	0.406667	0.406667	5.433522952139057e-09	True	54M
AATTCAGTAAAGTCTCTTGTTTTACAG	ACTGTATAATATGAAACGGTCAATTGT	(octopus_NC_068988.1_54856719)	740.0	970.0	0.7628865979381443																				1.50869e-26	0.433468	970.0	15.0	1.09946	0.261856	0.257732	1.1220681472546182e-22	True	54M
AATTCAGTCATGTATATATATATATAT	ATATACACGCACACAGTCGTGTGTGTG	(octopus_NC_068998.1_47052203)	315.0	560.0	0.5625																				4.29834e-06	0.343146	560.0	12.0	2.55339	3.2125	2.02321	0.006443227740963	True	54M
AATTCAGTGAGAATAAGAGCACCACAA	CAAACCACAGCACATTCTCAAGACAGA	(octopus_NC_068995.1_28728908)	112.0	182.0	0.6153846153846154																				5.20985e-30	0.967683	182.0	11.0	1.2903	0.417582	0.417582	4.5168676940663535e-26	True	54M
AATTCAGTGTTCTCTAGAATCAAGTTT	TCAAGTTCTTTACCCATACCGAAAAAG	(octopus_NC_068996.1_27832742) (octopus_trinity_TRINITY_DN53430_c0_g1_i1.p1_1104)	254.0	445.0	0.5707865168539326																				1.18784e-21	0.671815	445.0	13.0	1.57943	2.1236	1.79775	6.830201301730866e-18	True	7S47M
AATTCAGTTCTTGCCAGAGAGTTTTCA	CAGCTTTTGTAGGCTTCATATATATGA	(octopus_NW_026367124.1_97) (octopus_trinity_TRINITY_DN53332_c1_g1_i1.p1_530)	1362.0	1988.0	0.6851106639839034																				1.25041e-19	0.269178	1988.0	13.0	1.1723	0.381791	0.337525	6.385115096574558e-16	True	54M
AATTCAGTTTATGTGAAATAATAGAGA	AATTTCCGACTACAGCACCTTGTGTAA	(octopus_NC_068983.1_35179860) (octopus_trinity_TRINITY_DN56581_c7_g3_i7.p1_236)	28362.0	49100.0	0.5776374745417515																				5.31161e-126	0.134122	49100.0	11.0	1.28591	0.46165	0.445275	3.163086770315661e-121	True	54M
AATTCATAACCAGTTCATACAACTCAG	GCATAGTTTTCTCCCTAACAAACCTTT	(octopus_trinity_TRINITY_DN54176_c0_g1_i12.p1_650)	751.0	1079.0	0.696014828544949																				3.51575e-07	0.108064	1079.0	14.0	1.42853	1.09917	1.0899	0.000607049166231	True	14M2101N40M
AATTCATAAGACCAATACTTTGATTAG	GGGCATAAACGTTTAAACCATAATCCG	(octopus_NC_068983.1_95026099) (octopus_trinity_TRINITY_DN55637_c3_g3_i5.p1_470)	4959.0	8709.0	0.5694109541853255																				3.4147000000000004e-155	0.444777	8709.0	5.0	1.26658	0.469514	0.448731	2.742629940440323e-150	True	54M
AATTCATAATGTCGTAACCAATATCTC	CGTAACCGGATTTCGTAAATTTGAAGG	(octopus_NC_069005.1_6200672) (octopus_trinity_TRINITY_DN56371_c4_g9_i8.p1_7331)	359.0	529.0	0.6786389413988658																				5.90357e-78	0.980173	529.0	5.0	1.23719	0.330813	0.330813	1.8470063420424432e-73	True	54M
AATTCATAGCTCCATAAATTAAAACTG	CTACAGTGAAGCCATTATAAAGATATT	(octopus_NC_068981.1_58530847)	550.0	642.0	0.8566978193146417																				1.08476e-06	0.510053	642.0	13.0	0.793766	0.147975	0.147975	0.001760313969215	True	54M
AATTCATATAAATTCAAATTAGGGTTT	TATGGATTATTTTGTGGATTATCATGA	False	1678.0	2971.0	0.5647929989902389																				4.83309e-31	0.260593	2971.0	11.0	1.27119	1.3174	1.29822	4.37403663703653e-27
AATTCATATATATATGCCAAGATTCTG	TCCATGTTATAAATGACTAATTTTATG	(octopus_NC_068995.1_53326490)	196.0	328.0	0.5975609756097561																				2.27691e-19	0.842225	328.0	14.0	1.30583	6.10061	1.54878	1.1438825128422125e-15	True	54M
AATTCATATATGTGTGTGTTTGTATAC	ATGTCTGTCTATATGTATGTATGTATA	(octopus_NC_069003.1_33560281)	2358.0	3864.0	0.610248447204969																				5.713319999999999e-156	0.49099	3864.0	11.0	1.42628	0.439959	0.429607	4.622813548484428e-151	True	54M
AATTCATATATTTTTGATGTTGATGAA	ATTTTAACCCGAACATAACAGATGAGC	(octopus_NC_068982.1_124444288)	1909.0	3109.0	0.6140238018655516																				1.80995e-08	0.170303	3109.0	15.0	2.35746	3.66066	2.4027	3.64224975072741e-05
AATTCATATCAGAAGTAGTGGTGCCAT	GTAGCAGGTGTTCGTATTGGTAGTAGT	(octopus_NC_068999.1_53786237)	512.0	727.0	0.7042640990371389																				2.87332e-15	0.444052	727.0	14.0	1.109	1.70564	1.68638	1.087082024552094e-11	True	54M
AATTCATATCGTAACCCAATTTACAAA	AACACGTTTCTCTGCTTGACGCATTAA	(octopus_NW_026417679.1_9402) (octopus_trinity_TRINITY_DN56127_c3_g1_i2.p1_2807)	2065.0	3932.0	0.525178026449644																				0.0	0.59569	3932.0	9.0	1.3347	0.610122	0.500509	0.0	True	54M
AATTCATATTTGATGAACAAGGGAAGA	GAAAGTGGGGCAAATTGGATCAGCAGG	(octopus_NC_068988.1_84651578)	94.0	153.0	0.6143790849673203																				9.46439e-07	0.609615	153.0	9.0	1.19925	0.424837	0.424837	0.001547815183642	True	54M
AATTCATCAACTTCAAAAGGATGAAAG	GCAAAGTCGACCCTGGTGGGATTTGAC	(octopus_NC_069001.1_14136253)	533.0	636.0	0.8380503144654088																				7.25038e-07	0.344525	636.0	13.0	0.77817	0.204403	0.196541	0.0012035203598146	True	54M
AATTCATCAAGTGATGTACTATGTGCT	AAGTTTCCATCAAGTGTGACGCTAACC	(octopus_NC_069005.1_28402969) (octopus_trinity_TRINITY_DN43395_c11_g1_i3.p1_573)	255.0	387.0	0.6589147286821705																				9.76944e-09	0.391772	387.0	9.0	1.10037	0.372093	0.361757	2.02547830170322e-05	True	54M
AATTCATCACTACAAACTGCTTTTGAC	TCATCATATGTAGTAATAATAGACTTC	(octopus_NC_068981.1_74574124) (octopus_trinity_TRINITY_DN47142_c4_g2_i14.p1_1059)	444.0	788.0	0.5634517766497462																				1.1923e-09	0.463878	788.0	12.0	1.25016	0.477157	0.470812	2.7268811957012143e-06	True	54M
AATTCATCATCAGCAATACCAGAGCCT	GGAGAGAGTCCTGGTGAGACAGCCCTC	(octopus_trinity_TRINITY_DN49732_c5_g1_i2.p1_678)	91.0	162.0	0.5617283950617284																				5.53287e-08	0.685185	162.0	6.0	2.02554	3.99383	3.26543	0.0001052667111514	True	7S22M21588N25M
AATTCATCATCATAATAGAGTGGCTCG	TCTGGCAAACTCGGCAGGTTATCAATA	(octopus_trinity_TRINITY_DN49084_c2_g1_i2.p1_2124)	54.0	132.0	0.4090909090909091																				1.65162e-17	0.936111	132.0	7.0	1.91949	0.674242	0.674242	7.339031654551613e-14	True	31M1292N23M
AATTCATCATTAGGCAGGCTGCACTTC	TAAAGTAAAAGTTGAAGGCAATTTTTC	(octopus_NC_069002.1_12567468)	48.0	89.0	0.5393258426966292																				3.92584e-10	0.877883	89.0	8.0	1.22293	0.47191	0.47191	9.435816464114622e-07	True	54M
AATTCATCCTCTTCAGTGGAGGGAGCA	TTGAGGATTTCATTCAACAGAGAAATA	(octopus_NC_068983.1_136523) (octopus_trinity_TRINITY_DN52562_c6_g1_i2.p1_204)	629.0	898.0	0.700445434298441																				1.76482e-11	0.307976	898.0	15.0	1.30397	0.33853	0.337416	4.8431495591406855e-08	True	54M
AATTCATCGACCCCGAAAGGATGAAAG	GCAAAGTCGACCTCGGCGGAATTTGAA	(RF_all_LGKD01090775.1/9967-9518_191) (octopus_NC_068987.1_76356806) (octopus_trinity_TRINITY_DN51114_c4_g2_i3.p1_408)	286.0	625.0	0.4576																				7.84279e-17	0.449351	625.0	12.0	3.2509	1.9264	1.8464	3.3269747257265186e-13
AATTCATCTATTGCATTTTTATACAAC	TCTAGTGTTGCTAAACTGGAAAGATTT	(octopus_trinity_TRINITY_DN50982_c0_g1_i19.p1_393)	326.0	426.0	0.7652582159624414																				2.61954e-08	0.426606	426.0	9.0	0.939758	0.246479	0.246479	5.17571838120166e-05
AATTCATCTATTTTGGCTATTAGCCCA	AAATACTGTGTATATCGACTTAGTTCA	(octopus_NC_068982.1_52084823) (octopus_trinity_TRINITY_DN43277_c8_g1_i2.p1_333)	100.0	153.0	0.6535947712418301																				3.70863e-08	0.599107	153.0	12.0	1.11682	0.431373	0.366013	7.201736357317262e-05	True	54M
AATTCATCTCAGCTTCAATGAAGTCAT	TTATGCAGCGCAGATGATGGGCATGTG	(octopus_NC_068982.1_137328652) (octopus_trinity_TRINITY_DN53521_c0_g1_i12.p1_653)	967.0	1334.0	0.724887556221889																				2.10291e-37	0.44265	1334.0	13.0	1.08163	0.805097	0.802849	2.4278624773008655e-33	True	2S52M
AATTCATCTCTTCCATGTAGAGATTTA	AGTTTTTCTTGTAAGATTTCAATAAAT	(octopus_NC_068985.1_16202821) (octopus_trinity_TRINITY_DN44883_c7_g2_i19.p1_258)	251.0	298.0	0.8422818791946308																				8.79778e-08	0.619309	298.0	11.0	0.721897	0.157718	0.157718	0.0001634973608171	True	54M
AATTCATCTGAATAATGTTGTGGGATT	GTGTAGCCGCCCATAGAATAAACACCA	(octopus_NC_068982.1_45180355)	261.0	424.0	0.6155660377358491																				1.36945e-10	0.379591	424.0	12.0	1.14215	0.403302	0.403302	3.449079066960467e-07	True	54M
AATTCATCTGAGCCGTCATCACAGTCT	TTATTACCATCGCAACGAAGGTCTTTC	(octopus_NW_026435237.1_144) (octopus_trinity_TRINITY_DN56581_c7_g3_i4.p1_1620)	45274.0	58635.0	0.7721326852562462																				1.28916e-155	0.145706	58635.0	11.0	1.07325	0.473216	0.45142	1.040369208441774e-150	True	54M
AATTCATCTGGTTCCTCACAAATATGG	ACGACAACACCTGGTTGATTCTCTGTT	(octopus_NC_068982.1_188553846) (octopus_trinity_TRINITY_DN42452_c9_g2_i5.p1_711)	314.0	654.0	0.4801223241590214																				2.2565e-08	0.353647	654.0	11.0	1.40317	0.576453	0.555046	4.491727258455956e-05	True	54M
AATTCATGAATTGAATTTTGTAAATCT	CTGAAGAGGCCTAGTGAATCATGCATG	(octopus_NC_068993.1_22263513)	248.0	407.0	0.6093366093366094																				1.18087e-14	0.514493	407.0	15.0	1.47416	0.437346	0.437346	4.259378283598653e-11
AATTCATGATCATTTTAGAATCTAATT	GAAATATATGAGTGCATTTTGATTAGA	(octopus_NC_069000.1_17289549)	430.0	728.0	0.5906593406593407																				4.15197e-10	0.368829	728.0	11.0	1.18763	0.453297	0.429945	9.954560108528831e-07	True	54M
AATTCATGCCACCACTTGAAATACTTT	TTAATGGATGTATTCGACTAATAACAG	(octopus_trinity_TRINITY_DN56500_c2_g2_i3.p1_3044)	386.0	518.0	0.7451737451737451																				4.93923e-14	0.467119	518.0	13.0	1.39766	0.382239	0.376448	1.6958751942971407e-10	True	14M2369N40M
AATTCATGCCTTTCATGATCATGTTCC	GAGAAAACGTAGGCATTTGCCCAACAG	(octopus_NC_069006.1_22367058) (octopus_trinity_TRINITY_DN52527_c7_g1_i4.p1_168)	4841.0	6175.0	0.7839676113360324																				1.9202900000000003e-126	0.468835	6175.0	15.0	1.04105	0.259757	0.236761	1.150330708829738e-121	True	54M
AATTCATGGCTGCTGCTTTGGAATCCC	CTTTGGATTGATCGAGGGCGGGAGCCC	(octopus_trinity_TRINITY_DN55911_c6_g3_i14.p1_26)	142.0	221.0	0.6425339366515838																				2.56911e-11	0.560509	221.0	10.0	1.04534	6.38462	5.66968	6.94270174463182e-08	True	27M8629N27M
AATTCATGGCTTCTCTGATGGGCATGC	TTTCTCTTGTGTAAGGATTAACATAAC	(octopus_NC_068989.1_76268937) (octopus_trinity_TRINITY_DN52689_c5_g1_i9.p1_185)	3564.0	3951.0	0.9020501138952164																				3.23563e-13	0.212544	3951.0	13.0	0.681304	0.138193	0.117439	1.0379325677348714e-09	True	54M
AATTCATGTACTACAATTCCAAATTTA	TCGCAATTTTTACCTATTGATATGGCT	(octopus_NC_068985.1_97871856) (octopus_trinity_TRINITY_DN48406_c4_g1_i16.p1_528)	979.0	1393.0	0.7027997128499641																				1.33948e-21	0.370247	1393.0	15.0	1.12088	0.345298	0.323762	7.677743612576429e-18	True	54M
AATTCATGTCATTAAGCTTGAATGGCC	GCACTATAGTTTCAATACTTCGAGGTC	(octopus_trinity_TRINITY_DN50958_c3_g1_i7.p1_53)	276.0	551.0	0.5009074410163339																				9.64698e-09	0.341738	551.0	15.0	1.25878	4.4265	3.45917	2.001251478675941e-05	True	43M24159N11M
AATTCATGTCTTTGATATTCTGGCTCA	CTACGAGATTTCCAACACGATCGCCTA	(octopus_trinity_TRINITY_DN53454_c6_g1_i4.p1_203)	726.0	881.0	0.8240635641316686																				8.67988e-16	0.341927	881.0	11.0	0.975159	1.65948	1.31442	3.4122155004175493e-12	True	27M15953N27M
AATTCATGTTCCATAGCTCTAGATACG	TTTTCAGCAGCTTTTATATCATCTTTG	(octopus_trinity_TRINITY_DN56543_c4_g3_i4.p1_894)	2528.0	3894.0	0.6492039034411916																				1.10971e-20	0.205089	3894.0	11.0	1.22841	0.715973	0.704931	6.032009541247769e-17	True	43M11S
AATTCATTAATCAGCATTAATTTTAAT	TTCCTCTCGTTCTGTATTTAACATCAT	(octopus_NC_069002.1_12997449)	917.0	1131.0	0.8107869142351901																				3.29274e-13	0.273777	1131.0	13.0	1.03882	0.207781	0.207781	1.0555360568165854e-09	True	54M
AATTCATTACTGAATATTTCCTTGTTC	GTTTCAGATGTAATGGAAGGGAAACAA	(octopus_NW_026392061.1_2102) (octopus_trinity_TRINITY_DN52837_c1_g2_i3.p1_234)	691.0	1002.0	0.689620758483034																				1.05805e-25	0.773026	1002.0	11.0	1.44081	0.773453	0.773453	7.543584015298286e-22	True	54M
AATTCATTATGCGGTCTTCCCACTCGG	GATGTACATTCAAATTTGTTTCCCTGG	(octopus_NC_068985.1_18355905) (octopus_trinity_TRINITY_DN55841_c0_g2_i5.p1_161)	113.0	145.0	0.7793103448275862																				4.20844e-08	0.754701	145.0	6.0	1.01762	0.482759	0.482759	8.119327514062963e-05	True	50M4S
AATTCATTATGTCAATAAATGTTATAA	TGTTATTATGGTTTTCTGTTAAATATA	(octopus_NC_069002.1_17492183)	129.0	216.0	0.5972222222222222																				1.15519e-08	0.670301	216.0	12.0	1.69827	0.699074	0.662037	2.3758505515957147e-05	True	53M1S
AATTCATTCCCCGTTACCCTCCAGGGG	CTTCCAACAAACCTTGGTCCTTTACAG	(octopus_NW_026416895.1_1539)	1317.0	1939.0	0.6792160907684374																				4.37575e-20	0.270015	1939.0	12.0	1.30693	0.358948	0.331614	2.2969538176741205e-16	True	54M
AATTCATTCTCTCTCCAGTCCCACCCG	GGGCTTCCAACAAACCTTGGTCCTTTA	(octopus_NW_026363406.1_10090) (octopus_trinity_TRINITY_DN56641_c11_g1_i1.p1_360)	339.0	544.0	0.6231617647058824																				3.34813e-65	0.886831	544.0	7.0	1.12281	0.420956	0.413603	8.205543222949916e-61	True	54M
AATTCATTGATATCATTATTATACAAC	TCTAGAGTTTTTAAACTGGAAAGATTT	(octopus_trinity_TRINITY_DN50982_c0_g1_i2.p1_222)	1129.0	1932.0	0.5843685300207039																				7.9249e-109	0.579396	1932.0	9.0	1.4575	0.538302	0.509834	3.8817235798648695e-104	True	30M4894N24M
AATTCATTGCTGGATGGGTGCAGCGTG	TTGAAGAATCTGAACTGATGAGATCTT	(octopus_NC_068985.1_32610927) (octopus_trinity_TRINITY_DN54798_c5_g6_i1.p1_1595)	77.0	121.0	0.6363636363636364																				6.23441e-07	0.684211	121.0	6.0	1.44723	0.578512	0.421488	0.0010437388453886	True	54M
AATTCATTTAATGACATTACAGGTAAT	AGATACCTGATGTGGAGCTATATAGCC	(octopus_NC_068981.1_40608233)	147.0	246.0	0.5975609756097561																				4.98615e-17	0.738505	246.0	8.0	1.34156	0.406504	0.406504	2.1439415911240162e-13	True	1S53M
AATTCATTTCTGAGAGGTTCTACGCGT	TTCAGCATGTCAGCATAGTTGATCAAA	(octopus_NC_068983.1_157423953) (octopus_trinity_TRINITY_DN55307_c2_g1_i10.p1_1173)	1117.0	1513.0	0.7382683410442828																				2.69406e-30	0.370037	1513.0	15.0	1.15747	0.304693	0.294779	2.364589619919778e-26	True	3S51M
AATTCATTTGACCAGGTCACAAATTTA	GTGGTGTTGCCGTTCGAATTAATATAA	(octopus_NW_026346751.1_418) (octopus_trinity_TRINITY_DN56412_c3_g1_i7.p1_114)	5554.0	7476.0	0.7429106474050294																				1.71198e-276	0.560335	7476.0	11.0	1.12894	1.00428	0.993981	3.2922895441739446e-271	True	54M
AATTCATTTGCAGGATAAGTGAAGTCT	GAGCTGTTTATTTCATAACTGTACTCA	(octopus_trinity_TRINITY_DN46478_c4_g5_i5.p1_234)	150.0	292.0	0.5136986301369864																				1.60305e-10	0.332858	292.0	9.0	1.23029	0.684932	0.623288	4.008937911996028e-07	True	29M1603N25M
AATTCATTTTCTTCCCAAATTGAGGCA	AAAGTGTACTTGTTGGTATCACATTGA	(octopus_NC_068982.1_144578926)	262.0	403.0	0.6501240694789082																				5.84207e-07	0.376535	403.0	11.0	2.07274	0.610422	0.563275	0.0009815301260286	True	54M
AATTCATTTTGGCATGATGGTAACCTC	CGTTTTTGGACTAGAGTATAACAAATT	(octopus_NC_068999.1_33397800)	214.0	300.0	0.7133333333333334																				2.45619e-07	0.463872	300.0	8.0	1.1427	0.35	0.306667	0.0004324164001647	True	54M
AATTCCAAAAACCATCAAAGAATTTTC	TGAAACATCCAAACCAAGAACTTGAAA	(octopus_NC_069008.1_16148633) (octopus_trinity_TRINITY_DN50462_c2_g1_i2.p1_208)	1577.0	3925.0	0.4017834394904458																				3.20449e-26	0.262696	3925.0	15.0	2.51572	1.18191	1.17045	2.344935415561506e-22	True	54M
AATTCCAAAATACACATTTTGCATTCC	GTGGGTCTTGATCCACGAGATGCTTCA	(octopus_trinity_TRINITY_DN54581_c2_g1_i13.p1_317)	780.0	912.0	0.8552631578947368																				6.25657e-11	0.468433	912.0	13.0	0.827722	0.180921	0.162281	1.629108882463908e-07	True	14M453N40M
AATTCCAAATTGTATTTACCAATCGCA	TTTGGTTCGGTGATATCAGCAAGTCTC	(octopus_NC_068983.1_95081298) (octopus_trinity_TRINITY_DN52534_c3_g1_i2.p1_252)	4128.0	5795.0	0.7123382226056946																				1.5808900000000003e-76	0.255463	5795.0	5.0	1.16312	0.303883	0.300431	4.819554015169518e-72	True	54M
AATTCCAAATTTATCGCAATTTTTACC	TATTGATATGGCTTGTGCTCCGTTCCC	(octopus_NC_068985.1_97871842) (octopus_trinity_TRINITY_DN48406_c4_g1_i6.p1_514)	841.0	1176.0	0.7151360544217688																				4.3784e-12	0.336465	1176.0	15.0	1.19407	0.369048	0.32568	1.2703968604910444e-08	True	54M
AATTCCAAGATGAAAATGTCTCACCAT	CCACAGCATCACTTCTACGCACAGATT	(octopus_NC_069000.1_47047481)	573.0	921.0	0.6221498371335505																				5.521070000000002e-18	0.403533	921.0	13.0	1.88301	0.453855	0.450597	2.534803272953e-14	True	54M
AATTCCAAGCAGAGCATACATAACCGA	GCATATTGCATGCGTGTGTGTGTGCAA	(octopus_NC_069002.1_22454550)	391.0	487.0	0.8028747433264887																				1.95404e-11	0.461645	487.0	13.0	0.895521	0.782341	0.74538	5.339880154779519e-08	True	49M5S
AATTCCAATAAATCACGTGGATTTGTT	AACTATAGGCAACTGCTATAACATAAG	(octopus_NC_068982.1_99699357)	330.0	459.0	0.7189542483660131																				9.16963e-08	0.392255	459.0	13.0	1.0398	0.28976	0.28976	0.0001700457894209	True	54M
AATTCCAATAATGCTTCCATAGAACCA	AGAGTTGAAGCTTGTACAAAGACACCC	(octopus_NC_068989.1_32321582) (octopus_trinity_TRINITY_DN52763_c0_g1_i9.p1_2655)	463.0	576.0	0.8038194444444444																				1.00926e-06	0.291517	576.0	15.0	1.08811	0.335069	0.328125	0.0016446677024557	True	54M
AATTCCAATAATTGTTACATTTGTTCT	TTTCATGAATACATTTGGTCTTATCGG	(octopus_NC_068983.1_35342177) (octopus_trinity_TRINITY_DN56581_c7_g3_i4.p1_503)	33978.0	45107.0	0.7532755448156605																				5.00659e-106	0.125209	45107.0	11.0	1.08407	0.273128	0.262332	2.3684886925675776e-101	True	54M
AATTCCAATACAGCCATCATGATGACC	AGACTGATCAGGGTACATCAGGTGCAT	False	440.0	594.0	0.7407407407407407																				3.62009e-09	0.410667	594.0	15.0	1.12652	3.24916	2.33165	7.866373754316181e-06	True	15S39M
AATTCCACAAGTGGATTGACAAAGGCC	TCCTTATGTTTGTTGTTGAGCCAAGCC	(octopus_trinity_TRINITY_DN52147_c4_g4_i5.p1_147)	609.0	869.0	0.7008055235903338																				2.74854e-12	0.319394	869.0	15.0	1.11119	0.331415	0.316456	8.121565913018336e-09	True	25M2132N29M
AATTCCACAATATTTTCTCCCTCCACT	CCTTCACACTTAAATCCTTTCGTCCAA	(octopus_NC_068994.1_59367121) (octopus_trinity_TRINITY_DN50958_c3_g1_i6.p1_501)	313.0	476.0	0.657563025210084																				5.53675e-08	0.517372	476.0	15.0	1.40968	0.430672	0.415966	0.0001053382388449	True	54M
AATTCCACAATTTCTTGTTGAAGAATC	AACACAAATGATTTGTTTATAATCAAA	(octopus_NC_068982.1_27586471)	411.0	480.0	0.85625																				5.97757e-07	0.433472	480.0	14.0	0.749002	0.172917	0.172917	0.0010030892443594	True	1S53M
AATTCCACACCAACATACATTATTCCT	TCTTCTATTCTTATCCTCCTCACCAAA	(octopus_NW_026372515.1_182) (octopus_trinity_TRINITY_DN54077_c2_g1_i18.p2_255)	1360.0	1580.0	0.8607594936708861																				6.57129e-08	0.221372	1580.0	9.0	0.806007	0.215823	0.170253	0.0001239557721617	True	54M
AATTCCACCAAGGTCGACTTTACCTCT	CATCCTTTTGGGGGTCAATGAAATAAG	(octopus_NC_068988.1_89436986)	182.0	262.0	0.6946564885496184																				8.04199e-07	0.518977	262.0	9.0	1.72792	0.465649	0.40458	0.001327321677819	True	54M
AATTCCACCAAGGTTGACTTTACCTCT	CATCCTTTTGGGGGTCAATGAAATAAG	(octopus_NC_069003.1_33330222)	1732.0	2449.0	0.7072274397713353																				6.62815e-258	0.930501	2449.0	9.0	1.24833	0.368722	0.317272	1.127192250102517e-252	True	54M
AATTCCACCAGAACACCTGATGAAGGC	CGGGGAGTACACCAGCTGAAACGTTGT	(octopus_NC_068991.1_3089321)	30.0	122.0	0.2459016393442623																				1.84228e-07	0.708905	122.0	7.0	4.01851	6.43443	6.43443	0.0003293810712425	True	54M
AATTCCACGCATGCGTGAGACTACGCA	TGCGCACAGCGTTACTACACAATCATG	(octopus_NC_068983.1_44560736)	545.0	1091.0	0.4995417048579285																				7.37093e-13	0.402548	1091.0	15.0	3.33323	3.95417	3.56279	2.292825615876957e-09	True	54M
AATTCCACGCCAGTTCCGCTGATTCTG	GGCATCTCCAACCAGTTCTTGTTCTGG	(octopus_NC_068984.1_56143008) (octopus_trinity_TRINITY_DN55608_c5_g4_i1.p1_43)	83.0	258.0	0.3217054263565891																				1.52985e-11	0.59456	258.0	5.0	2.26737	5.45736	4.27907	4.223046032037111e-08	True	6S48M
AATTCCACTAATAACACACTGAAACAG	CTTAAGGCTACTGCAGAAGTCACTTGT	(octopus_NC_069003.1_5651412)	618.0	787.0	0.7852604828462516																				1.90965e-15	0.389326	787.0	13.0	1.10563	0.268107	0.246506	7.319652766802137e-12	True	54M
AATTCCACTGAATCCTGGGACAGCATC	AAAGTCACCACATCATAGTTTTGGCTC	(octopus_trinity_TRINITY_DN56060_c5_g1_i21.p1_396)	2105.0	3813.0	0.5520587463939155																				3.1805e-45	0.225413	3813.0	15.0	2.24718	1.68162	1.66955	4.738096228987726e-41	True	1S40M13S
AATTCCACTGGTTGAAGTTGATGTGAG	TACCATTTTGGTTTATCTCCAATTAAA	(octopus_NC_068983.1_61401976) (octopus_trinity_TRINITY_DN54216_c0_g1_i20.p1_1656)	145.0	241.0	0.6016597510373444																				4.14451e-21	0.812349	241.0	11.0	1.54307	0.688797	0.688797	2.3077860063478346e-17	True	54M
AATTCCACTGTTAGATATTTCTGTTGC	ATCGCTTTCACGGAAATAGTTTGTTTT	(octopus_trinity_TRINITY_DN47857_c7_g1_i23.p1_562)	221.0	309.0	0.7152103559870551																				1.118e-06	0.432208	309.0	12.0	1.11487	0.294498	0.294498	0.0018111512224476	True	23M643N31M
AATTCCACTTGGCCAGAACTCCATTCA	CTTTGGTGAGTGGAAAAGAAATCCCTT	(octopus_NC_068993.1_53538956)	350.0	484.0	0.7231404958677686																				6.04339e-13	0.411658	484.0	13.0	1.07691	0.36157	0.28719	1.8941847014258096e-09	True	54M
AATTCCACTTTTAATGTCAACAGTTGG	CATTTATTATTATTAGAATAATCCCTA	(octopus_NW_026298743.1_464) (octopus_trinity_TRINITY_DN49952_c1_g1_i9.p1_24)	2244.0	7526.0	0.2981663566303481																				3.81195e-17	0.134323	7526.0	15.0	3.71404	4.82248	4.55142	1.6523037136819812e-13	True	52M2S
AATTCCACTTTTAATGTCAGCAATTGG	GATTTATTATCATCATCATCATCACCC	(octopus_NC_069008.1_16150809) (octopus_trinity_TRINITY_DN49952_c1_g1_i16.p1_168)	1119.0	1818.0	0.6155115511551155																				5.05084e-46	0.221786	1818.0	14.0	1.74752	0.757976	0.725523	7.688134301946799e-42	True	54M
AATTCCAGAACCTATCATAGTGCCAAC	GATTAACGTAATTCCTGACATCAGTCC	(octopus_NC_068986.1_42286753) (octopus_trinity_TRINITY_DN43522_c4_g2_i8.p1_37)	322.0	458.0	0.7030567685589519																				5.02773e-07	0.420583	458.0	13.0	1.14545	0.310044	0.310044	0.0008515529383442	True	45M9S
AATTCCAGAGGGATATCTTCATCCTCA	TTGTCATCATCGTCGTCGTCATCGTCG	(octopus_NC_069002.1_3207297) (octopus_trinity_TRINITY_DN48955_c10_g1_i8.p1_948)	169.0	231.0	0.7316017316017316																				4.05604e-10	0.524004	231.0	12.0	1.15404	0.277056	0.277056	9.73434974319323e-07	True	53M1S
AATTCCAGATCTTCATGTTTGCAGTTG	AGCAAAATACTGAGAATAGCTTGTGTT	(octopus_NC_068988.1_24571571) (octopus_trinity_TRINITY_DN42612_c4_g1_i9.p1_267)	357.0	513.0	0.695906432748538																				8.67176e-11	0.41953	513.0	12.0	1.08907	0.345029	0.311891	2.2266878004395226e-07	True	54M
AATTCCAGATTTAATCTTCGATTTCCT	CCAATACGATGGGAACAGACAGAAACA	(octopus_NC_069000.1_45184995) (octopus_trinity_TRINITY_DN55422_c8_g1_i4.p1_1321)	329.0	471.0	0.6985138004246284																				1.76706e-15	0.516995	471.0	9.0	1.14998	0.307856	0.307856	6.790421986941944e-12	True	54M
AATTCCAGCTCTTGTTCCTGCTTCATT	TTGTTCCACTCTGATTGCGAATATTTC	(octopus_NC_068994.1_21037705) (octopus_trinity_TRINITY_DN55469_c7_g3_i2.p1_96)	655.0	885.0	0.7401129943502824																				2.16855e-24	0.435601	885.0	15.0	1.04084	0.351412	0.309605	1.4465988425860056e-20	True	54M
AATTCCAGTGCTGAGGCTTGGAGGATT	GAAATTTTATCCTCCAAGCCATTTATT	(octopus_NC_069009.1_9554816)	2063.0	3903.0	0.5285677683832949																				2.06212e-20	0.232111	3903.0	15.0	1.27643	0.492954	0.487317	1.104027052114614e-16	True	54M
AATTCCAGTGTCAACCAAATTGGTCAC	CAAAGGTCTGGCCACAAAGTCATGACA	(octopus_NC_069009.1_9548117)	205.0	286.0	0.7167832167832168																				1.2579100000000001e-33	0.943924	286.0	6.0	1.23427	0.318182	0.318182	1.260936687950482e-29	True	54M
AATTCCAGTGTCAACCAAATTGGTCAT	CAAAGGTCTGGCCACAAAGTCCTGACA	(octopus_NC_069009.1_9548117)	692.0	1160.0	0.596551724137931																				1.052e-10	0.216033	1160.0	11.0	1.70246	0.686207	0.667241	2.6794341400084857e-07	True	54M
AATTCCAGTTTCTGCTCTCAATTTCAC	CAGATTCTTCAAACAACTCTATGTTAT	(octopus_NC_068983.1_35122443) (octopus_trinity_TRINITY_DN48605_c1_g1_i2.p1_515)	14930.0	28754.0	0.5192321068373096																				2.1462200000000002e-44	0.117691	28754.0	11.0	1.28019	0.511407	0.503165	3.1159823881206303e-40	True	54M
AATTCCATACGTTACTTATCTTATAAT	CCATACTTTGGTAATCACAAGCTGGTT	(octopus_NC_068998.1_55495971)	342.0	680.0	0.5029411764705882																				1.6464400000000001e-29	0.395803	680.0	9.0	1.25656	0.530882	0.513235	1.3958166209771724e-25	True	54M
AATTCCATCAACTCTACCAATTAGTGT	GTGTGTGTGTGTGTAATTCTGAATTTA	(octopus_NC_068991.1_532455)	1381.0	1824.0	0.7571271929824561																				6.83133e-39	0.551391	1824.0	11.0	1.27192	2.63487	0.973136	8.31724561526491e-35	True	39M2I13M
AATTCCATCATGAACGGAATCAGTGCG	TTCAAATAAATGAACAGGGAGTTCAGT	(octopus_NC_068997.1_8334893) (octopus_trinity_TRINITY_DN53677_c1_g1_i4.p1_994)	754.0	1218.0	0.6190476190476191																				3.57587e-40	0.49729	1218.0	13.0	1.25326	0.413793	0.403941	4.542804552097133e-36	True	54M
AATTCCATCCATTTGAAGCTTTGGCAT	CAAACTTAATACTGCTGATTGGGCTTG	(octopus_NC_068994.1_22395365) (octopus_trinity_TRINITY_DN52865_c7_g2_i2.p1_298)	144.0	251.0	0.5737051792828686																				6.97082e-09	0.595042	251.0	13.0	1.17892	0.426295	0.426295	1.4690659569208849e-05	True	54M
AATTCCATCTTTGGAGCCGTGGAAGAC	ATAGACTGCACCATGTCCTTCATATGG	(octopus_NC_069007.1_18296845) (octopus_trinity_TRINITY_DN50756_c9_g2_i7.p1_673)	269.0	398.0	0.6758793969849246																				2.93617e-41	0.850407	398.0	14.0	1.16161	0.336683	0.336683	3.858406533775231e-37	True	54M
AATTCCATGAAAGGAACCACAATAAAC	ACCAGGAAAGGGACAAGTCTAAATAAA	(octopus_NC_068982.1_27062125) (octopus_trinity_TRINITY_DN43147_c5_g1_i14.p1_561)	349.0	497.0	0.7022132796780685																				9.57496e-10	0.375767	497.0	13.0	1.18056	0.336016	0.309859	2.211169180109309e-06	True	54M
AATTCCATGATGTTATAGGTAAAACTT	TCTAAGTTAAAATGGCAGACGTGTTAT	(octopus_NC_068982.1_133210298)	66.0	116.0	0.5689655172413793																				1.3490999999999998e-21	1.0	116.0	9.0	1.0472	0.439655	0.439655	7.731617271204585e-18	True	54M
AATTCCATGATTGGTGGTAGATTTTTC	GTAGATTTAAGTCCATACCTATTTGTG	(octopus_NC_068997.1_47540935)	1364.0	2007.0	0.6796213253612357																				3.57818e-71	0.48411	2007.0	10.0	1.16273	0.343797	0.335326	9.915771776371892e-67	True	54M
AATTCCATGGACAGATGAGCGCCTGCG	AATCTTCCGAGCATCTGCACTTCTCTT	(octopus_NC_068987.1_15675581)	80.0	133.0	0.6015037593984962																				2.18578e-07	0.629638	133.0	8.0	1.13087	0.406015	0.406015	0.0003872245444519	True	54M
AATTCCATTACTTTTGCTCTTTCATTT	GAAGAAAGGGATTCATTGGCCCCATCG	(octopus_NC_068986.1_38310845)	140.0	183.0	0.7650273224043715																				5.62298e-07	0.555556	183.0	9.0	0.935206	0.333333	0.322404	0.0009466214547272	True	54M
AATTCCATTGTTTTGGTTCAGAGATGG	TGGCGTGCATGGAAAGGTAAGCCTGCA	(octopus_NC_069009.1_10015566)	303.0	532.0	0.5695488721804511																				6.56512e-25	0.681618	532.0	12.0	1.61236	1.73872	1.6391	4.5005554290301955e-21	True	54M
AATTCCATTTAGTTAATTCTTGAATAT	CAATGGACTCTTAAATGAAGAATAACC	(octopus_NC_068985.1_21683968)	654.0	771.0	0.8482490272373541																				1.72366e-06	0.274421	771.0	14.0	0.960827	0.252918	0.219196	0.0027244346738524	True	54M
AATTCCATTTGTTTATCTATGTATTGT	ATTATACTTTGTTCCTATTATTGGTTT	(octopus_NC_068983.1_71135846)	650.0	1222.0	0.5319148936170213																				9.99007e-12	0.242781	1222.0	15.0	2.96023	4.43372	3.72422	2.8063586645445127e-08	True	54M
AATTCCCAAAGTAATTGCGACAATGAC	AGCTGGAAGACCCCAAGCCACAATTGA	(octopus_trinity_TRINITY_DN43099_c4_g1_i1.p1_25)	6460.0	8292.0	0.779064158224795																				7.997560000000001e-34	0.164624	8292.0	12.0	1.06616	0.312832	0.291968	8.080100175617979e-30	True	15S39M
AATTCCCAGACAGCCTAAGCATCCACA	TTGTGTGTGTGTGTGTGTGTGTATGTG	False	119.0	223.0	0.5336322869955157																				1.73936e-26	0.865788	223.0	8.0	1.96965	1.38565	1.38565	1.2898591362142573e-22				seq_522	gi|1721134137|emb|LR697118.1|	97.368	38.0	1.0	0.0	17.0	54.0	2929500.0	2929463.0	1.17e-07	67.9	1721134137.0	LR697118	23837493.0	29144.0	Chanos chanos genome assembly, chromosome: 13	True
AATTCCCAGTCTTGTGAGCCAAGGTGT	GGCAGTGCTGCCGAGAAAGGACCCCAA	(octopus_NC_068994.1_7029367) (octopus_trinity_TRINITY_DN56544_c4_g1_i4.p2_180)	113.0	212.0	0.5330188679245284																				1.2525e-09	0.59386	212.0	6.0	1.1486	0.481132	0.481132	2.857649316508241e-06	True	54M
AATTCCCATAAAGCCACTTAAACAAAT	TGTCTGTCCAGCTTGAGTTACCTGCGA	(octopus_NC_068985.1_26380033) (octopus_trinity_TRINITY_DN52692_c5_g1_i9.p1_244)	4520.0	7059.0	0.6403173254001984																				3.4616999999999997e-79	0.284923	7059.0	15.0	1.20685	1.45616	1.41451	1.107134799447088e-74	True	54M
AATTCCCATATTGTTGTTTTATAGTTT	ACAAAATGGAAAAATCAAATTGCTAGA	(octopus_NC_068984.1_132844336)	374.0	590.0	0.6338983050847458																				3.62859e-15	0.4429	590.0	14.0	1.33438	0.433898	0.420339	1.3618096748686732e-11	True	54M
AATTCCCATCCCGCGCTGCCCGCAAAA	AGCTTGAGTTGCCGTCACTCTGGTCGA	(octopus_NC_068984.1_122810387) (octopus_trinity_TRINITY_DN56381_c3_g1_i18.p1_53)	317.0	524.0	0.6049618320610687																				6.05512e-10	0.384122	524.0	13.0	2.07435	2.28626	1.94656	1.4269337295944826e-06	True	5S49M
AATTCCCCATACTCTTCATTTTTAATA	TCATCAGGGTTTCTACTCCAGATGGGT	(octopus_NW_026399264.1_844) (octopus_trinity_TRINITY_DN56020_c7_g2_i16.p1_828)	2461.0	3178.0	0.7743864065449969																				9.59758e-34	0.424413	3178.0	15.0	1.0891	0.251731	0.245752	9.668518634780081e-30	True	54M
AATTCCCGAAGTACTCGTTCTTCCAAA	TTAAAATCATAATTAAATTTTTCCATA	False	283.0	471.0	0.6008492569002123																				2.15402e-07	0.348797	471.0	13.0	1.36362	0.4862	0.452229	0.0003819127283946
AATTCCCGTTCCATTCCGACTTCCTCT	CTCTGTCTGTCCTCAGGTCACCAACTC	(octopus_NC_069005.1_32311365)	5067.0	5585.0	0.9072515666965084																				1.90625e-15	0.162382	5585.0	13.0	0.802769	0.144673	0.130528	7.307101097255071e-12	True	54M
AATTCCCTTCCAAGTTCCTGCCATTTA	CCCGCCAACTTTCTGGACACCTTATGG	(octopus_trinity_TRINITY_DN55384_c2_g1_i16.p1_123)	1576.0	3103.0	0.5078955849178215																				1.3385199999999999e-31	0.196378	3103.0	15.0	1.5726	1.81083	1.80599	1.2387592286235866e-27	True	1S44M9S
AATTCCCTTCCAAGTTGCTGCCATTTA	CCTGCCAACGTTTTAGACACCTGATTA	(octopus_trinity_TRINITY_DN55384_c2_g1_i13.p1_141)	446.0	822.0	0.5425790754257908																				1.31107e-24	0.444201	822.0	13.0	1.58856	0.850365	0.849148	8.842935177569136e-21
AATTCCGAAAGGAAAAATCAGTGAACG	AAACGCTGTCTCGACTGAAGTAACGTC	(octopus_NW_026341436.1_280)	965.0	2083.0	0.4632741238598176																				1.13142e-40	0.447183	2083.0	15.0	1.55516	0.566971	0.56313	1.4595933325531485e-36	True	54M
AATTCCGAATCATTTGGACAGCTGCTA	CCTTGAACTCCAGCTTGGCCAATCTCA	(octopus_NC_069006.1_2733291) (octopus_trinity_TRINITY_DN43769_c5_g1_i4.p1_263)	288.0	435.0	0.6620689655172414																				5.02759e-12	0.474186	435.0	12.0	1.02188	0.34023	0.34023	1.4505850830272822e-08	True	54M
AATTCCGATACGGAGAAAGATAGCTGT	GGAGATAGGAAAACTGTTTGTAGAGAC	(octopus_NC_068984.1_2953287)	55.0	74.0	0.7432432432432432																				5.07382e-06	1.0	74.0	4.0	0.973485	0.27027	0.27027	0.0075297946117907	True	54M
AATTCCGCCGAGGTCGACTTTGCCTTT	CATCCTTTCGGGGTCGATAAATTAAGT	(RF_all_LGKD01090775.1/9967-9518_195) (octopus_NC_068996.1_44272120) (octopus_trinity_TRINITY_DN49124_c11_g1_i1.p1_155)	232.0	2417.0	0.0959867604468349																				1.29112e-09	0.144222	2417.0	15.0	6.64662	4.10757	2.84981	2.9421548689140592e-06
AATTCCGCTCAGTAACCCCAACTTTCT	CTCTGGCTGTACAGTAGTCTCTGCCAT	(octopus_NC_068997.1_44364791) (octopus_trinity_TRINITY_DN52300_c5_g1_i3.p1_1)	272.0	397.0	0.6851385390428212																				2.24334e-09	0.421501	397.0	10.0	1.08812	0.314861	0.314861	4.985489152877068e-06	True	54M
AATTCCGTCTTCATTATTTCTTCAATC	TCGTTATTGCTGTTGATAGGAAATAGT	(octopus_NC_068982.1_9790413)	292.0	673.0	0.4338781575037147																				2.75131e-08	0.4291	673.0	6.0	3.0932	1.17831	1.17831	5.42169596419968e-05	True	54M
AATTCCGTTTACTTTGTGTGATTTAAG	GGAGATTTGGCTGTTGCTTCTAGCAAC	(octopus_NC_068990.1_84399612)	452.0	783.0	0.5772669220945083																				1.37893e-50	0.651894	783.0	14.0	1.83447	0.64751	0.545338	2.3894863718133243e-46	True	54M
AATTCCTAAATAAATAGCCACTTGCCA	CCAATTACTTCCTAACCTCTTGGCCAC	(octopus_trinity_TRINITY_DN50632_c8_g1_i4.p1_145)	474.0	591.0	0.8020304568527918																				1.00461e-30	0.637689	591.0	10.0	0.926385	0.258883	0.233503	8.971961948154576e-27	True	54M
AATTCCTAACCATCTGTTTGAACTTTT	GTTGACATAAACGAATACAAGGTTTTT	(octopus_trinity_TRINITY_DN55921_c5_g1_i8.p1_1156)	96.0	130.0	0.7384615384615385																				7.23175e-08	0.6475	130.0	7.0	0.978241	0.269231	0.269231	0.0001357319313245	True	13M1187N41M
AATTCCTAACCCACCAGCATCCTGTAC	TTTGCTTTTAGTGGAATCATTATAGAC	(octopus_trinity_TRINITY_DN50465_c1_g1_i40.p1_1081)	72.0	168.0	0.4285714285714285																				1.15654e-08	0.598214	168.0	6.0	1.79383	1.21429	1.21429	2.378440585218123e-05	True	21M10756N33M
AATTCCTAATTCCCTTCCAAGTTCCTG	CCATTTACCCGCCAACTTTCTGGACAC	(octopus_trinity_TRINITY_DN49379_c5_g1_i5.p1_106)	1681.0	2991.0	0.562019391507857																				4.49688e-10	0.193942	2991.0	14.0	1.33065	0.457038	0.455032	1.0742275608044696e-06	True	38M16S
AATTCCTAATTCCCTTCCAAGTTGCTG	CCATTTACCTGCCAACGTTTTAGACAC	(octopus_trinity_TRINITY_DN55384_c2_g1_i13.p1_148)	435.0	800.0	0.54375																				3.31812e-28	0.383276	800.0	13.0	1.36548	0.52875	0.50375	2.6610660855146594e-24
AATTCCTAATTCTCTTCCAACTTGCTG	CCATTTAATCCCTATGTTATTTGCTAC	(octopus_trinity_TRINITY_DN52732_c3_g1_i11.p1_880)	799.0	1260.0	0.6341269841269841																				1.03713e-11	0.227732	1260.0	13.0	1.52031	0.804762	0.803968	2.9089659674518503e-08	True	17M2843N37M
AATTCCTACATATATATATATATGCAG	AGAGAGACACACAGACAGTAGATACAA	(octopus_NC_068995.1_52608544)	429.0	671.0	0.639344262295082																				9.75791e-15	0.462933	671.0	11.0	1.11	0.377049	0.369598	3.541869835521516e-11	True	54M
AATTCCTAGCTTGCAGCTACACTAAGA	AAGATTAAAACCCGAACCCAATTGGGT	(octopus_NC_068984.1_130447175)	282.0	397.0	0.7103274559193955																				2.75852e-08	0.478653	397.0	13.0	1.02924	0.292191	0.292191	5.435067560763578e-05	True	54M
AATTCCTCAAATGATATTTTACCATCT	CCATCAGTATCTGCATGAATTATTGTT	(octopus_NC_068984.1_132850597) (octopus_trinity_TRINITY_DN43447_c5_g4_i10.p1_405)	487.0	977.0	0.4984646878198567																				2.0661300000000003e-40	0.525966	977.0	14.0	1.36716	0.531218	0.531218	2.643514285675924e-36	True	54M
AATTCCTCAACTGTTGCATCCATTACT	TTTGTAGTATCCTCTTCTATTGCTGCT	(octopus_NC_068982.1_133925413) (octopus_trinity_TRINITY_DN52032_c8_g1_i7.p1_1029)	351.0	419.0	0.837708830548926																				7.98826e-13	0.82399	419.0	13.0	0.834208	0.24821	0.205251	2.477333881223349e-09	True	54M
AATTCCTCAGAGATTTATAAGAAGTAA	ATATTTGGTAAGTTGTGATGCTCATGG	(octopus_NC_068983.1_136015311)	128.0	195.0	0.6564102564102564																				4.3175e-07	0.591774	195.0	10.0	1.402	0.492308	0.482051	0.0007371623170092	True	54M
AATTCCTCATCTCTTAAATATAGAACT	GTATTTCAATGGCCATTAGGTGTTCTA	(octopus_NC_068983.1_161955561)	3370.0	7498.0	0.4494531875166711																				1.51311e-52	0.178682	7498.0	15.0	3.96306	10.637	8.23019	2.7661753346496237e-48	True	54M
AATTCCTCATCTCTTAGATATAGAACT	GTATTATCTAATCGGTATGGAGCCGAC	(octopus_NC_068984.1_140671932)	145.0	188.0	0.7712765957446809																				1.30182e-08	0.635101	188.0	7.0	1.12305	4.08511	3.53723	2.662318861791116e-05	True	54M
AATTCCTCCCATGTGTTCCAGTCTGCC	ATTTGCAGCATCTGTTTCACTTCCTAA	(octopus_trinity_TRINITY_DN43525_c2_g1_i17.p1_67)	2105.0	3832.0	0.5493215031315241																				8.76166e-10	0.152075	3832.0	13.0	1.25432	6.14301	5.69468	2.031363410895674e-06	True	16M87N38M
AATTCCTCTCAACACATGGCTATGATG	CTCCCCCACTACTTCTGTTCATGATCA	(octopus_NC_068981.1_163902747)	425.0	2200.0	0.1931818181818181																				6.30734e-10	0.152519	2200.0	13.0	4.27221	4.82091	4.18455	1.4836389100305796e-06	True	54M
AATTCCTCTGAAATGATGTCTAGGGTG	CCAACTACTTATAAGAGTCCCACGTTG	False	597.0	914.0	0.6531728665207878																				1.5216e-10	0.286168	914.0	13.0	1.27053	0.396061	0.371991	3.814027373305814e-07
AATTCCTCTGCAAATTAAGATATATAA	ATCTCGCTTTATAGCCACCTACACTTT	(octopus_NC_069009.1_358148)	702.0	1519.0	0.4621461487820935																				3.60948e-07	0.262518	1519.0	13.0	2.11478	5.85978	3.85188	0.0006223237372571	True	54M
AATTCCTCTGTGTTTTGAATGACATAC	TGTTTTAATCTCTCCTGATTAAACGGT	(octopus_trinity_TRINITY_DN55174_c4_g3_i5.p1_555)	1133.0	1415.0	0.8007067137809187																				1.33695e-16	0.184006	1415.0	14.0	1.08887	3.70318	2.25159	5.57782073610644e-13	True	27M18602N27M
AATTCCTCTTGGGGGTTTTGGAGGAGG	AGCAGTTAGAGCCGGAACCTTTTTAAA	(octopus_NC_069000.1_47731562)	393.0	508.0	0.7736220472440944																				3.59055e-09	0.405637	508.0	13.0	1.06109	0.234252	0.234252	7.804770096946675e-06	True	54M
AATTCCTGAATTATCAATCTCCGCTAT	GTAATTACCACATCTCACCTTTAATCT	(octopus_NW_026373087.1_1571) (octopus_trinity_TRINITY_DN56641_c11_g1_i3.p1_2695)	1766.0	2260.0	0.7814159292035399																				1.45071e-33	0.411169	2260.0	15.0	1.06005	0.268584	0.247788	1.450708112481969e-29	True	54M
AATTCCTGATTCTCTAATGCTTTCTGT	TCTATTGTCCTTTCCATGGACTGAACC	(octopus_trinity_TRINITY_DN55469_c7_g2_i1.p1_498)	1014.0	1185.0	0.8556962025316456																				7.34872e-11	0.421735	1185.0	15.0	0.805686	0.2	0.178059	1.9006484877833736e-07	True	34M1788N20M
AATTCCTGCTGGGCAAAATCGTAGTCA	ATATGTTGTTCAGGCTCAGAAACTAAC	(octopus_trinity_TRINITY_DN55774_c3_g2_i6.p1_1530)	252.0	406.0	0.6206896551724138																				2.51636e-08	0.46072	406.0	11.0	1.10714	0.394089	0.3867	4.9824182267686576e-05
AATTCCTGGTATCTACGGCTTGAATAA	TGATCATCTTCTGCCTGCTGAGAGCGT	(octopus_trinity_TRINITY_DN56201_c3_g1_i22.p1_3429)	376.0	474.0	0.7932489451476793																				2.82673e-10	0.546095	474.0	13.0	1.10817	2.7173	1.71941	6.896872009790091e-07
AATTCCTGTTTCTTTTCGTTGTTGTAT	CAGTTGTCTACAAAATTTCCTGAAATA	(octopus_NC_069006.1_2655857) (octopus_trinity_TRINITY_DN53801_c3_g1_i12.p1_292)	2148.0	2445.0	0.8785276073619632																				3.03648e-11	0.145518	2445.0	13.0	0.798117	0.367689	0.35501	8.148836514856805e-08	True	54M
AATTCCTTACATATTCAATGTCTTCCT	GCTCAATTTTCTCCATAAATGTATCAA	(octopus_trinity_TRINITY_DN49544_c0_g1_i4.p1_8)	58.0	92.0	0.6304347826086957																				1.24176e-06	0.685606	92.0	8.0	1.09136	0.369565	0.369565	0.0019996074878719
AATTCCTTATACAGCATACCTGGTGAG	AATATTGTTTTATCAATGTTCTCAGTT	(octopus_NC_068981.1_191322887) (octopus_trinity_TRINITY_DN55021_c2_g2_i2.p1_2991)	168.0	216.0	0.7777777777777778																				3.13081e-08	0.511364	216.0	4.0	1.14369	0.287037	0.287037	6.130756016861215e-05	True	54M
AATTCCTTCACTTTACCTCGAACAGTT	GGACCGCATTTTGCTCTTTCGGATGCT	(octopus_NC_069004.1_31005471) (octopus_trinity_TRINITY_DN45406_c10_g2_i3.p1_129)	280.0	371.0	0.7547169811320755																				2.77396e-06	0.394432	371.0	15.0	1.06773	0.280323	0.269542	0.0042659489399689	True	51M3S
AATTCCTTCAGATACAGTGTCAGCCAT	TTTGGTGGAGAAATTCTTCTTTTTGAA	(octopus_NC_068995.1_33421339) (octopus_trinity_TRINITY_DN50180_c4_g2_i15.p1_87)	165.0	309.0	0.5339805825242718																				1.30465e-06	0.391919	309.0	7.0	1.81393	1.06796	1.05178	0.0020953291152538	True	7S47M
AATTCCTTCATGAGGAAATTGTTCAGT	TCGGCACGGAACACACCGTCAGCGACA	(octopus_NC_068993.1_53315612) (octopus_trinity_TRINITY_DN47068_c9_g2_i2.p1_147)	3320.0	4364.0	0.7607699358386801																				4.27043e-16	0.192308	4364.0	15.0	1.15615	0.454629	0.449817	1.7176511700502636e-12	True	54M
AATTCCTTCTTCAGATATTCTTAGATG	GAGTCGCTGCTATAATTGGTTTTATTT	(octopus_NC_069004.1_549447)	640.0	845.0	0.757396449704142																				1.22567e-07	0.247854	845.0	15.0	1.54936	1.79882	1.78343	0.0002239368525672	True	54M
AATTCCTTCTTTCTGCCAGGAAGCTAT	TATCCATGGGTGGAGGGGAAGCAAAAA	(octopus_NC_068987.1_47376151)	58.0	100.0	0.58																				1.31579e-08	0.75	100.0	8.0	1.18492	1.77	0.85	2.689473249738477e-05	True	54M
AATTCCTTTCAACACATGGCTATGATG	CTCCCCCACTACTTCTGCTCGTGATCA	(octopus_NC_068993.1_63710341)	110.0	171.0	0.6432748538011696																				1.83616e-06	0.630995	171.0	7.0	1.63658	0.549708	0.549708	0.0028916336596845
AATTCCTTTCAGAATTCCAAACCAGAT	ACCAATGTCTTGAGCTCTGGCTGCTAA	(octopus_trinity_TRINITY_DN55174_c4_g5_i1.p1_193)	1727.0	2519.0	0.6855895196506551																				3.55936e-60	0.477507	2519.0	14.0	1.20464	0.419214	0.406114	7.839547442272984e-56	True	25M1262N29M
AATTCCTTTGAAGAATCCTTCTACACC	ATCCTCATGTGCACCTTTTACTGGATC	(octopus_trinity_TRINITY_DN56477_c0_g1_i10.p1_1102)	121.0	182.0	0.6648351648351648																				5.17344e-07	0.610784	182.0	8.0	1.36327	0.43956	0.428571	0.0008749665640992	True	41M200N13M
AATTCCTTTGGAAACAATTCAAACTTT	ATACGAGTCCATACCTTGTAGAATTCA	(octopus_NC_068982.1_101553484) (octopus_trinity_TRINITY_DN45402_c5_g1_i24.p1_237)	371.0	649.0	0.5716486902927581																				4.50191e-08	0.22236	649.0	15.0	3.14907	2.02003	1.94607	8.656283390811296e-05	True	54M
AATTCGAACCCGCGATACAGTGAACAA	TAATGCCTTAGTGTTCGGTGAGAAAAC	False	1145.0	1588.0	0.7210327455919395																				1.47926e-32	0.417623	1588.0	11.0	1.04399	0.331234	0.306675	1.4231867316646642e-28
AATTCGAATCAGTGAATCAGTGTTAAG	AATTTCAGGAGAACTATTTCAATTTTT	(octopus_NC_068995.1_55585029)	1380.0	1859.0	0.7423345884884346																				1.2002e-50	0.463123	1859.0	13.0	1.09944	0.272727	0.268962	2.083558150732533e-46	True	54M
AATTCGAATTTTGCCCCTGTCATCTCC	AGAGGCAATGTAGAAACCACTCGGAGA	(octopus_trinity_TRINITY_DN53352_c5_g1_i4.p1_145)	479.0	777.0	0.6164736164736164																				9.628e-14	0.407455	777.0	15.0	1.23966	0.415701	0.409266	3.227930694853921e-10	True	31M2519N23M
AATTCGACATTGGTCGATTCTTCTTCG	GAGGAGACGGCGGCACTTTACGAATTT	(octopus_NC_069000.1_4347705) (octopus_trinity_TRINITY_DN47124_c7_g2_i1.p1_2783)	214.0	317.0	0.6750788643533123																				5.11532e-13	0.530387	317.0	11.0	1.11335	0.337539	0.334385	1.613148273086356e-09	True	54M
AATTCGACGCGTCGACTTAGGATTTTG	CAGAATAGGTTCAATATGTCCACTTAC	(octopus_NC_068987.1_41896871)	2325.0	3273.0	0.7103574702108157																				5.51353e-21	0.241885	3273.0	15.0	1.46054	3.46838	2.41766	3.049169468937312e-17	True	54M
AATTCGACTCCGAGTCCACCGCTTGTC	GTCTCGTCGACACCGCCAACACCAACT	(octopus_NC_069008.1_1853961) (octopus_trinity_TRINITY_DN47611_c8_g1_i4.p1_1071)	790.0	973.0	0.8119218910585817																				3.16365e-65	0.941503	973.0	10.0	0.961558	3.15827	2.17061	7.757771331921318e-61	True	54M
AATTCGAGGGTTGAAATGGAAAGCGAT	GCTACTGCCGTCATAGTCAGTGGTGAA	(octopus_NC_068983.1_141663613) (octopus_trinity_TRINITY_DN47661_c8_g1_i7.p1_292)	749.0	988.0	0.7580971659919028																				1.82307e-09	0.237428	988.0	15.0	1.0362	0.271255	0.269231	4.088931356343235e-06	True	54M
AATTCGGAAGATTTTCGAAGGTACCAC	GTTGAATATACGTGATGTTATTGTTAT	(octopus_NC_069009.1_10854783) (octopus_trinity_TRINITY_DN48490_c3_g7_i2.p1_692)	840.0	1391.0	0.603882099209202																				1.12092e-08	0.218456	1391.0	9.0	1.18487	0.427031	0.413372	2.3084632467648828e-05	True	4S50M
AATTCGGAGGAGAGGAGGAACTGTCAA	TTGGTTGGCACTTTACTTTATCGACCC	(octopus_NC_069004.1_2775383)	233.0	334.0	0.6976047904191617																				2.20213e-09	0.524478	334.0	13.0	1.08646	0.305389	0.305389	4.898076422509618e-06	True	54M
AATTCGGCACGATTGAATGTGCCGATA	GAGATCGTGCCACCTTCAGGCATAGCA	(octopus_NC_069008.1_17657473) (octopus_trinity_TRINITY_DN56503_c4_g3_i9.p1_1377)	376.0	562.0	0.6690391459074733																				3.27028e-13	0.454935	562.0	12.0	1.51936	0.482206	0.467972	1.0486309121278527e-09	True	54M
AATTCGGCAGCTCTTCTAAGTCCATCA	AATGCCATACTGACCATATCTATGGCC	(octopus_trinity_TRINITY_DN56477_c0_g1_i14.p1_3465)	60.0	146.0	0.410958904109589																				1.39421e-07	0.638573	146.0	7.0	1.74143	0.979452	0.979452	0.0002529733913551	True	12M1210N42M
AATTCGGCGTCCTCGTTCTTTTATCAA	TTTGTGTTAATTTGAGGAGTAGGACGA	(octopus_NC_068982.1_175167141)	266.0	310.0	0.8580645161290322																				1.34772e-07	0.526205	310.0	5.0	0.862301	2.07742	0.512903	0.0002449878906474	True	54M
AATTCGGTAATATTGCTTCGGAGTTCT	TGTTCTGTCTTCTCTTGGTCAATTTCA	(octopus_NC_069000.1_311994) (octopus_trinity_TRINITY_DN46542_c3_g1_i1.p2_108)	21253.0	26208.0	0.8109355921855922																				2.38491e-306	0.236964	26208.0	15.0	0.9989	0.24565	0.228671	5.4377121009968215e-301	True	1S53M
AATTCGGTGATATTATTTTCATACAAC	TCTAGATCTGTTAAACTGGAAAGATTT	(octopus_trinity_TRINITY_DN50982_c0_g1_i20.p1_150)	1451.0	4646.0	0.3123116659492036																				4.09473e-08	0.128632	4646.0	9.0	2.58092	3.58201	3.07211	7.91158478748857e-05
AATTCGGTGCATTTACTCAAAAGCTCA	AGCAATCTCTCTTTTGTTGCCAGAACC	(octopus_NC_069008.1_17555460)	241.0	799.0	0.3016270337922403																				1.53487e-07	0.349543	799.0	14.0	3.16344	1.16771	1.16771	0.0002770506134773	True	54M
AATTCGTAAGAGGTGTTTGACGTGGGG	TATTTGACGGAGATGTAACAGTTGGTT	(octopus_NC_069000.1_15080141) (octopus_trinity_TRINITY_DN44652_c4_g3_i10.p1_1511)	498.0	732.0	0.680327868852459																				1.30472e-17	0.478331	732.0	13.0	1.22366	0.372951	0.340164	5.840207926101084e-14	True	54M
